## Supplementary material for "Computational modeling of human genetic variants in mice": H2M_Database_v1.csv (part 1352 of 1838)

gene_name_h	gene_id_h	tx_id_h	chr_h	exon_num_h	strand_h	match	start_h	end_h	ref_seq_h	alt_seq_h	HGVSc_h	HGVSp_h	classification_h	exon_h	type_h	status	class	statement	flank_size_left	flank_size_right	gene_name_m	gene_id_m	tx_id_m	chr_m	exon_num_m	strand_m	type_m	classification_m	exon_m	start_m_ori	end_m_ori	ref_seq_m_ori	alt_seq_m_ori	HGVSc_m_ori	HGVSp_m_ori	start_m	end_m	ref_seq_m	alt_seq_m	HGVSc_m	HGVSp_m	ID_human	ID_mouse	Database	ID_db	pe_human	pe_mouse	be_human	be_mouse	expanded	flank_size
PTPRD	ENSG00000153707.11	ENST00000356435.5	chr9	35	-	True	8319966	8319966	G	A	ENST00000356435.5:c.5535C>T	S1845delinsS	Silent	E_34	SNP	True	0	Class 0: This mutation can be originally modeled.	139aa	50aa	Ptprd	ENSMUSG00000028399.19	ENSMUST00000107289.9	chr4	35	-	SNP	Silent	E_34	75865415.0	75865415.0	A	A	ENSMUST00000107289.9:c.5535T>T	S1845delinsS	75865415.0	75865415.0	A	A	ENSMUST00000107289.9:c.5535T>T	S1845delinsS	AACR-H0046430	AACR-H0046430-M01-V01	AACR		False	False	False	False	False	189
PTPRD	ENSG00000153707.11	ENST00000356435.5	chr9	35	-	True	8331724	8331724	G	A	ENST00000356435.5:c.5392C>T	R1798*	Nonsense	E_33	SNP	True	0	Class 0: This mutation can be originally modeled.	92aa	97aa	Ptprd	ENSMUSG00000028399.19	ENSMUST00000107289.9	chr4	35	-	SNP	Nonsense	E_33	75869030.0	75869030.0	G	A	ENSMUST00000107289.9:c.5392C>T	R1798*	75869030.0	75869030.0	G	A	ENSMUST00000107289.9:c.5392C>T	R1798*	AACR-H0050235	AACR-H0050235-M01-V01	AACR		False	False	False	False	False	189
PTPRD	ENSG00000153707.11	ENST00000356435.5	chr9	35	-	True	8331667	8331667	C	T	ENST00000356435.5:c.5449G>A	G1817R	Missense	E_33	SNP	True	0	Class 0: This mutation can be originally modeled.	111aa	78aa	Ptprd	ENSMUSG00000028399.19	ENSMUST00000107289.9	chr4	35	-	SNP	Missense	E_33	75868973.0	75868973.0	C	T	ENSMUST00000107289.9:c.5449G>A	G1817R	75868973.0	75868973.0	C	T	ENSMUST00000107289.9:c.5449G>A	G1817R	AACR-H0050440	AACR-H0050440-M01-V01	AACR		False	False	False	False	False	189
PTPRD	ENSG00000153707.11	ENST00000356435.5	chr9	35	-	True	8338987	8338987	C	A	ENST00000356435.5:c.5314G>T	D1772Y	Missense	E_32	SNP	True	0	Class 0: This mutation can be originally modeled.	66aa	123aa	Ptprd	ENSMUSG00000028399.19	ENSMUST00000107289.9	chr4	35	-	SNP	Missense	E_32	75872375.0	75872375.0	C	A	ENSMUST00000107289.9:c.5314G>T	D1772Y	75872375.0	75872375.0	C	A	ENSMUST00000107289.9:c.5314G>T	D1772Y	AACR-H0050495	AACR-H0050495-M01-V01	AACR		False	False	False	False	False	189
PTPRD	ENSG00000153707.11	ENST00000356435.5	chr9	35	-	True	8339011	8339011	C	A	ENST00000356435.5:c.5290G>T	A1764S	Missense	E_32	SNP	True	0	Class 0: This mutation can be originally modeled.	58aa	131aa	Ptprd	ENSMUSG00000028399.19	ENSMUST00000107289.9	chr4	35	-	SNP	Missense	E_32	75872399.0	75872399.0	C	A	ENSMUST00000107289.9:c.5290G>T	A1764S	75872399.0	75872399.0	C	A	ENSMUST00000107289.9:c.5290G>T	A1764S	AACR-H0050551	AACR-H0050551-M01-V01	AACR		False	False	False	False	False	189
PTPRD	ENSG00000153707.11	ENST00000356435.5	chr9	35	-	True	8338930	8338930	C	T	ENST00000356435.5:c.5371G>A	D1791N	Missense	E_32	SNP	True	0	Class 0: This mutation can be originally modeled.	85aa	104aa	Ptprd	ENSMUSG00000028399.19	ENSMUST00000107289.9	chr4	35	-	SNP	Missense	E_32	75872318.0	75872318.0	C	T	ENSMUST00000107289.9:c.5371G>A	D1791N	75872318.0	75872318.0	C	T	ENSMUST00000107289.9:c.5371G>A	D1791N	AACR-H0050807	AACR-H0050807-M01-V01	AACR		False	False	False	False	False	189
PTPRD	ENSG00000153707.11	ENST00000356435.5	chr9	35	-	True	8319860	8319860	T	C	ENST00000356435.5:c.5641A>G	T1881A	Missense	E_34	SNP	True	0	Class 0: This mutation can be originally modeled.	175aa	14aa	Ptprd	ENSMUSG00000028399.19	ENSMUST00000107289.9	chr4	35	-	SNP	Missense	E_34	75865309.0	75865309.0	T	C	ENSMUST00000107289.9:c.5641A>G	T1881A	75865309.0	75865309.0	T	C	ENSMUST00000107289.9:c.5641A>G	T1881A	AACR-H0051109	AACR-H0051109-M01-V01	AACR		False	False	False	False	False	189
PTPRD	ENSG00000153707.11	ENST00000356435.5	chr9	35	-	True	8319842	8319842	C	T	ENST00000356435.5:c.5659G>A	V1887I	Missense	E_34	SNP	True	0	Class 0: This mutation can be originally modeled.	181aa	8aa	Ptprd	ENSMUSG00000028399.19	ENSMUST00000107289.9	chr4	35	-	SNP	Missense	E_34	75865291.0	75865291.0	C	T	ENSMUST00000107289.9:c.5659G>A	V1887I	75865291.0	75865291.0	C	T	ENSMUST00000107289.9:c.5659G>A	V1887I	AACR-H0051194	AACR-H0051194-M01-V01	AACR		False	False	False	False	False	189
PTPRD	ENSG00000153707.11	ENST00000356435.5	chr9	35	-	True	8319964	8319964	G	A	ENST00000356435.5:c.5537C>T	A1846V	Missense	E_34	SNP	True	0	Class 0: This mutation can be originally modeled.	140aa	49aa	Ptprd	ENSMUSG00000028399.19	ENSMUST00000107289.9	chr4	35	-	SNP	Missense	E_34	75865413.0	75865413.0	G	A	ENSMUST00000107289.9:c.5537C>T	A1846V	75865413.0	75865413.0	G	A	ENSMUST00000107289.9:c.5537C>T	A1846V	AACR-H0051388	AACR-H0051388-M01-V01	AACR		False	False	False	False	False	189
PTPRD	ENSG00000153707.11	ENST00000356435.5	chr9	35	-	True	8319959	8319959	C	A	ENST00000356435.5:c.5542G>T	V1848F	Missense	E_34	SNP	True	0	Class 0: This mutation can be originally modeled.	142aa	47aa	Ptprd	ENSMUSG00000028399.19	ENSMUST00000107289.9	chr4	35	-	SNP	Missense	E_34	75865408.0	75865408.0	C	A	ENSMUST00000107289.9:c.5542G>T	V1848F	75865408.0	75865408.0	C	A	ENSMUST00000107289.9:c.5542G>T	V1848F	AACR-H0051464	AACR-H0051464-M01-V01	AACR		False	False	False	False	False	189
PTPRD	ENSG00000153707.11	ENST00000356435.5	chr9	35	-	True	8500963	8500963	C	T	ENST00000356435.5:c.1919G>A	G640D	Missense	E_13	SNP	True	0	Class 0: This mutation can be originally modeled.	53aa	6aa	Ptprd	ENSMUSG00000028399.19	ENSMUST00000107289.9	chr4	35	-	SNP	Missense	E_13	76018893.0	76018893.0	C	T	ENSMUST00000107289.9:c.1919G>A	G640D	76018893.0	76018893.0	C	T	ENSMUST00000107289.9:c.1919G>A	G640D	AACR-H0054920	AACR-H0054920-M01-V01	AACR		False	False	False	False	False	59
PTPRD	ENSG00000153707.11	ENST00000356435.5	chr9	35	-	True	8504332	8504332	C	T	ENST00000356435.5:c.1751G>A	R584H	Missense	E_12	SNP	True	0	Class 0: This mutation can be originally modeled.	27aa	1aa	Ptprd	ENSMUSG00000028399.19	ENSMUST00000107289.9	chr4	35	-	SNP	Missense	E_12	76021263.0	76021263.0	C	T	ENSMUST00000107289.9:c.1751G>A	R584H	76021263.0	76021263.0	C	T	ENSMUST00000107289.9:c.1751G>A	R584H	AACR-H0055166	AACR-H0055166-M01-V01	AACR		False	False	False	False	False	28
PTPRD	ENSG00000153707.11	ENST00000356435.5	chr9	35	-	True	8436600	8436600	C	T	ENST00000356435.5:c.4078G>A	E1360K	Missense	E_24	SNP	True	0	Class 0: This mutation can be originally modeled.	49aa	344aa	Ptprd	ENSMUSG00000028399.19	ENSMUST00000107289.9	chr4	35	-	SNP	Missense	E_24	75957526.0	75957526.0	C	T	ENSMUST00000107289.9:c.4078G>A	E1360K	75957526.0	75957526.0	C	T	ENSMUST00000107289.9:c.4078G>A	E1360K	AACR-H0055181	AACR-H0055181-M01-V01	AACR		False	False	False	False	False	393
PTPRD	ENSG00000153707.11	ENST00000356435.5	chr9	35	-	True	8436650	8436650	G	A	ENST00000356435.5:c.4028C>T	A1343V	Missense	E_24	SNP	True	0	Class 0: This mutation can be originally modeled.	32aa	361aa	Ptprd	ENSMUSG00000028399.19	ENSMUST00000107289.9	chr4	35	-	SNP	Missense	E_24	75957576.0	75957576.0	G	A	ENSMUST00000107289.9:c.4028C>T	A1343V	75957576.0	75957576.0	G	A	ENSMUST00000107289.9:c.4028C>T	A1343V	AACR-H0055242	AACR-H0055242-M01-V01	AACR		False	False	False	False	False	393
PTPRD	ENSG00000153707.11	ENST00000356435.5	chr9	35	-	True	8500778	8500778	C	T	ENST00000356435.5:c.2104G>A	V702M	Missense	E_13	SNP	True	0	Class 0: This mutation can be originally modeled.	44aa	4aa	Ptprd	ENSMUSG00000028399.19	ENSMUST00000107289.9	chr4	35	-	SNP	Missense	E_13	76018708.0	76018708.0	C	T	ENSMUST00000107289.9:c.2104G>A	V702M	76018708.0	76018708.0	C	T	ENSMUST00000107289.9:c.2104G>A	V702M	AACR-H0055319	AACR-H0055319-M01-V01	AACR		False	False	False	False	False	48
PTPRD	ENSG00000153707.11	ENST00000356435.5	chr9	35	-	True	8500760	8500760	C	T	ENST00000356435.5:c.2122G>A	E708K	Missense	E_13	SNP	True	0	Class 0: This mutation can be originally modeled.	0aa	16aa	Ptprd	ENSMUSG00000028399.19	ENSMUST00000107289.9	chr4	35	-	SNP	Missense	E_13	76018690.0	76018690.0	C	T	ENSMUST00000107289.9:c.2122G>A	E708K	76018690.0	76018690.0	C	T	ENSMUST00000107289.9:c.2122G>A	E708K	AACR-H0055347	AACR-H0055347-M01-V01	AACR		False	False	False	False	False	16
PTPRD	ENSG00000153707.11	ENST00000356435.5	chr9	35	-	True	8449822	8449822	G	A	ENST00000356435.5:c.3891C>T	S1297delinsS	Silent	E_23	SNP	True	0	Class 0: This mutation can be originally modeled.	62aa	0aa	Ptprd	ENSMUSG00000028399.19	ENSMUST00000107289.9	chr4	35	-	SNP	Silent	E_23	75968661.0	75968661.0	C	A	ENSMUST00000107289.9:c.3891G>T	S1297delinsS	75968661.0	75968661.0	C	A	ENSMUST00000107289.9:c.3891G>T	S1297delinsS	AACR-H0055657	AACR-H0055657-M01-V01	AACR		False	False	False	False	False	62
PTPRD	ENSG00000153707.11	ENST00000356435.5	chr9	35	-	True	8389336	8389336	T	C	ENST00000356435.5:c.4282A>G	T1428A	Missense	E_26	SNP	True	0	Class 0: This mutation can be originally modeled.	117aa	276aa	Ptprd	ENSMUSG00000028399.19	ENSMUST00000107289.9	chr4	35	-	SNP	Missense	E_26	75916842.0	75916842.0	T	C	ENSMUST00000107289.9:c.4282A>G	T1428A	75916842.0	75916842.0	T	C	ENSMUST00000107289.9:c.4282A>G	T1428A	AACR-H0055724	AACR-H0055724-M01-V01	AACR		False	False	False	False	False	393
PTPRD	ENSG00000153707.11	ENST00000356435.5	chr9	35	-	True	8517925	8517925	G	A	ENST00000356435.5:c.1466C>T	S489F	Missense	E_10	SNP	True	0	Class 0: This mutation can be originally modeled.	84aa	56aa	Ptprd	ENSMUSG00000028399.19	ENSMUST00000107289.9	chr4	35	-	SNP	Missense	E_10	76046799.0	76046799.0	G	A	ENSMUST00000107289.9:c.1466C>T	S489F	76046799.0	76046799.0	G	A	ENSMUST00000107289.9:c.1466C>T	S489F	AACR-H0055850	AACR-H0055850-M01-V01	AACR		False	False	False	False	False	140
PTPRD	ENSG00000153707.11	ENST00000356435.5	chr9	35	-	True	8517942	8517942	C	T	ENST00000356435.5:c.1449G>A	V483delinsV	Silent	E_10	SNP	True	0	Class 0: This mutation can be originally modeled.	78aa	62aa	Ptprd	ENSMUSG00000028399.19	ENSMUST00000107289.9	chr4	35	-	SNP	Silent	E_10	76046816.0	76046816.0	T	T	ENSMUST00000107289.9:c.1449A>A	V483delinsV	76046816.0	76046816.0	T	T	ENSMUST00000107289.9:c.1449A>A	V483delinsV	AACR-H0055898	AACR-H0055898-M01-V01	AACR		False	False	False	False	False	140
PTPRD	ENSG00000153707.11	ENST00000356435.5	chr9	35	-	True	8518000	8518000	T	C	ENST00000356435.5:c.1391A>G	N464S	Missense	E_10	SNP	True	0	Class 0: This mutation can be originally modeled.	59aa	81aa	Ptprd	ENSMUSG00000028399.19	ENSMUST00000107289.9	chr4	35	-	SNP	Missense	E_10	76046874.0	76046874.0	T	C	ENSMUST00000107289.9:c.1391A>G	N464S	76046874.0	76046874.0	T	C	ENSMUST00000107289.9:c.1391A>G	N464S	AACR-H0056064	AACR-H0056064-M01-V01	AACR		False	False	False	False	False	140
PTPRD	ENSG00000153707.11	ENST00000356435.5	chr9	35	-	True	8517994	8517994	C	T	ENST00000356435.5:c.1397G>A	W466*	Nonsense	E_10	SNP	True	0	Class 0: This mutation can be originally modeled.	61aa	79aa	Ptprd	ENSMUSG00000028399.19	ENSMUST00000107289.9	chr4	35	-	SNP	Nonsense	E_10	76046868.0	76046868.0	C	T	ENSMUST00000107289.9:c.1397G>A	W466*	76046868.0	76046868.0	C	T	ENSMUST00000107289.9:c.1397G>A	W466*	AACR-H0056080	AACR-H0056080-M01-V01	AACR		False	False	False	False	False	140
PTPRD	ENSG00000153707.11	ENST00000356435.5	chr9	35	-	True	8518011	8518011	A	T	ENST00000356435.5:c.1380T>A	T460delinsT	Silent	E_10	SNP	True	0	Class 0: This mutation can be originally modeled.	55aa	85aa	Ptprd	ENSMUSG00000028399.19	ENSMUST00000107289.9	chr4	35	-	SNP	Silent	E_10	76046885.0	76046885.0	A	T	ENSMUST00000107289.9:c.1380T>A	T460delinsT	76046885.0	76046885.0	A	T	ENSMUST00000107289.9:c.1380T>A	T460delinsT	AACR-H0056089	AACR-H0056089-M01-V01	AACR		False	False	False	False	False	140
PTPRD	ENSG00000153707.11	ENST00000356435.5	chr9	35	-	True	8504378	8504378	A	T	ENST00000356435.5:c.1705T>A	S569T	Missense	E_12	SNP	True	0	Class 0: This mutation can be originally modeled.	12aa	16aa	Ptprd	ENSMUSG00000028399.19	ENSMUST00000107289.9	chr4	35	-	SNP	Missense	E_12	76021309.0	76021309.0	A	T	ENSMUST00000107289.9:c.1705T>A	S569T	76021309.0	76021309.0	A	T	ENSMUST00000107289.9:c.1705T>A	S569T	AACR-H0056258	AACR-H0056258-M01-V01	AACR		False	False	False	False	False	28
PTPRD	ENSG00000153707.11	ENST00000356435.5	chr9	35	-	True	8504362	8504362	C	T	ENST00000356435.5:c.1721G>A	G574E	Missense	E_12	SNP	True	0	Class 0: This mutation can be originally modeled.	17aa	11aa	Ptprd	ENSMUSG00000028399.19	ENSMUST00000107289.9	chr4	35	-	SNP	Missense	E_12	76021293.0	76021293.0	C	T	ENSMUST00000107289.9:c.1721G>A	G574E	76021293.0	76021293.0	C	T	ENSMUST00000107289.9:c.1721G>A	G574E	AACR-H0056282	AACR-H0056282-M01-V01	AACR		False	False	False	False	False	28
PTPRD	ENSG00000153707.11	ENST00000356435.5	chr9	35	-	True	8507308	8507308	C	T	ENST00000356435.5:c.1670G>A	G557E	Missense	E_11	SNP	True	0	Class 0: This mutation can be originally modeled.	0aa	28aa	Ptprd	ENSMUSG00000028399.19	ENSMUST00000107289.9	chr4	35	-	SNP	Missense	E_11	76025527.0	76025527.0	C	T	ENSMUST00000107289.9:c.1670G>A	G557E	76025527.0	76025527.0	C	T	ENSMUST00000107289.9:c.1670G>A	G557E	AACR-H0056312	AACR-H0056312-M01-V01	AACR		False	False	False	False	False	28
PTPRD	ENSG00000153707.11	ENST00000356435.5	chr9	35	-	True	8389398	8389398	C	T	ENST00000356435.5:c.4220G>A	G1407E	Missense	E_26	SNP	True	0	Class 0: This mutation can be originally modeled.	96aa	297aa	Ptprd	ENSMUSG00000028399.19	ENSMUST00000107289.9	chr4	35	-	SNP	Missense	E_26	75916904.0	75916904.0	C	T	ENSMUST00000107289.9:c.4220G>A	G1407E	75916904.0	75916904.0	C	T	ENSMUST00000107289.9:c.4220G>A	G1407E	AACR-H0056414	AACR-H0056414-M01-V01	AACR		False	False	False	False	False	393
PTPRD	ENSG00000153707.11	ENST00000356435.5	chr9	35	-	True	8389406	8389406	C	T	ENST00000356435.5:c.4212G>A	G1404delinsG	Silent	E_26	SNP	True	0	Class 0: This mutation can be originally modeled.	93aa	300aa	Ptprd	ENSMUSG00000028399.19	ENSMUST00000107289.9	chr4	35	-	SNP	Silent	E_26	75916912.0	75916912.0	T	T	ENSMUST00000107289.9:c.4212A>A	G1404delinsG	75916912.0	75916912.0	T	T	ENSMUST00000107289.9:c.4212A>A	G1404delinsG	AACR-H0056453	AACR-H0056453-M01-V01	AACR		False	False	False	False	False	393
PTPRD	ENSG00000153707.11	ENST00000356435.5	chr9	35	-	True	8404567	8404567	G	A	ENST00000356435.5:c.4180C>T	H1394Y	Missense	E_25	SNP	True	0	Class 0: This mutation can be originally modeled.	83aa	310aa	Ptprd	ENSMUSG00000028399.19	ENSMUST00000107289.9	chr4	35	-	SNP	Missense	E_25	75930324.0	75930324.0	G	A	ENSMUST00000107289.9:c.4180C>T	H1394Y	75930324.0	75930324.0	G	A	ENSMUST00000107289.9:c.4180C>T	H1394Y	AACR-H0056476	AACR-H0056476-M01-V01	AACR		False	False	False	False	False	393
PTPRD	ENSG00000153707.11	ENST00000356435.5	chr9	35	-	True	8404570	8404570	C	T	ENST00000356435.5:c.4177G>A	D1393N	Missense	E_25	SNP	True	0	Class 0: This mutation can be originally modeled.	82aa	311aa	Ptprd	ENSMUSG00000028399.19	ENSMUST00000107289.9	chr4	35	-	SNP	Missense	E_25	75930327.0	75930327.0	C	T	ENSMUST00000107289.9:c.4177G>A	D1393N	75930327.0	75930327.0	C	T	ENSMUST00000107289.9:c.4177G>A	D1393N	AACR-H0056507	AACR-H0056507-M01-V01	AACR		False	False	False	False	False	393
PTPRD	ENSG00000153707.11	ENST00000356435.5	chr9	35	-	True	8507393	8507393	C	T	ENST00000356435.5:c.1585G>A	E529K	Missense	E_11	SNP	True	0	Class 0: This mutation can be originally modeled.	124aa	16aa	Ptprd	ENSMUSG00000028399.19	ENSMUST00000107289.9	chr4	35	-	SNP	Missense	E_11	76025612.0	76025612.0	C	T	ENSMUST00000107289.9:c.1585G>A	E529K	76025612.0	76025612.0	C	T	ENSMUST00000107289.9:c.1585G>A	E529K	AACR-H0056510	AACR-H0056510-M01-V01	AACR		False	False	False	False	False	140
PTPRD	ENSG00000153707.11	ENST00000356435.5	chr9	35	-	True	8471000	8471000	C	T	ENST00000356435.5:c.3499G>A	D1167N	Missense	E_20	SNP	True	0	Class 0: This mutation can be originally modeled.	36aa	66aa	Ptprd	ENSMUSG00000028399.19	ENSMUST00000107289.9	chr4	35	-	SNP	Missense	E_20	75990186.0	75990186.0	C	T	ENSMUST00000107289.9:c.3499G>A	D1167N	75990186.0	75990186.0	C	T	ENSMUST00000107289.9:c.3499G>A	D1167N	AACR-H0056576	AACR-H0056576-M01-V01	AACR		False	False	False	False	False	102
PTPRD	ENSG00000153707.11	ENST00000356435.5	chr9	35	-	True	8471006	8471006	C	T	ENST00000356435.5:c.3493G>A	E1165K	Missense	E_20	SNP	True	0	Class 0: This mutation can be originally modeled.	34aa	68aa	Ptprd	ENSMUSG00000028399.19	ENSMUST00000107289.9	chr4	35	-	SNP	Missense	E_20	75990192.0	75990192.0	C	T	ENSMUST00000107289.9:c.3493G>A	E1165K	75990192.0	75990192.0	C	T	ENSMUST00000107289.9:c.3493G>A	E1165K	AACR-H0056613	AACR-H0056613-M01-V01	AACR		False	False	False	False	False	102
PTPRD	ENSG00000153707.11	ENST00000356435.5	chr9	35	-	True	8471044	8471044	C	A	ENST00000356435.5:c.3455G>T	G1152V	Missense	E_20	SNP	True	0	Class 0: This mutation can be originally modeled.	21aa	81aa	Ptprd	ENSMUSG00000028399.19	ENSMUST00000107289.9	chr4	35	-	SNP	Missense	E_20	75990230.0	75990230.0	C	A	ENSMUST00000107289.9:c.3455G>T	G1152V	75990230.0	75990230.0	C	A	ENSMUST00000107289.9:c.3455G>T	G1152V	AACR-H0056696	AACR-H0056696-M01-V01	AACR		False	False	False	False	False	102
PTPRD	ENSG00000153707.11	ENST00000356435.5	chr9	35	-	True	8471057	8471057	T	C	ENST00000356435.5:c.3442A>G	K1148E	Missense	E_20	SNP	True	0	Class 0: This mutation can be originally modeled.	17aa	85aa	Ptprd	ENSMUSG00000028399.19	ENSMUST00000107289.9	chr4	35	-	SNP	Missense	E_20	75990243.0	75990243.0	T	C	ENSMUST00000107289.9:c.3442A>G	K1148E	75990243.0	75990243.0	T	C	ENSMUST00000107289.9:c.3442A>G	K1148E	AACR-H0056702	AACR-H0056702-M01-V01	AACR		False	False	False	False	False	102
PTPRD	ENSG00000153707.11	ENST00000356435.5	chr9	35	-	True	8485794	8485794	C	A	ENST00000356435.5:c.3023G>T	S1008I	Missense	E_17	SNP	True	0	Class 0: This mutation can be originally modeled.	21aa	121aa	Ptprd	ENSMUSG00000028399.19	ENSMUST00000107289.9	chr4	35	-	SNP	Missense	E_17	76004281.0	76004281.0	C	A	ENSMUST00000107289.9:c.3023G>T	S1008I	76004281.0	76004281.0	C	A	ENSMUST00000107289.9:c.3023G>T	S1008I	AACR-H0056741	AACR-H0056741-M01-V01	AACR		False	False	False	False	False	142
PTPRD	ENSG00000153707.11	ENST00000356435.5	chr9	35	-	True	8486014	8486014	C	A	ENST00000356435.5:c.2803G>T	V935F	Missense	E_17	SNP	True	0	Class 0: This mutation can be originally modeled.	17aa	14aa	Ptprd	ENSMUSG00000028399.19	ENSMUST00000107289.9	chr4	35	-	SNP	Missense	E_17	76004501.0	76004501.0	C	A	ENSMUST00000107289.9:c.2803G>T	V935F	76004501.0	76004501.0	C	A	ENSMUST00000107289.9:c.2803G>T	V935F	AACR-H0056792	AACR-H0056792-M01-V01	AACR		False	False	False	False	False	31
PTPRD	ENSG00000153707.11	ENST00000356435.5	chr9	35	-	True	8486041	8486041	G	A	ENST00000356435.5:c.2776C>T	H926Y	Missense	E_17	SNP	True	0	Class 0: This mutation can be originally modeled.	8aa	23aa	Ptprd	ENSMUSG00000028399.19	ENSMUST00000107289.9	chr4	35	-	SNP	Missense	E_17	76004528.0	76004528.0	G	A	ENSMUST00000107289.9:c.2776C>T	H926Y	76004528.0	76004528.0	G	A	ENSMUST00000107289.9:c.2776C>T	H926Y	AACR-H0056837	AACR-H0056837-M01-V01	AACR		False	False	False	False	False	31
PTPRD	ENSG00000153707.11	ENST00000356435.5	chr9	35	-	True	8465659	8465659	G	T	ENST00000356435.5:c.3521C>A	S1174Y	Missense	E_21	SNP	True	0	Class 0: This mutation can be originally modeled.	43aa	59aa	Ptprd	ENSMUSG00000028399.19	ENSMUST00000107289.9	chr4	35	-	SNP	Missense	E_21	75984598.0	75984598.0	G	T	ENSMUST00000107289.9:c.3521C>A	S1174Y	75984598.0	75984598.0	G	T	ENSMUST00000107289.9:c.3521C>A	S1174Y	AACR-H0056925	AACR-H0056925-M01-V01	AACR		False	False	False	False	False	102
PTPRD	ENSG00000153707.11	ENST00000356435.5	chr9	35	-	True	8485903	8485903	T	C	ENST00000356435.5:c.2914A>G	I972V	Missense	E_17	SNP	True	0	Class 0: This mutation can be originally modeled.	1aa	4aa	Ptprd	ENSMUSG00000028399.19	ENSMUST00000107289.9	chr4	35	-	SNP	Missense	E_17	76004390.0	76004390.0	T	C	ENSMUST00000107289.9:c.2914A>G	I972V	76004390.0	76004390.0	T	C	ENSMUST00000107289.9:c.2914A>G	I972V	AACR-H0056928	AACR-H0056928-M01-V01	AACR		False	False	False	False	False	5
PTPRD	ENSG00000153707.11	ENST00000356435.5	chr9	35	-	True	8485977	8485977	C	T	ENST00000356435.5:c.2840G>A	R947K	Missense	E_17	SNP	True	0	Class 0: This mutation can be originally modeled.	29aa	2aa	Ptprd	ENSMUSG00000028399.19	ENSMUST00000107289.9	chr4	35	-	SNP	Missense	E_17	76004464.0	76004464.0	C	T	ENSMUST00000107289.9:c.2840G>A	R947K	76004464.0	76004464.0	C	T	ENSMUST00000107289.9:c.2840G>A	R947K	AACR-H0056949	AACR-H0056949-M01-V01	AACR		False	False	False	False	False	31
PTPRD	ENSG00000153707.11	ENST00000356435.5	chr9	35	-	True	8485981	8485981	C	T	ENST00000356435.5:c.2836G>A	E946K	Missense	E_17	SNP	True	0	Class 0: This mutation can be originally modeled.	28aa	3aa	Ptprd	ENSMUSG00000028399.19	ENSMUST00000107289.9	chr4	35	-	SNP	Missense	E_17	76004468.0	76004468.0	C	T	ENSMUST00000107289.9:c.2836G>A	E946K	76004468.0	76004468.0	C	T	ENSMUST00000107289.9:c.2836G>A	E946K	AACR-H0056954	AACR-H0056954-M01-V01	AACR		False	False	False	False	False	31
PTPRD	ENSG00000153707.11	ENST00000356435.5	chr9	35	-	True	8485953	8485953	G	A	ENST00000356435.5:c.2864C>T	T955I	Missense	E_17	SNP	True	0	Class 0: This mutation can be originally modeled.	4aa	7aa	Ptprd	ENSMUSG00000028399.19	ENSMUST00000107289.9	chr4	35	-	SNP	Missense	E_17	76004440.0	76004440.0	G	A	ENSMUST00000107289.9:c.2864C>T	T955I	76004440.0	76004440.0	G	A	ENSMUST00000107289.9:c.2864C>T	T955I	AACR-H0056975	AACR-H0056975-M01-V01	AACR		False	False	False	False	False	11
PTPRD	ENSG00000153707.11	ENST00000356435.5	chr9	35	-	True	8484327	8484327	G	T	ENST00000356435.5:c.3205C>A	Q1069K	Missense	E_19	SNP	True	0	Class 0: This mutation can be originally modeled.	82aa	60aa	Ptprd	ENSMUSG00000028399.19	ENSMUST00000107289.9	chr4	35	-	SNP	Missense	E_19	76002763.0	76002763.0	G	T	ENSMUST00000107289.9:c.3205C>A	Q1069K	76002763.0	76002763.0	G	T	ENSMUST00000107289.9:c.3205C>A	Q1069K	AACR-H0057013	AACR-H0057013-M01-V01	AACR		False	False	False	False	False	142
PTPRD	ENSG00000153707.11	ENST00000356435.5	chr9	35	-	True	8484302	8484302	G	T	ENST00000356435.5:c.3230C>A	P1077H	Missense	E_19	SNP	True	0	Class 0: This mutation can be originally modeled.	90aa	52aa	Ptprd	ENSMUSG00000028399.19	ENSMUST00000107289.9	chr4	35	-	SNP	Missense	E_19	76002738.0	76002738.0	G	T	ENSMUST00000107289.9:c.3230C>A	P1077H	76002738.0	76002738.0	G	T	ENSMUST00000107289.9:c.3230C>A	P1077H	AACR-H0057031	AACR-H0057031-M01-V01	AACR		False	False	False	False	False	142
PTPRD	ENSG00000153707.11	ENST00000356435.5	chr9	35	-	True	8484269	8484269	C	T	ENST00000356435.5:c.3263G>A	R1088H	Missense	E_19	SNP	True	0	Class 0: This mutation can be originally modeled.	101aa	41aa	Ptprd	ENSMUSG00000028399.19	ENSMUST00000107289.9	chr4	35	-	SNP	Missense	E_19	76002705.0	76002705.0	C	T	ENSMUST00000107289.9:c.3263G>A	R1088H	76002705.0	76002705.0	C	T	ENSMUST00000107289.9:c.3263G>A	R1088H	AACR-H0057161	AACR-H0057161-M01-V01	AACR		False	False	False	False	False	142
PTPRD	ENSG00000153707.11	ENST00000356435.5	chr9	35	-	True	8484190	8484190	G	A	ENST00000356435.5:c.3342C>T	F1114delinsF	Silent	E_19	SNP	True	0	Class 0: This mutation can be originally modeled.	127aa	15aa	Ptprd	ENSMUSG00000028399.19	ENSMUST00000107289.9	chr4	35	-	SNP	Silent	E_19	76002626.0	76002626.0	G	A	ENSMUST00000107289.9:c.3342C>T	F1114delinsF	76002626.0	76002626.0	G	A	ENSMUST00000107289.9:c.3342C>T	F1114delinsF	AACR-H0057197	AACR-H0057197-M01-V01	AACR		False	False	False	False	False	142
PTPRD	ENSG00000153707.11	ENST00000356435.5	chr9	35	-	True	8485280	8485280	C	A	ENST00000356435.5:c.3100G>T	V1034L	Missense	E_18	SNP	True	0	Class 0: This mutation can be originally modeled.	47aa	95aa	Ptprd	ENSMUSG00000028399.19	ENSMUST00000107289.9	chr4	35	-	SNP	Missense	E_18	76003751.0	76003751.0	C	A	ENSMUST00000107289.9:c.3100G>T	V1034L	76003751.0	76003751.0	C	A	ENSMUST00000107289.9:c.3100G>T	V1034L	AACR-H0057253	AACR-H0057253-M01-V01	AACR		False	False	False	False	False	142
PTPRD	ENSG00000153707.11	ENST00000356435.5	chr9	35	-	True	8485241	8485241	C	T	ENST00000356435.5:c.3139G>A	A1047T	Missense	E_18	SNP	True	0	Class 0: This mutation can be originally modeled.	60aa	82aa	Ptprd	ENSMUSG00000028399.19	ENSMUST00000107289.9	chr4	35	-	SNP	Missense	E_18	76003712.0	76003712.0	C	T	ENSMUST00000107289.9:c.3139G>A	A1047T	76003712.0	76003712.0	C	T	ENSMUST00000107289.9:c.3139G>A	A1047T	AACR-H0057398	AACR-H0057398-M01-V01	AACR		False	False	False	False	False	142
PTPRD	ENSG00000153707.11	ENST00000356435.5	chr9	35	-	True	8492974	8492974	C	T	ENST00000356435.5:c.2355G>A	M785I	Missense	E_16	SNP	True	0	Class 0: This mutation can be originally modeled.	31aa	127aa	Ptprd	ENSMUSG00000028399.19	ENSMUST00000107289.9	chr4	35	-	SNP	Missense	E_16	76009771.0	76009771.0	C	T	ENSMUST00000107289.9:c.2355G>A	M785I	76009771.0	76009771.0	C	T	ENSMUST00000107289.9:c.2355G>A	M785I	AACR-H0057420	AACR-H0057420-M01-V01	AACR		False	False	False	False	False	158
PTPRD	ENSG00000153707.11	ENST00000356435.5	chr9	35	-	True	8492904	8492904	C	T	ENST00000356435.5:c.2425G>A	G809S	Missense	E_16	SNP	True	0	Class 0: This mutation can be originally modeled.	55aa	103aa	Ptprd	ENSMUSG00000028399.19	ENSMUST00000107289.9	chr4	35	-	SNP	Missense	E_16	76009701.0	76009701.0	C	T	ENSMUST00000107289.9:c.2425G>A	G809S	76009701.0	76009701.0	C	T	ENSMUST00000107289.9:c.2425G>A	G809S	AACR-H0057561	AACR-H0057561-M01-V01	AACR		False	False	False	False	False	158
PTPRD	ENSG00000153707.11	ENST00000356435.5	chr9	35	-	True	8492907	8492907	C	T	ENST00000356435.5:c.2422G>A	D808N	Missense	E_16	SNP	True	0	Class 0: This mutation can be originally modeled.	54aa	104aa	Ptprd	ENSMUSG00000028399.19	ENSMUST00000107289.9	chr4	35	-	SNP	Missense	E_16	76009704.0	76009704.0	C	T	ENSMUST00000107289.9:c.2422G>A	D808N	76009704.0	76009704.0	C	T	ENSMUST00000107289.9:c.2422G>A	D808N	AACR-H0057567	AACR-H0057567-M01-V01	AACR		False	False	False	False	False	158
PTPRD	ENSG00000153707.11	ENST00000356435.5	chr9	35	-	True	8499727	8499727	G	A	ENST00000356435.5:c.2242C>T	Q748*	Nonsense	E_14	SNP	True	0	Class 0: This mutation can be originally modeled.	20aa	4aa	Ptprd	ENSMUSG00000028399.19	ENSMUST00000107289.9	chr4	35	-	SNP	Nonsense	E_14	76017729.0	76017729.0	G	A	ENSMUST00000107289.9:c.2242C>T	Q748*	76017729.0	76017729.0	G	A	ENSMUST00000107289.9:c.2242C>T	Q748*	AACR-H0057646	AACR-H0057646-M01-V01	AACR		False	False	False	False	False	24
PTPRD	ENSG00000153707.11	ENST00000356435.5	chr9	35	-	True	8499771	8499771	C	A	ENST00000356435.5:c.2198G>T	R733L	Missense	E_14	SNP	True	0	Class 0: This mutation can be originally modeled.	5aa	19aa	Ptprd	ENSMUSG00000028399.19	ENSMUST00000107289.9	chr4	35	-	SNP	Missense	E_14	76017773.0	76017773.0	C	A	ENSMUST00000107289.9:c.2198G>T	R733L	76017773.0	76017773.0	C	A	ENSMUST00000107289.9:c.2198G>T	R733L	AACR-H0057692	AACR-H0057692-M01-V01	AACR		False	False	False	False	False	24
PTPRD	ENSG00000153707.11	ENST00000356435.5	chr9	35	-	True	8460499	8460499	C	T	ENST00000356435.5:c.3787G>A	E1263K	Missense	E_22	SNP	True	0	Class 0: This mutation can be originally modeled.	28aa	34aa	Ptprd	ENSMUSG00000028399.19	ENSMUST00000107289.9	chr4	35	-	SNP	Missense	E_22	75977994.0	75977994.0	C	T	ENSMUST00000107289.9:c.3787G>A	E1263K	75977994.0	75977994.0	C	T	ENSMUST00000107289.9:c.3787G>A	E1263K	AACR-H0057713	AACR-H0057713-M01-V01	AACR		False	False	False	False	False	62
PTPRD	ENSG00000153707.11	ENST00000356435.5	chr9	35	-	True	8465576	8465576	C	T	ENST00000356435.5:c.3604G>A	E1202K	Missense	E_21	SNP	True	0	Class 0: This mutation can be originally modeled.	71aa	31aa	Ptprd	ENSMUSG00000028399.19	ENSMUST00000107289.9	chr4	35	-	SNP	Missense	E_21	75984515.0	75984515.0	C	T	ENSMUST00000107289.9:c.3604G>A	E1202K	75984515.0	75984515.0	C	T	ENSMUST00000107289.9:c.3604G>A	E1202K	AACR-H0057857	AACR-H0057857-M01-V01	AACR		False	False	False	False	False	102
PTPRD	ENSG00000153707.11	ENST00000356435.5	chr9	35	-	True	8486143	8486143	C	T	ENST00000356435.5:c.2674G>A	V892I	Missense	E_17	SNP	True	0	Class 0: This mutation can be originally modeled.	138aa	20aa	Ptprd	ENSMUSG00000028399.19	ENSMUST00000107289.9	chr4	35	-	SNP	Missense	E_17	76004630.0	76004630.0	C	T	ENSMUST00000107289.9:c.2674G>A	V892I	76004630.0	76004630.0	C	T	ENSMUST00000107289.9:c.2674G>A	V892I	AACR-H0057877	AACR-H0057877-M01-V01	AACR		False	False	False	False	False	158
PTPRD	ENSG00000153707.11	ENST00000356435.5	chr9	35	-	True	8486134	8486134	G	A	ENST00000356435.5:c.2683C>T	L895F	Missense	E_17	SNP	True	0	Class 0: This mutation can be originally modeled.	141aa	17aa	Ptprd	ENSMUSG00000028399.19	ENSMUST00000107289.9	chr4	35	-	SNP	Missense	E_17	76004621.0	76004621.0	G	A	ENSMUST00000107289.9:c.2683C>T	L895F	76004621.0	76004621.0	G	A	ENSMUST00000107289.9:c.2683C>T	L895F	AACR-H0057879	AACR-H0057879-M01-V01	AACR		False	False	False	False	False	158
PTPRD	ENSG00000153707.11	ENST00000356435.5	chr9	35	-	True	8486142	8486142	A	G	ENST00000356435.5:c.2675T>C	V892A	Missense	E_17	SNP	True	0	Class 0: This mutation can be originally modeled.	138aa	20aa	Ptprd	ENSMUSG00000028399.19	ENSMUST00000107289.9	chr4	35	-	SNP	Missense	E_17	76004629.0	76004629.0	A	G	ENSMUST00000107289.9:c.2675T>C	V892A	76004629.0	76004629.0	A	G	ENSMUST00000107289.9:c.2675T>C	V892A	AACR-H0057887	AACR-H0057887-M01-V01	AACR		False	False	False	False	False	158
PTPRD	ENSG00000153707.11	ENST00000356435.5	chr9	35	-	True	8486202	8486202	T	A	ENST00000356435.5:c.2615A>T	E872V	Missense	E_17	SNP	True	0	Class 0: This mutation can be originally modeled.	118aa	40aa	Ptprd	ENSMUSG00000028399.19	ENSMUST00000107289.9	chr4	35	-	SNP	Missense	E_17	76004689.0	76004689.0	T	A	ENSMUST00000107289.9:c.2615A>T	E872V	76004689.0	76004689.0	T	A	ENSMUST00000107289.9:c.2615A>T	E872V	AACR-H0057898	AACR-H0057898-M01-V01	AACR		False	False	False	False	False	158
PTPRD	ENSG00000153707.11	ENST00000356435.5	chr9	35	-	True	8486198	8486198	G	T	ENST00000356435.5:c.2619C>A	F873L	Missense	E_17	SNP	True	0	Class 0: This mutation can be originally modeled.	119aa	39aa	Ptprd	ENSMUSG00000028399.19	ENSMUST00000107289.9	chr4	35	-	SNP	Missense	E_17	76004685.0	76004685.0	G	T	ENSMUST00000107289.9:c.2619C>A	F873L	76004685.0	76004685.0	G	T	ENSMUST00000107289.9:c.2619C>A	F873L	AACR-H0057930	AACR-H0057930-M01-V01	AACR		False	False	False	False	False	158
PTPRD	ENSG00000153707.11	ENST00000356435.5	chr9	35	-	True	8486182	8486182	G	C	ENST00000356435.5:c.2635C>G	H879D	Missense	E_17	SNP	True	0	Class 0: This mutation can be originally modeled.	125aa	33aa	Ptprd	ENSMUSG00000028399.19	ENSMUST00000107289.9	chr4	35	-	SNP	Missense	E_17	76004669.0	76004669.0	G	C	ENSMUST00000107289.9:c.2635C>G	H879D	76004669.0	76004669.0	G	C	ENSMUST00000107289.9:c.2635C>G	H879D	AACR-H0057931	AACR-H0057931-M01-V01	AACR		False	False	False	False	False	158
PTPRD	ENSG00000153707.11	ENST00000356435.5	chr9	35	-	True	8465606	8465606	T	C	ENST00000356435.5:c.3574A>G	I1192V	Missense	E_21	SNP	True	0	Class 0: This mutation can be originally modeled.	61aa	41aa	Ptprd	ENSMUSG00000028399.19	ENSMUST00000107289.9	chr4	35	-	SNP	Missense	E_21	75984545.0	75984545.0	T	C	ENSMUST00000107289.9:c.3574A>G	I1192V	75984545.0	75984545.0	T	C	ENSMUST00000107289.9:c.3574A>G	I1192V	AACR-H0057947	AACR-H0057947-M01-V01	AACR		False	False	False	False	False	102
PTPRD	ENSG00000153707.11	ENST00000356435.5	chr9	35	-	True	8465542	8465542	C	T	ENST00000356435.5:c.3638G>A	G1213E	Missense	E_21	SNP	True	0	Class 0: This mutation can be originally modeled.	82aa	20aa	Ptprd	ENSMUSG00000028399.19	ENSMUST00000107289.9	chr4	35	-	SNP	Missense	E_21	75984481.0	75984481.0	C	T	ENSMUST00000107289.9:c.3638G>A	G1213E	75984481.0	75984481.0	C	T	ENSMUST00000107289.9:c.3638G>A	G1213E	AACR-H0058083	AACR-H0058083-M01-V01	AACR		False	False	False	False	False	102
PTPRD	ENSG00000153707.11	ENST00000356435.5	chr9	35	-	True	8486319	8486319	T	C	ENST00000356435.5:c.2498A>G	H833R	Missense	E_17	SNP	True	0	Class 0: This mutation can be originally modeled.	79aa	79aa	Ptprd	ENSMUSG00000028399.19	ENSMUST00000107289.9	chr4	35	-	SNP	Missense	E_17	76004806.0	76004806.0	T	C	ENSMUST00000107289.9:c.2498A>G	H833R	76004806.0	76004806.0	T	C	ENSMUST00000107289.9:c.2498A>G	H833R	AACR-H0058085	AACR-H0058085-M01-V01	AACR		False	False	False	False	False	158
PTPRD	ENSG00000153707.11	ENST00000356435.5	chr9	35	-	True	8486322	8486322	T	G	ENST00000356435.5:c.2495A>C	N832T	Missense	E_17	SNP	True	0	Class 0: This mutation can be originally modeled.	78aa	80aa	Ptprd	ENSMUSG00000028399.19	ENSMUST00000107289.9	chr4	35	-	SNP	Missense	E_17	76004809.0	76004809.0	T	G	ENSMUST00000107289.9:c.2495A>C	N832T	76004809.0	76004809.0	T	G	ENSMUST00000107289.9:c.2495A>C	N832T	AACR-H0058095	AACR-H0058095-M01-V01	AACR		False	False	False	False	False	158
PTPRD	ENSG00000153707.11	ENST00000356435.5	chr9	35	-	True	8486253	8486253	C	T	ENST00000356435.5:c.2564G>A	G855D	Missense	E_17	SNP	True	0	Class 0: This mutation can be originally modeled.	101aa	57aa	Ptprd	ENSMUSG00000028399.19	ENSMUST00000107289.9	chr4	35	-	SNP	Missense	E_17	76004740.0	76004740.0	C	T	ENSMUST00000107289.9:c.2564G>A	G855D	76004740.0	76004740.0	C	T	ENSMUST00000107289.9:c.2564G>A	G855D	AACR-H0058176	AACR-H0058176-M01-V01	AACR		False	False	False	False	False	158
PTPRD	ENSG00000153707.11	ENST00000356435.5	chr9	35	-	True	8486254	8486254	C	A	ENST00000356435.5:c.2563G>T	G855C	Missense	E_17	SNP	True	0	Class 0: This mutation can be originally modeled.	101aa	57aa	Ptprd	ENSMUSG00000028399.19	ENSMUST00000107289.9	chr4	35	-	SNP	Missense	E_17	76004741.0	76004741.0	C	A	ENSMUST00000107289.9:c.2563G>T	G855C	76004741.0	76004741.0	C	A	ENSMUST00000107289.9:c.2563G>T	G855C	AACR-H0058178	AACR-H0058178-M01-V01	AACR		False	False	False	False	False	158
PTPRD	ENSG00000153707.11	ENST00000356435.5	chr9	35	-	True	8486265	8486265	C	T	ENST00000356435.5:c.2552G>A	G851E	Missense	E_17	SNP	True	0	Class 0: This mutation can be originally modeled.	97aa	61aa	Ptprd	ENSMUSG00000028399.19	ENSMUST00000107289.9	chr4	35	-	SNP	Missense	E_17	76004752.0	76004752.0	C	T	ENSMUST00000107289.9:c.2552G>A	G851E	76004752.0	76004752.0	C	T	ENSMUST00000107289.9:c.2552G>A	G851E	AACR-H0058244	AACR-H0058244-M01-V01	AACR		False	False	False	False	False	158
PTPRD	ENSG00000153707.11	ENST00000356435.5	chr9	35	-	True	8341178	8341178	G	A	ENST00000356435.5:c.5038C>T	P1680S	Missense	E_30	SNP	True	0	Class 0: This mutation can be originally modeled.	369aa	24aa	Ptprd	ENSMUSG00000028399.19	ENSMUST00000107289.9	chr4	35	-	SNP	Missense	E_30	75874631.0	75874631.0	G	A	ENSMUST00000107289.9:c.5038C>T	P1680S	75874631.0	75874631.0	G	A	ENSMUST00000107289.9:c.5038C>T	P1680S	AACR-H0058336	AACR-H0058336-M01-V01	AACR		False	False	False	False	False	393
PTPRD	ENSG00000153707.11	ENST00000356435.5	chr9	35	-	True	8636752	8636752	G	T	ENST00000356435.5:c.157C>A	P53T	Missense	E_2	SNP	True	0	Class 0: This mutation can be originally modeled.	32aa	312aa	Ptprd	ENSMUSG00000028399.19	ENSMUST00000107289.9	chr4	35	-	SNP	Missense	E_2	76165043.0	76165043.0	G	T	ENSMUST00000107289.9:c.157C>A	P53T	76165043.0	76165043.0	G	T	ENSMUST00000107289.9:c.157C>A	P53T	AACR-H0058585	AACR-H0058585-M01-V01	AACR		False	False	False	False	False	344
PTPRD	ENSG00000153707.11	ENST00000356435.5	chr9	35	-	True	8636758	8636758	G	T	ENST00000356435.5:c.151C>A	P51T	Missense	E_2	SNP	True	0	Class 0: This mutation can be originally modeled.	30aa	314aa	Ptprd	ENSMUSG00000028399.19	ENSMUST00000107289.9	chr4	35	-	SNP	Missense	E_2	76165049.0	76165049.0	G	T	ENSMUST00000107289.9:c.151C>A	P51T	76165049.0	76165049.0	G	T	ENSMUST00000107289.9:c.151C>A	P51T	AACR-H0058680	AACR-H0058680-M01-V01	AACR		False	False	False	False	False	344
PTPRD	ENSG00000153707.11	ENST00000356435.5	chr9	35	-	True	8341268	8341268	G	A	ENST00000356435.5:c.4948C>T	R1650C	Missense	E_30	SNP	True	0	Class 0: This mutation can be originally modeled.	339aa	54aa	Ptprd	ENSMUSG00000028399.19	ENSMUST00000107289.9	chr4	35	-	SNP	Missense	E_30	75874721.0	75874721.0	G	A	ENSMUST00000107289.9:c.4948C>T	R1650C	75874721.0	75874721.0	G	A	ENSMUST00000107289.9:c.4948C>T	R1650C	AACR-H0058703	AACR-H0058703-M01-V01	AACR		False	False	False	False	False	393
PTPRD	ENSG00000153707.11	ENST00000356435.5	chr9	35	-	True	8528742	8528742	C	A	ENST00000356435.5:c.390G>T	M130I	Missense	E_4	SNP	True	0	Class 0: This mutation can be originally modeled.	109aa	235aa	Ptprd	ENSMUSG00000028399.19	ENSMUST00000107289.9	chr4	35	-	SNP	Missense	E_4	76058902.0	76058902.0	C	A	ENSMUST00000107289.9:c.390G>T	M130I	76058902.0	76058902.0	C	A	ENSMUST00000107289.9:c.390G>T	M130I	AACR-H0058893	AACR-H0058893-M01-V01	AACR		False	False	False	False	False	344
PTPRD	ENSG00000153707.11	ENST00000356435.5	chr9	35	-	True	8633400	8633400	G	A	ENST00000356435.5:c.269C>T	P90L	Missense	E_3	SNP	True	0	Class 0: This mutation can be originally modeled.	69aa	275aa	Ptprd	ENSMUSG00000028399.19	ENSMUST00000107289.9	chr4	35	-	SNP	Missense	E_3	76161965.0	76161965.0	G	A	ENSMUST00000107289.9:c.269C>T	P90L	76161965.0	76161965.0	G	A	ENSMUST00000107289.9:c.269C>T	P90L	AACR-H0058935	AACR-H0058935-M01-V01	AACR		False	False	False	False	False	344
PTPRD	ENSG00000153707.11	ENST00000356435.5	chr9	35	-	True	8633407	8633407	G	A	ENST00000356435.5:c.262C>T	R88W	Missense	E_3	SNP	True	0	Class 0: This mutation can be originally modeled.	67aa	277aa	Ptprd	ENSMUSG00000028399.19	ENSMUST00000107289.9	chr4	35	-	SNP	Missense	E_3	76161972.0	76161972.0	T	A	ENSMUST00000107289.9:c.262A>T	R88W	76161972.0	76161972.0	T	A	ENSMUST00000107289.9:c.262A>T	R88W	AACR-H0058945	AACR-H0058945-M01-V01	AACR		False	False	False	False	False	344
PTPRD	ENSG00000153707.11	ENST00000356435.5	chr9	35	-	True	8633319	8633319	C	A	ENST00000356435.5:c.350G>T	R117L	Missense	E_3	SNP	True	0	Class 0: This mutation can be originally modeled.	96aa	248aa	Ptprd	ENSMUSG00000028399.19	ENSMUST00000107289.9	chr4	35	-	SNP	Missense	E_3	76161884.0	76161884.0	C	A	ENSMUST00000107289.9:c.350G>T	R117L	76161884.0	76161884.0	C	A	ENSMUST00000107289.9:c.350G>T	R117L	AACR-H0059046	AACR-H0059046-M01-V01	AACR		False	False	False	False	False	344
PTPRD	ENSG00000153707.11	ENST00000356435.5	chr9	35	-	True	8633390	8633390	C	A	ENST00000356435.5:c.279G>T	E93D	Missense	E_3	SNP	True	0	Class 0: This mutation can be originally modeled.	72aa	272aa	Ptprd	ENSMUSG00000028399.19	ENSMUST00000107289.9	chr4	35	-	SNP	Missense	E_3	76161955.0	76161955.0	C	A	ENSMUST00000107289.9:c.279G>T	E93D	76161955.0	76161955.0	C	A	ENSMUST00000107289.9:c.279G>T	E93D	AACR-H0059078	AACR-H0059078-M01-V01	AACR		False	False	False	False	False	344
PTPRD	ENSG00000153707.11	ENST00000356435.5	chr9	35	-	True	8633356	8633356	C	T	ENST00000356435.5:c.313G>A	G105R	Missense	E_3	SNP	True	0	Class 0: This mutation can be originally modeled.	84aa	260aa	Ptprd	ENSMUSG00000028399.19	ENSMUST00000107289.9	chr4	35	-	SNP	Missense	E_3	76161921.0	76161921.0	C	T	ENSMUST00000107289.9:c.313G>A	G105R	76161921.0	76161921.0	C	T	ENSMUST00000107289.9:c.313G>A	G105R	AACR-H0059101	AACR-H0059101-M01-V01	AACR		False	False	False	False	False	344
PTPRD	ENSG00000153707.11	ENST00000356435.5	chr9	35	-	True	8340354	8340354	C	T	ENST00000356435.5:c.5242G>A	E1748K	Missense	E_31	SNP	True	0	Class 0: This mutation can be originally modeled.	42aa	147aa	Ptprd	ENSMUSG00000028399.19	ENSMUST00000107289.9	chr4	35	-	SNP	Missense	E_31	75873464.0	75873464.0	C	T	ENSMUST00000107289.9:c.5242G>A	E1748K	75873464.0	75873464.0	C	T	ENSMUST00000107289.9:c.5242G>A	E1748K	AACR-H0059123	AACR-H0059123-M01-V01	AACR		False	False	False	False	False	189
PTPRD	ENSG00000153707.11	ENST00000356435.5	chr9	35	-	True	8339047	8339047	C	T	ENST00000356435.5:c.5254G>A	E1752K	Missense	E_32	SNP	True	0	Class 0: This mutation can be originally modeled.	46aa	143aa	Ptprd	ENSMUSG00000028399.19	ENSMUST00000107289.9	chr4	35	-	SNP	Missense	E_32	75872435.0	75872435.0	C	T	ENSMUST00000107289.9:c.5254G>A	E1752K	75872435.0	75872435.0	C	T	ENSMUST00000107289.9:c.5254G>A	E1752K	AACR-H0059182	AACR-H0059182-M01-V01	AACR		False	False	False	False	False	189
PTPRD	ENSG00000153707.11	ENST00000356435.5	chr9	35	-	True	8636812	8636812	G	T	ENST00000356435.5:c.97C>A	Q33K	Missense	E_2	SNP	True	0	Class 0: This mutation can be originally modeled.	12aa	332aa	Ptprd	ENSMUSG00000028399.19	ENSMUST00000107289.9	chr4	35	-	SNP	Missense	E_2	76165103.0	76165103.0	G	T	ENSMUST00000107289.9:c.97C>A	Q33K	76165103.0	76165103.0	G	T	ENSMUST00000107289.9:c.97C>A	Q33K	AACR-H0059567	AACR-H0059567-M01-V01	AACR		False	False	False	False	False	344
PTPRD	ENSG00000153707.11	ENST00000356435.5	chr9	35	-	True	8636793	8636793	C	T	ENST00000356435.5:c.116G>A	G39E	Missense	E_2	SNP	True	0	Class 0: This mutation can be originally modeled.	18aa	326aa	Ptprd	ENSMUSG00000028399.19	ENSMUST00000107289.9	chr4	35	-	SNP	Missense	E_2	76165084.0	76165084.0	C	T	ENSMUST00000107289.9:c.116G>A	G39E	76165084.0	76165084.0	C	T	ENSMUST00000107289.9:c.116G>A	G39E	AACR-H0059687	AACR-H0059687-M01-V01	AACR		False	False	False	False	False	344
PTPRD	ENSG00000153707.11	ENST00000356435.5	chr9	35	-	True	8341105	8341105	A	C	ENST00000356435.5:c.5111T>G	F1704C	Missense	E_30	SNP	True	0	Class 0: This mutation can be originally modeled.	393aa	0aa	Ptprd	ENSMUSG00000028399.19	ENSMUST00000107289.9	chr4	35	-	SNP	Missense	E_30	75874558.0	75874558.0	A	C	ENSMUST00000107289.9:c.5111T>G	F1704C	75874558.0	75874558.0	A	C	ENSMUST00000107289.9:c.5111T>G	F1704C	AACR-H0059702	AACR-H0059702-M01-V01	AACR		False	False	False	False	False	393
PTPRD	ENSG00000153707.11	ENST00000356435.5	chr9	35	-	True	8341097	8341097	C	T	ENST00000356435.5:c.5119G>A	G1707R	Missense	E_30	SNP	True	0	Class 0: This mutation can be originally modeled.	1aa	188aa	Ptprd	ENSMUSG00000028399.19	ENSMUST00000107289.9	chr4	35	-	SNP	Missense	E_30	75874550.0	75874550.0	C	T	ENSMUST00000107289.9:c.5119G>A	G1707R	75874550.0	75874550.0	C	T	ENSMUST00000107289.9:c.5119G>A	G1707R	AACR-H0059708	AACR-H0059708-M01-V01	AACR		False	False	False	False	False	189
PTPRD	ENSG00000153707.11	ENST00000356435.5	chr9	35	-	True	8636805	8636805	C	A	ENST00000356435.5:c.104G>T	G35V	Missense	E_2	SNP	True	0	Class 0: This mutation can be originally modeled.	14aa	330aa	Ptprd	ENSMUSG00000028399.19	ENSMUST00000107289.9	chr4	35	-	SNP	Missense	E_2	76165096.0	76165096.0	C	A	ENSMUST00000107289.9:c.104G>T	G35V	76165096.0	76165096.0	C	A	ENSMUST00000107289.9:c.104G>T	G35V	AACR-H0059739	AACR-H0059739-M01-V01	AACR		False	False	False	False	False	344
PTPRD	ENSG00000153707.11	ENST00000356435.5	chr9	35	-	True	8340431	8340431	G	A	ENST00000356435.5:c.5165C>T	A1722V	Missense	E_31	SNP	True	0	Class 0: This mutation can be originally modeled.	16aa	173aa	Ptprd	ENSMUSG00000028399.19	ENSMUST00000107289.9	chr4	35	-	SNP	Missense	E_31	75873541.0	75873541.0	G	A	ENSMUST00000107289.9:c.5165C>T	A1722V	75873541.0	75873541.0	G	A	ENSMUST00000107289.9:c.5165C>T	A1722V	AACR-H0059769	AACR-H0059769-M01-V01	AACR		False	False	False	False	False	189
PTPRD	ENSG00000153707.11	ENST00000356435.5	chr9	35	-	True	8340450	8340450	C	T	ENST00000356435.5:c.5146G>A	A1716T	Missense	E_31	SNP	True	0	Class 0: This mutation can be originally modeled.	10aa	179aa	Ptprd	ENSMUSG00000028399.19	ENSMUST00000107289.9	chr4	35	-	SNP	Missense	E_31	75873560.0	75873560.0	C	T	ENSMUST00000107289.9:c.5146G>A	A1716T	75873560.0	75873560.0	C	T	ENSMUST00000107289.9:c.5146G>A	A1716T	AACR-H0059884	AACR-H0059884-M01-V01	AACR		False	False	False	False	False	189
PTPRD	ENSG00000153707.11	ENST00000356435.5	chr9	35	-	True	8518342	8518342	G	A	ENST00000356435.5:c.1049C>T	P350L	Missense	E_10	SNP	True	0	Class 0: This mutation can be originally modeled.	329aa	15aa	Ptprd	ENSMUSG00000028399.19	ENSMUST00000107289.9	chr4	35	-	SNP	Missense	E_10	76047216.0	76047216.0	G	A	ENSMUST00000107289.9:c.1049C>T	P350L	76047216.0	76047216.0	G	A	ENSMUST00000107289.9:c.1049C>T	P350L	AACR-H0060004	AACR-H0060004-M01-V01	AACR		False	False	False	False	False	344
PTPRD	ENSG00000153707.11	ENST00000356435.5	chr9	35	-	True	8518261	8518261	C	T	ENST00000356435.5:c.1130G>A	R377H	Missense	E_10	SNP	True	0	Class 0: This mutation can be originally modeled.	3aa	25aa	Ptprd	ENSMUSG00000028399.19	ENSMUST00000107289.9	chr4	35	-	SNP	Missense	E_10	76047135.0	76047135.0	C	T	ENSMUST00000107289.9:c.1130G>A	R377H	76047135.0	76047135.0	C	T	ENSMUST00000107289.9:c.1130G>A	R377H	AACR-H0060088	AACR-H0060088-M01-V01	AACR		False	False	False	False	False	28
PTPRD	ENSG00000153707.11	ENST00000356435.5	chr9	35	-	True	8375994	8375994	A	C	ENST00000356435.5:c.4603T>G	L1535V	Missense	E_28	SNP	True	0	Class 0: This mutation can be originally modeled.	224aa	169aa	Ptprd	ENSMUSG00000028399.19	ENSMUST00000107289.9	chr4	35	-	SNP	Missense	E_28	75900249.0	75900249.0	A	C	ENSMUST00000107289.9:c.4603T>G	L1535V	75900249.0	75900249.0	A	C	ENSMUST00000107289.9:c.4603T>G	L1535V	AACR-H0060250	AACR-H0060250-M01-V01	AACR		False	False	False	False	False	393
PTPRD	ENSG00000153707.11	ENST00000356435.5	chr9	35	-	True	8521297	8521297	A	G	ENST00000356435.5:c.941T>C	I314T	Missense	E_9	SNP	True	0	Class 0: This mutation can be originally modeled.	293aa	51aa	Ptprd	ENSMUSG00000028399.19	ENSMUST00000107289.9	chr4	35	-	SNP	Missense	E_9	76051320.0	76051320.0	A	G	ENSMUST00000107289.9:c.941T>C	I314T	76051320.0	76051320.0	A	G	ENSMUST00000107289.9:c.941T>C	I314T	AACR-H0060261	AACR-H0060261-M01-V01	AACR		False	False	False	False	False	344
PTPRD	ENSG00000153707.11	ENST00000356435.5	chr9	35	-	True	8376036	8376036	C	T	ENST00000356435.5:c.4561G>A	D1521N	Missense	E_28	SNP	True	0	Class 0: This mutation can be originally modeled.	210aa	183aa	Ptprd	ENSMUSG00000028399.19	ENSMUST00000107289.9	chr4	35	-	SNP	Missense	E_28	75900291.0	75900291.0	C	T	ENSMUST00000107289.9:c.4561G>A	D1521N	75900291.0	75900291.0	C	T	ENSMUST00000107289.9:c.4561G>A	D1521N	AACR-H0060349	AACR-H0060349-M01-V01	AACR		False	False	False	False	False	393
PTPRD	ENSG00000153707.11	ENST00000356435.5	chr9	35	-	True	8518098	8518098	C	A	ENST00000356435.5:c.1293G>T	S431delinsS	Silent	E_10	SNP	True	0	Class 0: This mutation can be originally modeled.	26aa	114aa	Ptprd	ENSMUSG00000028399.19	ENSMUST00000107289.9	chr4	35	-	SNP	Silent	E_10	76046972.0	76046972.0	A	A	ENSMUST00000107289.9:c.1293T>T	S431delinsS	76046972.0	76046972.0	A	A	ENSMUST00000107289.9:c.1293T>T	S431delinsS	AACR-H0060499	AACR-H0060499-M01-V01	AACR		False	False	False	False	False	140
PTPRD	ENSG00000153707.11	ENST00000356435.5	chr9	35	-	True	8389236	8389236	G	A	ENST00000356435.5:c.4382C>T	S1461L	Missense	E_26	SNP	True	0	Class 0: This mutation can be originally modeled.	150aa	243aa	Ptprd	ENSMUSG00000028399.19	ENSMUST00000107289.9	chr4	35	-	SNP	Missense	E_26	75916742.0	75916742.0	G	A	ENSMUST00000107289.9:c.4382C>T	S1461L	75916742.0	75916742.0	G	A	ENSMUST00000107289.9:c.4382C>T	S1461L	AACR-H0060507	AACR-H0060507-M01-V01	AACR		False	False	False	False	False	393
PTPRD	ENSG00000153707.11	ENST00000356435.5	chr9	35	-	True	8376653	8376653	G	T	ENST00000356435.5:c.4460C>A	T1487N	Missense	E_27	SNP	True	0	Class 0: This mutation can be originally modeled.	176aa	217aa	Ptprd	ENSMUSG00000028399.19	ENSMUST00000107289.9	chr4	35	-	SNP	Missense	E_27	75900869.0	75900869.0	G	T	ENSMUST00000107289.9:c.4460C>A	T1487N	75900869.0	75900869.0	G	T	ENSMUST00000107289.9:c.4460C>A	T1487N	AACR-H0060637	AACR-H0060637-M01-V01	AACR		False	False	False	False	False	393
PTPRD	ENSG00000153707.11	ENST00000356435.5	chr9	35	-	True	8518229	8518229	C	T	ENST00000356435.5:c.1162G>A	D388N	Missense	E_10	SNP	True	0	Class 0: This mutation can be originally modeled.	14aa	14aa	Ptprd	ENSMUSG00000028399.19	ENSMUST00000107289.9	chr4	35	-	SNP	Missense	E_10	76047103.0	76047103.0	C	T	ENSMUST00000107289.9:c.1162G>A	D388N	76047103.0	76047103.0	C	T	ENSMUST00000107289.9:c.1162G>A	D388N	AACR-H0060693	AACR-H0060693-M01-V01	AACR		False	False	False	False	False	28
PTPRD	ENSG00000153707.11	ENST00000356435.5	chr9	35	-	True	8376680	8376680	C	T	ENST00000356435.5:c.4433G>A	G1478E	Missense	E_27	SNP	True	0	Class 0: This mutation can be originally modeled.	167aa	226aa	Ptprd	ENSMUSG00000028399.19	ENSMUST00000107289.9	chr4	35	-	SNP	Missense	E_27	75900896.0	75900896.0	C	T	ENSMUST00000107289.9:c.4433G>A	G1478E	75900896.0	75900896.0	C	T	ENSMUST00000107289.9:c.4433G>A	G1478E	AACR-H0060703	AACR-H0060703-M01-V01	AACR		False	False	False	False	False	393
PTPRD	ENSG00000153707.11	ENST00000356435.5	chr9	35	-	True	8526634	8526634	T	C	ENST00000356435.5:c.561A>G	P187delinsP	Silent	E_6	SNP	True	0	Class 0: This mutation can be originally modeled.	166aa	178aa	Ptprd	ENSMUSG00000028399.19	ENSMUST00000107289.9	chr4	35	-	SNP	Silent	E_6	76056800.0	76056800.0	T	C	ENSMUST00000107289.9:c.561A>G	P187delinsP	76056800.0	76056800.0	T	C	ENSMUST00000107289.9:c.561A>G	P187delinsP	AACR-H0060815	AACR-H0060815-M01-V01	AACR		False	False	False	False	False	344
PTPRD	ENSG00000153707.11	ENST00000356435.5	chr9	35	-	True	8524968	8524968	G	A	ENST00000356435.5:c.636C>T	S212delinsS	Silent	E_7	SNP	True	0	Class 0: This mutation can be originally modeled.	191aa	153aa	Ptprd	ENSMUSG00000028399.19	ENSMUST00000107289.9	chr4	35	-	SNP	Silent	E_7	76055091.0	76055091.0	G	A	ENSMUST00000107289.9:c.636C>T	S212delinsS	76055091.0	76055091.0	G	A	ENSMUST00000107289.9:c.636C>T	S212delinsS	AACR-H0060919	AACR-H0060919-M01-V01	AACR		False	False	False	False	False	344
PTPRD	ENSG00000153707.11	ENST00000356435.5	chr9	35	-	True	8528674	8528674	G	A	ENST00000356435.5:c.458C>T	P153L	Missense	E_4	SNP	True	0	Class 0: This mutation can be originally modeled.	132aa	212aa	Ptprd	ENSMUSG00000028399.19	ENSMUST00000107289.9	chr4	35	-	SNP	Missense	E_4	76058834.0	76058834.0	G	A	ENSMUST00000107289.9:c.458C>T	P153L	76058834.0	76058834.0	G	A	ENSMUST00000107289.9:c.458C>T	P153L	AACR-H0061063	AACR-H0061063-M01-V01	AACR		False	False	False	False	False	344
PTPRD	ENSG00000153707.11	ENST00000356435.5	chr9	35	-	True	8341821	8341821	C	T	ENST00000356435.5:c.4819G>A	D1607N	Missense	E_29	SNP	True	0	Class 0: This mutation can be originally modeled.	296aa	97aa	Ptprd	ENSMUSG00000028399.19	ENSMUST00000107289.9	chr4	35	-	SNP	Missense	E_29	75875461.0	75875461.0	C	T	ENSMUST00000107289.9:c.4819G>A	D1607N	75875461.0	75875461.0	C	T	ENSMUST00000107289.9:c.4819G>A	D1607N	AACR-H0061205	AACR-H0061205-M01-V01	AACR		False	False	False	False	False	393
PTPRD	ENSG00000153707.11	ENST00000356435.5	chr9	35	-	True	8341817	8341817	G	A	ENST00000356435.5:c.4823C>T	A1608V	Missense	E_29	SNP	True	0	Class 0: This mutation can be originally modeled.	297aa	96aa	Ptprd	ENSMUSG00000028399.19	ENSMUST00000107289.9	chr4	35	-	SNP	Missense	E_29	75875457.0	75875457.0	G	A	ENSMUST00000107289.9:c.4823C>T	A1608V	75875457.0	75875457.0	G	A	ENSMUST00000107289.9:c.4823C>T	A1608V	AACR-H0061217	AACR-H0061217-M01-V01	AACR		False	False	False	False	False	393
PTPRD	ENSG00000153707.11	ENST00000356435.5	chr9	35	-	True	8375972	8375972	T	C	ENST00000356435.5:c.4625A>G	N1542S	Missense	E_28	SNP	True	0	Class 0: This mutation can be originally modeled.	231aa	162aa	Ptprd	ENSMUSG00000028399.19	ENSMUST00000107289.9	chr4	35	-	SNP	Missense	E_28	75900227.0	75900227.0	T	C	ENSMUST00000107289.9:c.4625A>G	N1542S	75900227.0	75900227.0	T	C	ENSMUST00000107289.9:c.4625A>G	N1542S	AACR-H0061359	AACR-H0061359-M01-V01	AACR		False	False	False	False	False	393
PTPRD	ENSG00000153707.11	ENST00000356435.5	chr9	35	-	True	8521327	8521327	G	C	ENST00000356435.5:c.911C>G	A304G	Missense	E_9	SNP	True	0	Class 0: This mutation can be originally modeled.	283aa	61aa	Ptprd	ENSMUSG00000028399.19	ENSMUST00000107289.9	chr4	35	-	SNP	Missense	E_9	76051350.0	76051350.0	G	C	ENSMUST00000107289.9:c.911C>G	A304G	76051350.0	76051350.0	G	C	ENSMUST00000107289.9:c.911C>G	A304G	AACR-H0061363	AACR-H0061363-M01-V01	AACR		False	False	False	False	False	344
PTPRD	ENSG00000153707.11	ENST00000356435.5	chr9	35	-	True	8375969	8375969	G	A	ENST00000356435.5:c.4628C>T	P1543L	Missense	E_28	SNP	True	0	Class 0: This mutation can be originally modeled.	232aa	161aa	Ptprd	ENSMUSG00000028399.19	ENSMUST00000107289.9	chr4	35	-	SNP	Missense	E_28	75900224.0	75900224.0	G	A	ENSMUST00000107289.9:c.4628C>T	P1543L	75900224.0	75900224.0	G	A	ENSMUST00000107289.9:c.4628C>T	P1543L	AACR-H0061364	AACR-H0061364-M01-V01	AACR		False	False	False	False	False	393
PTPRD	ENSG00000153707.11	ENST00000356435.5	chr9	35	-	True	8341929	8341929	C	G	ENST00000356435.5:c.4711G>C	E1571Q	Missense	E_29	SNP	True	0	Class 0: This mutation can be originally modeled.	260aa	133aa	Ptprd	ENSMUSG00000028399.19	ENSMUST00000107289.9	chr4	35	-	SNP	Missense	E_29	75875569.0	75875569.0	C	G	ENSMUST00000107289.9:c.4711G>C	E1571Q	75875569.0	75875569.0	C	G	ENSMUST00000107289.9:c.4711G>C	E1571Q	AACR-H0061464	AACR-H0061464-M01-V01	AACR		False	False	False	False	False	393
PTPRD	ENSG00000153707.11	ENST00000356435.5	chr9	35	-	True	8524927	8524927	C	G	ENST00000356435.5:c.677G>C	R226T	Missense	E_7	SNP	True	0	Class 0: This mutation can be originally modeled.	205aa	139aa	Ptprd	ENSMUSG00000028399.19	ENSMUST00000107289.9	chr4	35	-	SNP	Missense	E_7	76055050.0	76055050.0	C	G	ENSMUST00000107289.9:c.677G>C	R226T	76055050.0	76055050.0	C	G	ENSMUST00000107289.9:c.677G>C	R226T	AACR-H0061499	AACR-H0061499-M01-V01	AACR		False	False	False	False	False	344
PTPRD	ENSG00000153707.11	ENST00000356435.5	chr9	35	-	True	8521488	8521488	G	A	ENST00000356435.5:c.750C>T	G250delinsG	Silent	E_9	SNP	True	0	Class 0: This mutation can be originally modeled.	229aa	115aa	Ptprd	ENSMUSG00000028399.19	ENSMUST00000107289.9	chr4	35	-	SNP	Silent	E_9	76051511.0	76051511.0	A	A	ENSMUST00000107289.9:c.750T>T	G250delinsG	76051511.0	76051511.0	A	A	ENSMUST00000107289.9:c.750T>T	G250delinsG	AACR-H0061592	AACR-H0061592-M01-V01	AACR		False	False	False	False	False	344
PTPRD	ENSG00000153707.11	ENST00000356435.5	chr9	35	-	True	8521505	8521505	G	A	ENST00000356435.5:c.733C>T	H245Y	Missense	E_9	SNP	True	0	Class 0: This mutation can be originally modeled.	224aa	120aa	Ptprd	ENSMUSG00000028399.19	ENSMUST00000107289.9	chr4	35	-	SNP	Missense	E_9	76051528.0	76051528.0	G	A	ENSMUST00000107289.9:c.733C>T	H245Y	76051528.0	76051528.0	G	A	ENSMUST00000107289.9:c.733C>T	H245Y	AACR-H0061596	AACR-H0061596-M01-V01	AACR		False	False	False	False	False	344
PTPRD	ENSG00000153707.11	ENST00000356435.5	chr9	35	-	True	8341947	8341947	C	T	ENST00000356435.5:c.4693G>A	V1565I	Missense	E_29	SNP	True	0	Class 0: This mutation can be originally modeled.	254aa	139aa	Ptprd	ENSMUSG00000028399.19	ENSMUST00000107289.9	chr4	35	-	SNP	Missense	E_29	75875587.0	75875587.0	C	T	ENSMUST00000107289.9:c.4693G>A	V1565I	75875587.0	75875587.0	C	T	ENSMUST00000107289.9:c.4693G>A	V1565I	AACR-H0061600	AACR-H0061600-M01-V01	AACR		False	False	False	False	False	393
PTPRD	ENSG00000153707.11	ENST00000356435.5	chr9	35	-	True	8521502	8521502	C	A	ENST00000356435.5:c.736G>T	E246*	Nonsense	E_9	SNP	True	0	Class 0: This mutation can be originally modeled.	225aa	119aa	Ptprd	ENSMUSG00000028399.19	ENSMUST00000107289.9	chr4	35	-	SNP	Nonsense	E_9	76051525.0	76051525.0	C	A	ENSMUST00000107289.9:c.736G>T	E246*	76051525.0	76051525.0	C	A	ENSMUST00000107289.9:c.736G>T	E246*	AACR-H0061642	AACR-H0061642-M01-V01	AACR		False	False	False	False	False	344
PTPRD	ENSG00000153707.11	ENST00000356435.5	chr9	35	-	True	8471046	8471046	G	A	ENST00000356435.5:c.3453C>T	R1151delinsR	Silent	E_20	SNP	True	0	Class 0: This mutation can be originally modeled.	20aa	82aa	Ptprd	ENSMUSG00000028399.19	ENSMUST00000107289.9	chr4	35	-	SNP	Silent	E_20	75990232.0	75990232.0	A	A	ENSMUST00000107289.9:c.3453T>T	R1151delinsR	75990232.0	75990232.0	A	A	ENSMUST00000107289.9:c.3453T>T	R1151delinsR	AACR-H0071777	AACR-H0071777-M01-V01	AACR		False	False	False	False	False	102
PTPRD	ENSG00000153707.11	ENST00000356435.5	chr9	35	-	True	8389300	8389300	A	G	ENST00000356435.5:c.4318T>C	W1440R	Missense	E_26	SNP	True	0	Class 0: This mutation can be originally modeled.	129aa	264aa	Ptprd	ENSMUSG00000028399.19	ENSMUST00000107289.9	chr4	35	-	SNP	Missense	E_26	75916806.0	75916806.0	A	G	ENSMUST00000107289.9:c.4318T>C	W1440R	75916806.0	75916806.0	A	G	ENSMUST00000107289.9:c.4318T>C	W1440R	AACR-H0071880	AACR-H0071880-M01-V01	AACR		False	False	False	False	False	393
PTPRD	ENSG00000153707.11	ENST00000356435.5	chr9	35	-	True	8376696	8376696	C	A	ENST00000356435.5:c.4417G>T	G1473C	Missense	E_27	SNP	True	0	Class 0: This mutation can be originally modeled.	162aa	231aa	Ptprd	ENSMUSG00000028399.19	ENSMUST00000107289.9	chr4	35	-	SNP	Missense	E_27	75900912.0	75900912.0	C	A	ENSMUST00000107289.9:c.4417G>T	G1473C	75900912.0	75900912.0	C	A	ENSMUST00000107289.9:c.4417G>T	G1473C	AACR-H0072107	AACR-H0072107-M01-V01	AACR		False	False	False	False	False	393
PTPRD	ENSG00000153707.11	ENST00000356435.5	chr9	35	-	True	8484129	8484129	C	G	ENST00000356435.5:c.3403G>C	E1135Q	Missense	E_19	SNP	True	0	Class 0: This mutation can be originally modeled.	4aa	98aa	Ptprd	ENSMUSG00000028399.19	ENSMUST00000107289.9	chr4	35	-	SNP	Missense	E_19	76002565.0	76002565.0	C	G	ENSMUST00000107289.9:c.3403G>C	E1135Q	76002565.0	76002565.0	C	G	ENSMUST00000107289.9:c.3403G>C	E1135Q	AACR-H0072149	AACR-H0072149-M01-V01	AACR		False	False	False	False	False	102
PTPRD	ENSG00000153707.11	ENST00000356435.5	chr9	35	-	True	8376724	8376724	C	T	ENST00000356435.5:c.4389G>A	V1463delinsV	Silent	E_27	SNP	True	0	Class 0: This mutation can be originally modeled.	152aa	241aa	Ptprd	ENSMUSG00000028399.19	ENSMUST00000107289.9	chr4	35	-	SNP	Silent	E_27	75900940.0	75900940.0	C	T	ENSMUST00000107289.9:c.4389G>A	V1463delinsV	75900940.0	75900940.0	C	T	ENSMUST00000107289.9:c.4389G>A	V1463delinsV	AACR-H0072168	AACR-H0072168-M01-V01	AACR		False	False	False	False	False	393
PTPRD	ENSG00000153707.11	ENST00000356435.5	chr9	35	-	True	8376722	8376722	T	G	ENST00000356435.5:c.4391A>C	K1464T	Missense	E_27	SNP	True	0	Class 0: This mutation can be originally modeled.	153aa	240aa	Ptprd	ENSMUSG00000028399.19	ENSMUST00000107289.9	chr4	35	-	SNP	Missense	E_27	75900938.0	75900938.0	T	G	ENSMUST00000107289.9:c.4391A>C	K1464T	75900938.0	75900938.0	T	G	ENSMUST00000107289.9:c.4391A>C	K1464T	AACR-H0072171	AACR-H0072171-M01-V01	AACR		False	False	False	False	False	393
PTPRD	ENSG00000153707.11	ENST00000356435.5	chr9	35	-	True	8484181	8484181	C	A	ENST00000356435.5:c.3351G>T	K1117N	Missense	E_19	SNP	True	0	Class 0: This mutation can be originally modeled.	130aa	12aa	Ptprd	ENSMUSG00000028399.19	ENSMUST00000107289.9	chr4	35	-	SNP	Missense	E_19	76002617.0	76002617.0	C	A	ENSMUST00000107289.9:c.3351G>T	K1117N	76002617.0	76002617.0	C	A	ENSMUST00000107289.9:c.3351G>T	K1117N	AACR-H0072199	AACR-H0072199-M01-V01	AACR		False	False	False	False	False	142
PTPRD	ENSG00000153707.11	ENST00000356435.5	chr9	35	-	True	8484171	8484171	C	T	ENST00000356435.5:c.3361G>A	D1121N	Missense	E_19	SNP	True	0	Class 0: This mutation can be originally modeled.	134aa	8aa	Ptprd	ENSMUSG00000028399.19	ENSMUST00000107289.9	chr4	35	-	SNP	Missense	E_19	76002607.0	76002607.0	C	T	ENSMUST00000107289.9:c.3361G>A	D1121N	76002607.0	76002607.0	C	T	ENSMUST00000107289.9:c.3361G>A	D1121N	AACR-H0072233	AACR-H0072233-M01-V01	AACR		False	False	False	False	False	142
PTPRD	ENSG00000153707.11	ENST00000356435.5	chr9	35	-	True	8471080	8471080	T	C	ENST00000356435.5:c.3419A>G	Y1140C	Missense	E_20	SNP	True	0	Class 0: This mutation can be originally modeled.	9aa	93aa	Ptprd	ENSMUSG00000028399.19	ENSMUST00000107289.9	chr4	35	-	SNP	Missense	E_20	75990266.0	75990266.0	T	C	ENSMUST00000107289.9:c.3419A>G	Y1140C	75990266.0	75990266.0	T	C	ENSMUST00000107289.9:c.3419A>G	Y1140C	AACR-H0072242	AACR-H0072242-M01-V01	AACR		False	False	False	False	False	102
PTPRD	ENSG00000153707.11	ENST00000356435.5	chr9	35	-	True	8389236	8389236	G	T	ENST00000356435.5:c.4382C>A	S1461*	Nonsense	E_26	SNP	True	0	Class 0: This mutation can be originally modeled.	150aa	243aa	Ptprd	ENSMUSG00000028399.19	ENSMUST00000107289.9	chr4	35	-	SNP	Nonsense	E_26	75916742.0	75916742.0	G	T	ENSMUST00000107289.9:c.4382C>A	S1461*	75916742.0	75916742.0	G	T	ENSMUST00000107289.9:c.4382C>A	S1461*	AACR-H0072368	AACR-H0072368-M01-V01	AACR		False	False	False	False	False	393
PTPRD	ENSG00000153707.11	ENST00000356435.5	chr9	35	-	True	8465510	8465510	C	A	ENST00000356435.5:c.3670G>T	E1224*	Nonsense	E_21	SNP	True	0	Class 0: This mutation can be originally modeled.	93aa	9aa	Ptprd	ENSMUSG00000028399.19	ENSMUST00000107289.9	chr4	35	-	SNP	Nonsense	E_21	75984449.0	75984449.0	C	A	ENSMUST00000107289.9:c.3670G>T	E1224*	75984449.0	75984449.0	C	A	ENSMUST00000107289.9:c.3670G>T	E1224*	AACR-H0072540	AACR-H0072540-M01-V01	AACR		False	False	False	False	False	102
PTPRD	ENSG00000153707.11	ENST00000356435.5	chr9	35	-	True	8436684	8436684	C	A	ENST00000356435.5:c.3994G>T	A1332S	Missense	E_24	SNP	True	0	Class 0: This mutation can be originally modeled.	21aa	372aa	Ptprd	ENSMUSG00000028399.19	ENSMUST00000107289.9	chr4	35	-	SNP	Missense	E_24	75957610.0	75957610.0	C	A	ENSMUST00000107289.9:c.3994G>T	A1332S	75957610.0	75957610.0	C	A	ENSMUST00000107289.9:c.3994G>T	A1332S	AACR-H0072571	AACR-H0072571-M01-V01	AACR		False	False	False	False	False	393
PTPRD	ENSG00000153707.11	ENST00000356435.5	chr9	35	-	True	8449755	8449755	C	A	ENST00000356435.5:c.3958G>T	E1320*	Nonsense	E_23	SNP	True	0	Class 0: This mutation can be originally modeled.	9aa	384aa	Ptprd	ENSMUSG00000028399.19	ENSMUST00000107289.9	chr4	35	-	SNP	Nonsense	E_23	75968594.0	75968594.0	C	A	ENSMUST00000107289.9:c.3958G>T	E1320*	75968594.0	75968594.0	C	A	ENSMUST00000107289.9:c.3958G>T	E1320*	AACR-H0072634	AACR-H0072634-M01-V01	AACR		False	False	False	False	False	393
PTPRD	ENSG00000153707.11	ENST00000356435.5	chr9	35	-	True	8465543	8465543	C	T	ENST00000356435.5:c.3637G>A	G1213R	Missense	E_21	SNP	True	0	Class 0: This mutation can be originally modeled.	82aa	20aa	Ptprd	ENSMUSG00000028399.19	ENSMUST00000107289.9	chr4	35	-	SNP	Missense	E_21	75984482.0	75984482.0	C	T	ENSMUST00000107289.9:c.3637G>A	G1213R	75984482.0	75984482.0	C	T	ENSMUST00000107289.9:c.3637G>A	G1213R	AACR-H0072747	AACR-H0072747-M01-V01	AACR		False	False	False	False	False	102
PTPRD	ENSG00000153707.11	ENST00000356435.5	chr9	35	-	True	8465561	8465561	C	T	ENST00000356435.5:c.3619G>A	D1207N	Missense	E_21	SNP	True	0	Class 0: This mutation can be originally modeled.	76aa	26aa	Ptprd	ENSMUSG00000028399.19	ENSMUST00000107289.9	chr4	35	-	SNP	Missense	E_21	75984500.0	75984500.0	C	T	ENSMUST00000107289.9:c.3619G>A	D1207N	75984500.0	75984500.0	C	T	ENSMUST00000107289.9:c.3619G>A	D1207N	AACR-H0072816	AACR-H0072816-M01-V01	AACR		False	False	False	False	False	102
PTPRD	ENSG00000153707.11	ENST00000356435.5	chr9	35	-	True	8465542	8465542	C	A	ENST00000356435.5:c.3638G>T	G1213V	Missense	E_21	SNP	True	0	Class 0: This mutation can be originally modeled.	82aa	20aa	Ptprd	ENSMUSG00000028399.19	ENSMUST00000107289.9	chr4	35	-	SNP	Missense	E_21	75984481.0	75984481.0	C	A	ENSMUST00000107289.9:c.3638G>T	G1213V	75984481.0	75984481.0	C	A	ENSMUST00000107289.9:c.3638G>T	G1213V	AACR-H0072937	AACR-H0072937-M01-V01	AACR		False	False	False	False	False	102
PTPRD	ENSG00000153707.11	ENST00000356435.5	chr9	35	-	True	8460424	8460424	G	A	ENST00000356435.5:c.3862C>T	L1288F	Missense	E_22	SNP	True	0	Class 0: This mutation can be originally modeled.	53aa	9aa	Ptprd	ENSMUSG00000028399.19	ENSMUST00000107289.9	chr4	35	-	SNP	Missense	E_22	75977919.0	75977919.0	G	A	ENSMUST00000107289.9:c.3862C>T	L1288F	75977919.0	75977919.0	G	A	ENSMUST00000107289.9:c.3862C>T	L1288F	AACR-H0072959	AACR-H0072959-M01-V01	AACR		False	False	False	False	False	62
PTPRD	ENSG00000153707.11	ENST00000356435.5	chr9	35	-	True	8460502	8460502	C	T	ENST00000356435.5:c.3784G>A	D1262N	Missense	E_22	SNP	True	0	Class 0: This mutation can be originally modeled.	27aa	35aa	Ptprd	ENSMUSG00000028399.19	ENSMUST00000107289.9	chr4	35	-	SNP	Missense	E_22	75977997.0	75977997.0	C	T	ENSMUST00000107289.9:c.3784G>A	D1262N	75977997.0	75977997.0	C	T	ENSMUST00000107289.9:c.3784G>A	D1262N	AACR-H0072990	AACR-H0072990-M01-V01	AACR		False	False	False	False	False	62
PTPRD	ENSG00000153707.11	ENST00000356435.5	chr9	35	-	True	8460441	8460441	C	T	ENST00000356435.5:c.3845G>A	C1282Y	Missense	E_22	SNP	True	0	Class 0: This mutation can be originally modeled.	47aa	15aa	Ptprd	ENSMUSG00000028399.19	ENSMUST00000107289.9	chr4	35	-	SNP	Missense	E_22	75977936.0	75977936.0	C	T	ENSMUST00000107289.9:c.3845G>A	C1282Y	75977936.0	75977936.0	C	T	ENSMUST00000107289.9:c.3845G>A	C1282Y	AACR-H0073065	AACR-H0073065-M01-V01	AACR		False	False	False	False	False	62
PTPRD	ENSG00000153707.11	ENST00000356435.5	chr9	35	-	True	8460502	8460502	C	G	ENST00000356435.5:c.3784G>C	D1262H	Missense	E_22	SNP	True	0	Class 0: This mutation can be originally modeled.	27aa	35aa	Ptprd	ENSMUSG00000028399.19	ENSMUST00000107289.9	chr4	35	-	SNP	Missense	E_22	75977997.0	75977997.0	C	G	ENSMUST00000107289.9:c.3784G>C	D1262H	75977997.0	75977997.0	C	G	ENSMUST00000107289.9:c.3784G>C	D1262H	AACR-H0073157	AACR-H0073157-M01-V01	AACR		False	False	False	False	False	62
PTPRD	ENSG00000153707.11	ENST00000356435.5	chr9	35	-	True	8460460	8460460	C	A	ENST00000356435.5:c.3826G>T	A1276S	Missense	E_22	SNP	True	0	Class 0: This mutation can be originally modeled.	41aa	21aa	Ptprd	ENSMUSG00000028399.19	ENSMUST00000107289.9	chr4	35	-	SNP	Missense	E_22	75977955.0	75977955.0	C	A	ENSMUST00000107289.9:c.3826G>T	A1276S	75977955.0	75977955.0	C	A	ENSMUST00000107289.9:c.3826G>T	A1276S	AACR-H0073166	AACR-H0073166-M01-V01	AACR		False	False	False	False	False	62
PTPRD	ENSG00000153707.11	ENST00000356435.5	chr9	35	-	True	8449782	8449782	G	A	ENST00000356435.5:c.3931C>T	P1311S	Missense	E_23	SNP	True	0	Class 0: This mutation can be originally modeled.	0aa	393aa	Ptprd	ENSMUSG00000028399.19	ENSMUST00000107289.9	chr4	35	-	SNP	Missense	E_23	75968621.0	75968621.0	G	A	ENSMUST00000107289.9:c.3931C>T	P1311S	75968621.0	75968621.0	G	A	ENSMUST00000107289.9:c.3931C>T	P1311S	AACR-H0073212	AACR-H0073212-M01-V01	AACR		False	False	False	False	False	393
PTPRD	ENSG00000153707.11	ENST00000356435.5	chr9	35	-	True	8460544	8460544	C	T	ENST00000356435.5:c.3742G>A	D1248N	Missense	E_22	SNP	True	0	Class 0: This mutation can be originally modeled.	13aa	49aa	Ptprd	ENSMUSG00000028399.19	ENSMUST00000107289.9	chr4	35	-	SNP	Missense	E_22	75978039.0	75978039.0	C	T	ENSMUST00000107289.9:c.3742G>A	D1248N	75978039.0	75978039.0	C	T	ENSMUST00000107289.9:c.3742G>A	D1248N	AACR-H0073229	AACR-H0073229-M01-V01	AACR		False	False	False	False	False	62
PTPRD	ENSG00000153707.11	ENST00000356435.5	chr9	35	-	True	8449799	8449799	G	A	ENST00000356435.5:c.3914C>T	P1305L	Missense	E_23	SNP	True	0	Class 0: This mutation can be originally modeled.	0aa	0aa	Ptprd	ENSMUSG00000028399.19	ENSMUST00000107289.9	chr4	35	-	SNP	Missense	E_23	75968638.0	75968638.0	G	A	ENSMUST00000107289.9:c.3914C>T	P1305L	75968638.0	75968638.0	G	A	ENSMUST00000107289.9:c.3914C>T	P1305L	AACR-H0073236	AACR-H0073236-M01-V01	AACR		False	False	False	False	False	0
PTPRD	ENSG00000153707.11	ENST00000356435.5	chr9	35	-	True	8449773	8449773	G	A	ENST00000356435.5:c.3940C>T	H1314Y	Missense	E_23	SNP	True	0	Class 0: This mutation can be originally modeled.	3aa	390aa	Ptprd	ENSMUSG00000028399.19	ENSMUST00000107289.9	chr4	35	-	SNP	Missense	E_23	75968612.0	75968612.0	G	A	ENSMUST00000107289.9:c.3940C>T	H1314Y	75968612.0	75968612.0	G	A	ENSMUST00000107289.9:c.3940C>T	H1314Y	AACR-H0073249	AACR-H0073249-M01-V01	AACR		False	False	False	False	False	393
PTPRD	ENSG00000153707.11	ENST00000356435.5	chr9	35	-	True	8449764	8449764	C	G	ENST00000356435.5:c.3949G>C	D1317H	Missense	E_23	SNP	True	0	Class 0: This mutation can be originally modeled.	6aa	387aa	Ptprd	ENSMUSG00000028399.19	ENSMUST00000107289.9	chr4	35	-	SNP	Missense	E_23	75968603.0	75968603.0	C	G	ENSMUST00000107289.9:c.3949G>C	D1317H	75968603.0	75968603.0	C	G	ENSMUST00000107289.9:c.3949G>C	D1317H	AACR-H0073266	AACR-H0073266-M01-V01	AACR		False	False	False	False	False	393
PTPRD	ENSG00000153707.11	ENST00000356435.5	chr9	35	-	True	8449778	8449778	G	A	ENST00000356435.5:c.3935C>T	S1312L	Missense	E_23	SNP	True	0	Class 0: This mutation can be originally modeled.	1aa	392aa	Ptprd	ENSMUSG00000028399.19	ENSMUST00000107289.9	chr4	35	-	SNP	Missense	E_23	75968617.0	75968617.0	G	A	ENSMUST00000107289.9:c.3935C>T	S1312L	75968617.0	75968617.0	G	A	ENSMUST00000107289.9:c.3935C>T	S1312L	AACR-H0073278	AACR-H0073278-M01-V01	AACR		False	False	False	False	False	393
PTPRD	ENSG00000153707.11	ENST00000356435.5	chr9	35	-	True	8460540	8460540	G	A	ENST00000356435.5:c.3746C>T	P1249L	Missense	E_22	SNP	True	0	Class 0: This mutation can be originally modeled.	14aa	48aa	Ptprd	ENSMUSG00000028399.19	ENSMUST00000107289.9	chr4	35	-	SNP	Missense	E_22	75978035.0	75978035.0	G	A	ENSMUST00000107289.9:c.3746C>T	P1249L	75978035.0	75978035.0	G	A	ENSMUST00000107289.9:c.3746C>T	P1249L	AACR-H0073389	AACR-H0073389-M01-V01	AACR		False	False	False	False	False	62
PTPRD	ENSG00000153707.11	ENST00000356435.5	chr9	35	-	True	8389403	8389403	G	T	ENST00000356435.5:c.4215C>A	I1405delinsI	Silent	E_26	SNP	True	0	Class 0: This mutation can be originally modeled.	94aa	299aa	Ptprd	ENSMUSG00000028399.19	ENSMUST00000107289.9	chr4	35	-	SNP	Silent	E_26	75916909.0	75916909.0	G	T	ENSMUST00000107289.9:c.4215C>A	I1405delinsI	75916909.0	75916909.0	G	T	ENSMUST00000107289.9:c.4215C>A	I1405delinsI	AACR-H0073429	AACR-H0073429-M01-V01	AACR		False	False	False	False	False	393
PTPRD	ENSG00000153707.11	ENST00000356435.5	chr9	35	-	True	8389391	8389391	G	T	ENST00000356435.5:c.4227C>A	D1409E	Missense	E_26	SNP	True	0	Class 0: This mutation can be originally modeled.	98aa	295aa	Ptprd	ENSMUSG00000028399.19	ENSMUST00000107289.9	chr4	35	-	SNP	Missense	E_26	75916897.0	75916897.0	G	T	ENSMUST00000107289.9:c.4227C>A	D1409E	75916897.0	75916897.0	G	T	ENSMUST00000107289.9:c.4227C>A	D1409E	AACR-H0073454	AACR-H0073454-M01-V01	AACR		False	False	False	False	False	393
PTPRD	ENSG00000153707.11	ENST00000356435.5	chr9	35	-	True	8465650	8465650	C	A	ENST00000356435.5:c.3530G>T	R1177L	Missense	E_21	SNP	True	0	Class 0: This mutation can be originally modeled.	46aa	56aa	Ptprd	ENSMUSG00000028399.19	ENSMUST00000107289.9	chr4	35	-	SNP	Missense	E_21	75984589.0	75984589.0	C	A	ENSMUST00000107289.9:c.3530G>T	R1177L	75984589.0	75984589.0	C	A	ENSMUST00000107289.9:c.3530G>T	R1177L	AACR-H0073547	AACR-H0073547-M01-V01	AACR		False	False	False	False	False	102
PTPRD	ENSG00000153707.11	ENST00000356435.5	chr9	35	-	True	8404560	8404560	C	A	ENST00000356435.5:c.4187G>T	R1396L	Missense	E_25	SNP	True	0	Class 0: This mutation can be originally modeled.	85aa	308aa	Ptprd	ENSMUSG00000028399.19	ENSMUST00000107289.9	chr4	35	-	SNP	Missense	E_25	75930317.0	75930317.0	C	A	ENSMUST00000107289.9:c.4187G>T	R1396L	75930317.0	75930317.0	C	A	ENSMUST00000107289.9:c.4187G>T	R1396L	AACR-H0073603	AACR-H0073603-M01-V01	AACR		False	False	False	False	False	393
PTPRD	ENSG00000153707.11	ENST00000356435.5	chr9	35	-	True	8465648	8465648	T	C	ENST00000356435.5:c.3532A>G	R1178G	Missense	E_21	SNP	True	0	Class 0: This mutation can be originally modeled.	47aa	55aa	Ptprd	ENSMUSG00000028399.19	ENSMUST00000107289.9	chr4	35	-	SNP	Missense	E_21	75984587.0	75984587.0	T	C	ENSMUST00000107289.9:c.3532A>G	R1178G	75984587.0	75984587.0	T	C	ENSMUST00000107289.9:c.3532A>G	R1178G	AACR-H0073629	AACR-H0073629-M01-V01	AACR		False	False	False	False	False	102
PTPRD	ENSG00000153707.11	ENST00000356435.5	chr9	35	-	True	8471030	8471030	G	A	ENST00000356435.5:c.3469C>T	P1157S	Missense	E_20	SNP	True	0	Class 0: This mutation can be originally modeled.	26aa	76aa	Ptprd	ENSMUSG00000028399.19	ENSMUST00000107289.9	chr4	35	-	SNP	Missense	E_20	75990216.0	75990216.0	G	A	ENSMUST00000107289.9:c.3469C>T	P1157S	75990216.0	75990216.0	G	A	ENSMUST00000107289.9:c.3469C>T	P1157S	AACR-H0073672	AACR-H0073672-M01-V01	AACR		False	False	False	False	False	102
PTPRD	ENSG00000153707.11	ENST00000356435.5	chr9	35	-	True	8389329	8389329	C	A	ENST00000356435.5:c.4289G>T	G1430V	Missense	E_26	SNP	True	0	Class 0: This mutation can be originally modeled.	119aa	274aa	Ptprd	ENSMUSG00000028399.19	ENSMUST00000107289.9	chr4	35	-	SNP	Missense	E_26	75916835.0	75916835.0	C	A	ENSMUST00000107289.9:c.4289G>T	G1430V	75916835.0	75916835.0	C	A	ENSMUST00000107289.9:c.4289G>T	G1430V	AACR-H0073679	AACR-H0073679-M01-V01	AACR		False	False	False	False	False	393
PTPRD	ENSG00000153707.11	ENST00000356435.5	chr9	35	-	True	8471038	8471038	A	C	ENST00000356435.5:c.3461T>G	F1154C	Missense	E_20	SNP	True	0	Class 0: This mutation can be originally modeled.	23aa	79aa	Ptprd	ENSMUSG00000028399.19	ENSMUST00000107289.9	chr4	35	-	SNP	Missense	E_20	75990224.0	75990224.0	A	C	ENSMUST00000107289.9:c.3461T>G	F1154C	75990224.0	75990224.0	A	C	ENSMUST00000107289.9:c.3461T>G	F1154C	AACR-H0073691	AACR-H0073691-M01-V01	AACR		False	False	False	False	False	102
PTPRD	ENSG00000153707.11	ENST00000356435.5	chr9	35	-	True	8389330	8389330	C	T	ENST00000356435.5:c.4288G>A	G1430R	Missense	E_26	SNP	True	0	Class 0: This mutation can be originally modeled.	119aa	274aa	Ptprd	ENSMUSG00000028399.19	ENSMUST00000107289.9	chr4	35	-	SNP	Missense	E_26	75916836.0	75916836.0	C	T	ENSMUST00000107289.9:c.4288G>A	G1430R	75916836.0	75916836.0	C	T	ENSMUST00000107289.9:c.4288G>A	G1430R	AACR-H0073701	AACR-H0073701-M01-V01	AACR		False	False	False	False	False	393
PTPRD	ENSG00000153707.11	ENST00000356435.5	chr9	35	-	True	8471012	8471012	C	A	ENST00000356435.5:c.3487G>T	E1163*	Nonsense	E_20	SNP	True	0	Class 0: This mutation can be originally modeled.	32aa	70aa	Ptprd	ENSMUSG00000028399.19	ENSMUST00000107289.9	chr4	35	-	SNP	Nonsense	E_20	75990198.0	75990198.0	C	A	ENSMUST00000107289.9:c.3487G>T	E1163*	75990198.0	75990198.0	C	A	ENSMUST00000107289.9:c.3487G>T	E1163*	AACR-H0073710	AACR-H0073710-M01-V01	AACR		False	False	False	False	False	102
PTPRD	ENSG00000153707.11	ENST00000356435.5	chr9	35	-	True	8389329	8389329	C	T	ENST00000356435.5:c.4289G>A	G1430E	Missense	E_26	SNP	True	0	Class 0: This mutation can be originally modeled.	119aa	274aa	Ptprd	ENSMUSG00000028399.19	ENSMUST00000107289.9	chr4	35	-	SNP	Missense	E_26	75916835.0	75916835.0	C	T	ENSMUST00000107289.9:c.4289G>A	G1430E	75916835.0	75916835.0	C	T	ENSMUST00000107289.9:c.4289G>A	G1430E	AACR-H0073712	AACR-H0073712-M01-V01	AACR		False	False	False	False	False	393
PTPRD	ENSG00000153707.11	ENST00000356435.5	chr9	35	-	True	8389311	8389311	A	G	ENST00000356435.5:c.4307T>C	F1436S	Missense	E_26	SNP	True	0	Class 0: This mutation can be originally modeled.	125aa	268aa	Ptprd	ENSMUSG00000028399.19	ENSMUST00000107289.9	chr4	35	-	SNP	Missense	E_26	75916817.0	75916817.0	A	G	ENSMUST00000107289.9:c.4307T>C	F1436S	75916817.0	75916817.0	A	G	ENSMUST00000107289.9:c.4307T>C	F1436S	AACR-H0073743	AACR-H0073743-M01-V01	AACR		False	False	False	False	False	393
PTPRD	ENSG00000153707.11	ENST00000356435.5	chr9	35	-	True	8389319	8389319	G	A	ENST00000356435.5:c.4299C>T	P1433delinsP	Silent	E_26	SNP	True	0	Class 0: This mutation can be originally modeled.	122aa	271aa	Ptprd	ENSMUSG00000028399.19	ENSMUST00000107289.9	chr4	35	-	SNP	Silent	E_26	75916825.0	75916825.0	A	A	ENSMUST00000107289.9:c.4299T>T	P1433delinsP	75916825.0	75916825.0	A	A	ENSMUST00000107289.9:c.4299T>T	P1433delinsP	AACR-H0073778	AACR-H0073778-M01-V01	AACR		False	False	False	False	False	393
PTPRD	ENSG00000153707.11	ENST00000356435.5	chr9	35	-	True	8471007	8471007	C	T	ENST00000356435.5:c.3492G>A	M1164I	Missense	E_20	SNP	True	0	Class 0: This mutation can be originally modeled.	33aa	69aa	Ptprd	ENSMUSG00000028399.19	ENSMUST00000107289.9	chr4	35	-	SNP	Missense	E_20	75990193.0	75990193.0	C	T	ENSMUST00000107289.9:c.3492G>A	M1164I	75990193.0	75990193.0	C	T	ENSMUST00000107289.9:c.3492G>A	M1164I	AACR-H0073788	AACR-H0073788-M01-V01	AACR		False	False	False	False	False	102
PTPRD	ENSG00000153707.11	ENST00000356435.5	chr9	35	-	True	8404657	8404657	T	C	ENST00000356435.5:c.4090A>G	I1364V	Missense	E_25	SNP	True	0	Class 0: This mutation can be originally modeled.	53aa	340aa	Ptprd	ENSMUSG00000028399.19	ENSMUST00000107289.9	chr4	35	-	SNP	Missense	E_25	75930414.0	75930414.0	T	C	ENSMUST00000107289.9:c.4090A>G	I1364V	75930414.0	75930414.0	T	C	ENSMUST00000107289.9:c.4090A>G	I1364V	AACR-H0073961	AACR-H0073961-M01-V01	AACR		False	False	False	False	False	393
PTPRD	ENSG00000153707.11	ENST00000356435.5	chr9	35	-	True	8404630	8404630	C	T	ENST00000356435.5:c.4117G>A	E1373K	Missense	E_25	SNP	True	0	Class 0: This mutation can be originally modeled.	62aa	331aa	Ptprd	ENSMUSG00000028399.19	ENSMUST00000107289.9	chr4	35	-	SNP	Missense	E_25	75930387.0	75930387.0	C	T	ENSMUST00000107289.9:c.4117G>A	E1373K	75930387.0	75930387.0	C	T	ENSMUST00000107289.9:c.4117G>A	E1373K	AACR-H0073974	AACR-H0073974-M01-V01	AACR		False	False	False	False	False	393
PTPRD	ENSG00000153707.11	ENST00000356435.5	chr9	35	-	True	8465582	8465582	G	A	ENST00000356435.5:c.3598C>T	P1200S	Missense	E_21	SNP	True	0	Class 0: This mutation can be originally modeled.	69aa	33aa	Ptprd	ENSMUSG00000028399.19	ENSMUST00000107289.9	chr4	35	-	SNP	Missense	E_21	75984521.0	75984521.0	G	A	ENSMUST00000107289.9:c.3598C>T	P1200S	75984521.0	75984521.0	G	A	ENSMUST00000107289.9:c.3598C>T	P1200S	AACR-H0074002	AACR-H0074002-M01-V01	AACR		False	False	False	False	False	102
PTPRD	ENSG00000153707.11	ENST00000356435.5	chr9	35	-	True	8404640	8404640	C	A	ENST00000356435.5:c.4107G>T	Q1369H	Missense	E_25	SNP	True	0	Class 0: This mutation can be originally modeled.	58aa	335aa	Ptprd	ENSMUSG00000028399.19	ENSMUST00000107289.9	chr4	35	-	SNP	Missense	E_25	75930397.0	75930397.0	C	A	ENSMUST00000107289.9:c.4107G>T	Q1369H	75930397.0	75930397.0	C	A	ENSMUST00000107289.9:c.4107G>T	Q1369H	AACR-H0074018	AACR-H0074018-M01-V01	AACR		False	False	False	False	False	393
PTPRD	ENSG00000153707.11	ENST00000356435.5	chr9	35	-	True	8465575	8465575	T	G	ENST00000356435.5:c.3605A>C	E1202A	Missense	E_21	SNP	True	0	Class 0: This mutation can be originally modeled.	71aa	31aa	Ptprd	ENSMUSG00000028399.19	ENSMUST00000107289.9	chr4	35	-	SNP	Missense	E_21	75984514.0	75984514.0	T	G	ENSMUST00000107289.9:c.3605A>C	E1202A	75984514.0	75984514.0	T	G	ENSMUST00000107289.9:c.3605A>C	E1202A	AACR-H0074092	AACR-H0074092-M01-V01	AACR		False	False	False	False	False	102
PTPRD	ENSG00000153707.11	ENST00000356435.5	chr9	35	-	True	8404587	8404587	G	T	ENST00000356435.5:c.4160C>A	A1387E	Missense	E_25	SNP	True	0	Class 0: This mutation can be originally modeled.	76aa	317aa	Ptprd	ENSMUSG00000028399.19	ENSMUST00000107289.9	chr4	35	-	SNP	Missense	E_25	75930344.0	75930344.0	G	T	ENSMUST00000107289.9:c.4160C>A	A1387E	75930344.0	75930344.0	G	T	ENSMUST00000107289.9:c.4160C>A	A1387E	AACR-H0074184	AACR-H0074184-M01-V01	AACR		False	False	False	False	False	393
PTPRD	ENSG00000153707.11	ENST00000356435.5	chr9	35	-	True	8465633	8465633	C	T	ENST00000356435.5:c.3547G>A	G1183R	Missense	E_21	SNP	True	0	Class 0: This mutation can be originally modeled.	52aa	50aa	Ptprd	ENSMUSG00000028399.19	ENSMUST00000107289.9	chr4	35	-	SNP	Missense	E_21	75984572.0	75984572.0	C	T	ENSMUST00000107289.9:c.3547G>A	G1183R	75984572.0	75984572.0	C	T	ENSMUST00000107289.9:c.3547G>A	G1183R	AACR-H0074214	AACR-H0074214-M01-V01	AACR		False	False	False	False	False	102
PTPRD	ENSG00000153707.11	ENST00000356435.5	chr9	35	-	True	8465634	8465634	A	G	ENST00000356435.5:c.3546T>C	Y1182delinsY	Silent	E_21	SNP	True	0	Class 0: This mutation can be originally modeled.	51aa	51aa	Ptprd	ENSMUSG00000028399.19	ENSMUST00000107289.9	chr4	35	-	SNP	Silent	E_21	75984573.0	75984573.0	A	G	ENSMUST00000107289.9:c.3546T>C	Y1182delinsY	75984573.0	75984573.0	A	G	ENSMUST00000107289.9:c.3546T>C	Y1182delinsY	AACR-H0074230	AACR-H0074230-M01-V01	AACR		False	False	False	False	False	102
PTPRD	ENSG00000153707.11	ENST00000356435.5	chr9	35	-	True	8465601	8465601	G	A	ENST00000356435.5:c.3579C>T	A1193delinsA	Silent	E_21	SNP	True	0	Class 0: This mutation can be originally modeled.	62aa	40aa	Ptprd	ENSMUSG00000028399.19	ENSMUST00000107289.9	chr4	35	-	SNP	Silent	E_21	75984540.0	75984540.0	A	A	ENSMUST00000107289.9:c.3579T>T	A1193delinsA	75984540.0	75984540.0	A	A	ENSMUST00000107289.9:c.3579T>T	A1193delinsA	AACR-H0074281	AACR-H0074281-M01-V01	AACR		False	False	False	False	False	102
PTPRD	ENSG00000153707.11	ENST00000356435.5	chr9	35	-	True	8404599	8404599	T	G	ENST00000356435.5:c.4148A>C	K1383T	Missense	E_25	SNP	True	0	Class 0: This mutation can be originally modeled.	72aa	321aa	Ptprd	ENSMUSG00000028399.19	ENSMUST00000107289.9	chr4	35	-	SNP	Missense	E_25	75930356.0	75930356.0	T	G	ENSMUST00000107289.9:c.4148A>C	K1383T	75930356.0	75930356.0	T	G	ENSMUST00000107289.9:c.4148A>C	K1383T	AACR-H0074286	AACR-H0074286-M01-V01	AACR		False	False	False	False	False	393
PTPRD	ENSG00000153707.11	ENST00000356435.5	chr9	35	-	True	8465608	8465608	T	C	ENST00000356435.5:c.3572A>G	Y1191C	Missense	E_21	SNP	True	0	Class 0: This mutation can be originally modeled.	60aa	42aa	Ptprd	ENSMUSG00000028399.19	ENSMUST00000107289.9	chr4	35	-	SNP	Missense	E_21	75984547.0	75984547.0	T	C	ENSMUST00000107289.9:c.3572A>G	Y1191C	75984547.0	75984547.0	T	C	ENSMUST00000107289.9:c.3572A>G	Y1191C	AACR-H0074382	AACR-H0074382-M01-V01	AACR		False	False	False	False	False	102
PTPRD	ENSG00000153707.11	ENST00000356435.5	chr9	35	-	True	8317915	8317915	C	A	ENST00000356435.5:c.5698G>T	A1900S	Missense	E_35	SNP	True	0	Class 0: This mutation can be originally modeled.	3aa	13aa	Ptprd	ENSMUSG00000028399.19	ENSMUST00000107289.9	chr4	35	-	SNP	Missense	E_35	75863236.0	75863236.0	C	A	ENSMUST00000107289.9:c.5698G>T	A1900S	75863236.0	75863236.0	C	A	ENSMUST00000107289.9:c.5698G>T	A1900S	AACR-H0075126	AACR-H0075126-M01-V01	AACR		False	False	False	False	False	16
PTPRD	ENSG00000153707.11	ENST00000356435.5	chr9	35	-	True	8317909	8317909	C	G	ENST00000356435.5:c.5704G>C	E1902Q	Missense	E_35	SNP	True	0	Class 0: This mutation can be originally modeled.	5aa	11aa	Ptprd	ENSMUSG00000028399.19	ENSMUST00000107289.9	chr4	35	-	SNP	Missense	E_35	75863230.0	75863230.0	C	G	ENSMUST00000107289.9:c.5704G>C	E1902Q	75863230.0	75863230.0	C	G	ENSMUST00000107289.9:c.5704G>C	E1902Q	AACR-H0075155	AACR-H0075155-M01-V01	AACR		False	False	False	False	False	16
PTPRD	ENSG00000153707.11	ENST00000356435.5	chr9	35	-	True	8317888	8317888	G	T	ENST00000356435.5:c.5725C>A	H1909N	Missense	E_35	SNP	True	0	Class 0: This mutation can be originally modeled.	12aa	4aa	Ptprd	ENSMUSG00000028399.19	ENSMUST00000107289.9	chr4	35	-	SNP	Missense	E_35	75863209.0	75863209.0	G	T	ENSMUST00000107289.9:c.5725C>A	H1909N	75863209.0	75863209.0	G	T	ENSMUST00000107289.9:c.5725C>A	H1909N	AACR-H0075286	AACR-H0075286-M01-V01	AACR		False	False	False	False	False	16
PTPRD	ENSG00000153707.11	ENST00000356435.5	chr9	35	-	True	8319833	8319833	C	A	ENST00000356435.5:c.5668G>T	E1890*	Nonsense	E_34	SNP	True	0	Class 0: This mutation can be originally modeled.	184aa	5aa	Ptprd	ENSMUSG00000028399.19	ENSMUST00000107289.9	chr4	35	-	SNP	Nonsense	E_34	75865282.0	75865282.0	C	A	ENSMUST00000107289.9:c.5668G>T	E1890*	75865282.0	75865282.0	C	A	ENSMUST00000107289.9:c.5668G>T	E1890*	AACR-H0075458	AACR-H0075458-M01-V01	AACR		False	False	False	False	False	189
PTPRD	ENSG00000153707.11	ENST00000356435.5	chr9	35	-	True	8319833	8319833	C	T	ENST00000356435.5:c.5668G>A	E1890K	Missense	E_34	SNP	True	0	Class 0: This mutation can be originally modeled.	184aa	5aa	Ptprd	ENSMUSG00000028399.19	ENSMUST00000107289.9	chr4	35	-	SNP	Missense	E_34	75865282.0	75865282.0	C	T	ENSMUST00000107289.9:c.5668G>A	E1890K	75865282.0	75865282.0	C	T	ENSMUST00000107289.9:c.5668G>A	E1890K	AACR-H0075461	AACR-H0075461-M01-V01	AACR		False	False	False	False	False	189
PTPRD	ENSG00000153707.11	ENST00000356435.5	chr9	35	-	True	8319836	8319836	T	C	ENST00000356435.5:c.5665A>G	T1889A	Missense	E_34	SNP	True	0	Class 0: This mutation can be originally modeled.	183aa	6aa	Ptprd	ENSMUSG00000028399.19	ENSMUST00000107289.9	chr4	35	-	SNP	Missense	E_34	75865285.0	75865285.0	T	C	ENSMUST00000107289.9:c.5665A>G	T1889A	75865285.0	75865285.0	T	C	ENSMUST00000107289.9:c.5665A>G	T1889A	AACR-H0075463	AACR-H0075463-M01-V01	AACR		False	False	False	False	False	189
PTPRD	ENSG00000153707.11	ENST00000356435.5	chr9	35	-	True	8341723	8341723	C	T	ENST00000356435.5:c.4917G>A	E1639delinsE	Silent	E_29	SNP	True	0	Class 0: This mutation can be originally modeled.	328aa	65aa	Ptprd	ENSMUSG00000028399.19	ENSMUST00000107289.9	chr4	35	-	SNP	Silent	E_29	75875363.0	75875363.0	C	T	ENSMUST00000107289.9:c.4917G>A	E1639delinsE	75875363.0	75875363.0	C	T	ENSMUST00000107289.9:c.4917G>A	E1639delinsE	AACR-H0077303	AACR-H0077303-M01-V01	AACR		False	False	False	False	False	393
PTPRD	ENSG00000153707.11	ENST00000356435.5	chr9	35	-	True	8341704	8341704	G	A	ENST00000356435.5:c.4936C>T	L1646F	Missense	E_29	SNP	True	0	Class 0: This mutation can be originally modeled.	335aa	58aa	Ptprd	ENSMUSG00000028399.19	ENSMUST00000107289.9	chr4	35	-	SNP	Missense	E_29	75875344.0	75875344.0	G	A	ENSMUST00000107289.9:c.4936C>T	L1646F	75875344.0	75875344.0	G	A	ENSMUST00000107289.9:c.4936C>T	L1646F	AACR-H0077376	AACR-H0077376-M01-V01	AACR		False	False	False	False	False	393
PTPRD	ENSG00000153707.11	ENST00000356435.5	chr9	35	-	True	8341261	8341261	G	A	ENST00000356435.5:c.4955C>T	A1652V	Missense	E_30	SNP	True	0	Class 0: This mutation can be originally modeled.	341aa	52aa	Ptprd	ENSMUSG00000028399.19	ENSMUST00000107289.9	chr4	35	-	SNP	Missense	E_30	75874714.0	75874714.0	G	A	ENSMUST00000107289.9:c.4955C>T	A1652V	75874714.0	75874714.0	G	A	ENSMUST00000107289.9:c.4955C>T	A1652V	AACR-H0077413	AACR-H0077413-M01-V01	AACR		False	False	False	False	False	393
PTPRD	ENSG00000153707.11	ENST00000356435.5	chr9	35	-	True	8341821	8341821	C	A	ENST00000356435.5:c.4819G>T	D1607Y	Missense	E_29	SNP	True	0	Class 0: This mutation can be originally modeled.	296aa	97aa	Ptprd	ENSMUSG00000028399.19	ENSMUST00000107289.9	chr4	35	-	SNP	Missense	E_29	75875461.0	75875461.0	C	A	ENSMUST00000107289.9:c.4819G>T	D1607Y	75875461.0	75875461.0	C	A	ENSMUST00000107289.9:c.4819G>T	D1607Y	AACR-H0077503	AACR-H0077503-M01-V01	AACR		False	False	False	False	False	393
PTPRD	ENSG00000153707.11	ENST00000356435.5	chr9	35	-	True	8341851	8341851	G	A	ENST00000356435.5:c.4789C>T	Q1597*	Nonsense	E_29	SNP	True	0	Class 0: This mutation can be originally modeled.	286aa	107aa	Ptprd	ENSMUSG00000028399.19	ENSMUST00000107289.9	chr4	35	-	SNP	Nonsense	E_29	75875491.0	75875491.0	G	A	ENSMUST00000107289.9:c.4789C>T	Q1597*	75875491.0	75875491.0	G	A	ENSMUST00000107289.9:c.4789C>T	Q1597*	AACR-H0077543	AACR-H0077543-M01-V01	AACR		False	False	False	False	False	393
PTPRD	ENSG00000153707.11	ENST00000356435.5	chr9	35	-	True	8341806	8341806	C	A	ENST00000356435.5:c.4834G>T	A1612S	Missense	E_29	SNP	True	0	Class 0: This mutation can be originally modeled.	301aa	92aa	Ptprd	ENSMUSG00000028399.19	ENSMUST00000107289.9	chr4	35	-	SNP	Missense	E_29	75875446.0	75875446.0	C	A	ENSMUST00000107289.9:c.4834G>T	A1612S	75875446.0	75875446.0	C	A	ENSMUST00000107289.9:c.4834G>T	A1612S	AACR-H0077612	AACR-H0077612-M01-V01	AACR		False	False	False	False	False	393
PTPRD	ENSG00000153707.11	ENST00000356435.5	chr9	35	-	True	8341193	8341193	G	T	ENST00000356435.5:c.5023C>A	L1675I	Missense	E_30	SNP	True	0	Class 0: This mutation can be originally modeled.	364aa	29aa	Ptprd	ENSMUSG00000028399.19	ENSMUST00000107289.9	chr4	35	-	SNP	Missense	E_30	75874646.0	75874646.0	G	T	ENSMUST00000107289.9:c.5023C>A	L1675I	75874646.0	75874646.0	G	T	ENSMUST00000107289.9:c.5023C>A	L1675I	AACR-H0077696	AACR-H0077696-M01-V01	AACR		False	False	False	False	False	393
PTPRD	ENSG00000153707.11	ENST00000356435.5	chr9	35	-	True	8341172	8341172	C	T	ENST00000356435.5:c.5044G>A	E1682K	Missense	E_30	SNP	True	0	Class 0: This mutation can be originally modeled.	371aa	22aa	Ptprd	ENSMUSG00000028399.19	ENSMUST00000107289.9	chr4	35	-	SNP	Missense	E_30	75874625.0	75874625.0	C	T	ENSMUST00000107289.9:c.5044G>A	E1682K	75874625.0	75874625.0	C	T	ENSMUST00000107289.9:c.5044G>A	E1682K	AACR-H0077807	AACR-H0077807-M01-V01	AACR		False	False	False	False	False	393
PTPRD	ENSG00000153707.11	ENST00000356435.5	chr9	35	-	True	8341237	8341237	C	T	ENST00000356435.5:c.4979G>A	R1660K	Missense	E_30	SNP	True	0	Class 0: This mutation can be originally modeled.	349aa	44aa	Ptprd	ENSMUSG00000028399.19	ENSMUST00000107289.9	chr4	35	-	SNP	Missense	E_30	75874690.0	75874690.0	C	T	ENSMUST00000107289.9:c.4979G>A	R1660K	75874690.0	75874690.0	C	T	ENSMUST00000107289.9:c.4979G>A	R1660K	AACR-H0077846	AACR-H0077846-M01-V01	AACR		False	False	False	False	False	393
PTPRD	ENSG00000153707.11	ENST00000356435.5	chr9	35	-	True	8376040	8376040	C	A	ENST00000356435.5:c.4557G>T	W1519C	Missense	E_28	SNP	True	0	Class 0: This mutation can be originally modeled.	208aa	185aa	Ptprd	ENSMUSG00000028399.19	ENSMUST00000107289.9	chr4	35	-	SNP	Missense	E_28	75900295.0	75900295.0	C	A	ENSMUST00000107289.9:c.4557G>T	W1519C	75900295.0	75900295.0	C	A	ENSMUST00000107289.9:c.4557G>T	W1519C	AACR-H0078073	AACR-H0078073-M01-V01	AACR		False	False	False	False	False	393
PTPRD	ENSG00000153707.11	ENST00000356435.5	chr9	35	-	True	8375966	8375966	G	A	ENST00000356435.5:c.4631C>T	P1544L	Missense	E_28	SNP	True	0	Class 0: This mutation can be originally modeled.	233aa	160aa	Ptprd	ENSMUSG00000028399.19	ENSMUST00000107289.9	chr4	35	-	SNP	Missense	E_28	75900221.0	75900221.0	G	A	ENSMUST00000107289.9:c.4631C>T	P1544L	75900221.0	75900221.0	G	A	ENSMUST00000107289.9:c.4631C>T	P1544L	AACR-H0078120	AACR-H0078120-M01-V01	AACR		False	False	False	False	False	393
PTPRD	ENSG00000153707.11	ENST00000356435.5	chr9	35	-	True	8375973	8375973	T	G	ENST00000356435.5:c.4624A>C	N1542H	Missense	E_28	SNP	True	0	Class 0: This mutation can be originally modeled.	231aa	162aa	Ptprd	ENSMUSG00000028399.19	ENSMUST00000107289.9	chr4	35	-	SNP	Missense	E_28	75900228.0	75900228.0	T	G	ENSMUST00000107289.9:c.4624A>C	N1542H	75900228.0	75900228.0	T	G	ENSMUST00000107289.9:c.4624A>C	N1542H	AACR-H0078150	AACR-H0078150-M01-V01	AACR		False	False	False	False	False	393
PTPRD	ENSG00000153707.11	ENST00000356435.5	chr9	35	-	True	8375978	8375978	G	A	ENST00000356435.5:c.4619C>T	T1540I	Missense	E_28	SNP	True	0	Class 0: This mutation can be originally modeled.	229aa	164aa	Ptprd	ENSMUSG00000028399.19	ENSMUST00000107289.9	chr4	35	-	SNP	Missense	E_28	75900233.0	75900233.0	G	A	ENSMUST00000107289.9:c.4619C>T	T1540I	75900233.0	75900233.0	G	A	ENSMUST00000107289.9:c.4619C>T	T1540I	AACR-H0078157	AACR-H0078157-M01-V01	AACR		False	False	False	False	False	393
PTPRD	ENSG00000153707.11	ENST00000356435.5	chr9	35	-	True	8375967	8375967	G	A	ENST00000356435.5:c.4630C>T	P1544S	Missense	E_28	SNP	True	0	Class 0: This mutation can be originally modeled.	233aa	160aa	Ptprd	ENSMUSG00000028399.19	ENSMUST00000107289.9	chr4	35	-	SNP	Missense	E_28	75900222.0	75900222.0	G	A	ENSMUST00000107289.9:c.4630C>T	P1544S	75900222.0	75900222.0	G	A	ENSMUST00000107289.9:c.4630C>T	P1544S	AACR-H0078179	AACR-H0078179-M01-V01	AACR		False	False	False	False	False	393
PTPRD	ENSG00000153707.11	ENST00000356435.5	chr9	35	-	True	8376630	8376630	C	A	ENST00000356435.5:c.4483G>T	V1495F	Missense	E_27	SNP	True	0	Class 0: This mutation can be originally modeled.	184aa	209aa	Ptprd	ENSMUSG00000028399.19	ENSMUST00000107289.9	chr4	35	-	SNP	Missense	E_27	75900846.0	75900846.0	C	A	ENSMUST00000107289.9:c.4483G>T	V1495F	75900846.0	75900846.0	C	A	ENSMUST00000107289.9:c.4483G>T	V1495F	AACR-H0078252	AACR-H0078252-M01-V01	AACR		False	False	False	False	False	393
PTPRD	ENSG00000153707.11	ENST00000356435.5	chr9	35	-	True	8376062	8376062	C	T	ENST00000356435.5:c.4535G>A	R1512K	Missense	E_28	SNP	True	0	Class 0: This mutation can be originally modeled.	201aa	192aa	Ptprd	ENSMUSG00000028399.19	ENSMUST00000107289.9	chr4	35	-	SNP	Missense	E_28	75900317.0	75900317.0	C	T	ENSMUST00000107289.9:c.4535G>A	R1512K	75900317.0	75900317.0	C	T	ENSMUST00000107289.9:c.4535G>A	R1512K	AACR-H0078355	AACR-H0078355-M01-V01	AACR		False	False	False	False	False	393
PTPRD	ENSG00000153707.11	ENST00000356435.5	chr9	35	-	True	8376071	8376071	C	T	ENST00000356435.5:c.4526G>A	R1509K	Missense	E_28	SNP	True	0	Class 0: This mutation can be originally modeled.	198aa	195aa	Ptprd	ENSMUSG00000028399.19	ENSMUST00000107289.9	chr4	35	-	SNP	Missense	E_28	75900326.0	75900326.0	C	T	ENSMUST00000107289.9:c.4526G>A	R1509K	75900326.0	75900326.0	C	T	ENSMUST00000107289.9:c.4526G>A	R1509K	AACR-H0078367	AACR-H0078367-M01-V01	AACR		False	False	False	False	False	393
PTPRD	ENSG00000153707.11	ENST00000356435.5	chr9	35	-	True	8376074	8376074	T	A	ENST00000356435.5:c.4523A>T	K1508M	Missense	E_28	SNP	True	0	Class 0: This mutation can be originally modeled.	197aa	196aa	Ptprd	ENSMUSG00000028399.19	ENSMUST00000107289.9	chr4	35	-	SNP	Missense	E_28	75900329.0	75900329.0	T	A	ENSMUST00000107289.9:c.4523A>T	K1508M	75900329.0	75900329.0	T	A	ENSMUST00000107289.9:c.4523A>T	K1508M	AACR-H0078369	AACR-H0078369-M01-V01	AACR		False	False	False	False	False	393
PTPRD	ENSG00000153707.11	ENST00000356435.5	chr9	35	-	True	8341913	8341913	T	C	ENST00000356435.5:c.4727A>G	E1576G	Missense	E_29	SNP	True	0	Class 0: This mutation can be originally modeled.	265aa	128aa	Ptprd	ENSMUSG00000028399.19	ENSMUST00000107289.9	chr4	35	-	SNP	Missense	E_29	75875553.0	75875553.0	T	C	ENSMUST00000107289.9:c.4727A>G	E1576G	75875553.0	75875553.0	T	C	ENSMUST00000107289.9:c.4727A>G	E1576G	AACR-H0078384	AACR-H0078384-M01-V01	AACR		False	False	False	False	False	393
PTPRD	ENSG00000153707.11	ENST00000356435.5	chr9	35	-	True	8341925	8341925	C	A	ENST00000356435.5:c.4715G>T	R1572I	Missense	E_29	SNP	True	0	Class 0: This mutation can be originally modeled.	261aa	132aa	Ptprd	ENSMUSG00000028399.19	ENSMUST00000107289.9	chr4	35	-	SNP	Missense	E_29	75875565.0	75875565.0	C	A	ENSMUST00000107289.9:c.4715G>T	R1572I	75875565.0	75875565.0	C	A	ENSMUST00000107289.9:c.4715G>T	R1572I	AACR-H0078433	AACR-H0078433-M01-V01	AACR		False	False	False	False	False	393
PTPRD	ENSG00000153707.11	ENST00000356435.5	chr9	35	-	True	8341897	8341897	A	C	ENST00000356435.5:c.4743T>G	I1581M	Missense	E_29	SNP	True	0	Class 0: This mutation can be originally modeled.	270aa	123aa	Ptprd	ENSMUSG00000028399.19	ENSMUST00000107289.9	chr4	35	-	SNP	Missense	E_29	75875537.0	75875537.0	A	C	ENSMUST00000107289.9:c.4743T>G	I1581M	75875537.0	75875537.0	A	C	ENSMUST00000107289.9:c.4743T>G	I1581M	AACR-H0078521	AACR-H0078521-M01-V01	AACR		False	False	False	False	False	393
PTPRD	ENSG00000153707.11	ENST00000356435.5	chr9	35	-	True	8375937	8375937	T	C	ENST00000356435.5:c.4660A>G	S1554G	Missense	E_28	SNP	True	0	Class 0: This mutation can be originally modeled.	243aa	150aa	Ptprd	ENSMUSG00000028399.19	ENSMUST00000107289.9	chr4	35	-	SNP	Missense	E_28	75900192.0	75900192.0	T	C	ENSMUST00000107289.9:c.4660A>G	S1554G	75900192.0	75900192.0	T	C	ENSMUST00000107289.9:c.4660A>G	S1554G	AACR-H0078615	AACR-H0078615-M01-V01	AACR		False	False	False	False	False	393
PTPRD	ENSG00000153707.11	ENST00000356435.5	chr9	35	-	True	8331706	8331706	G	A	ENST00000356435.5:c.5410C>T	Q1804*	Nonsense	E_33	SNP	True	0	Class 0: This mutation can be originally modeled.	98aa	91aa	Ptprd	ENSMUSG00000028399.19	ENSMUST00000107289.9	chr4	35	-	SNP	Nonsense	E_33	75869012.0	75869012.0	G	A	ENSMUST00000107289.9:c.5410C>T	Q1804*	75869012.0	75869012.0	G	A	ENSMUST00000107289.9:c.5410C>T	Q1804*	AACR-H0078766	AACR-H0078766-M01-V01	AACR		False	False	False	False	False	189
PTPRD	ENSG00000153707.11	ENST00000356435.5	chr9	35	-	True	8331664	8331664	C	T	ENST00000356435.5:c.5452G>A	E1818K	Missense	E_33	SNP	True	0	Class 0: This mutation can be originally modeled.	112aa	77aa	Ptprd	ENSMUSG00000028399.19	ENSMUST00000107289.9	chr4	35	-	SNP	Missense	E_33	75868970.0	75868970.0	C	T	ENSMUST00000107289.9:c.5452G>A	E1818K	75868970.0	75868970.0	C	T	ENSMUST00000107289.9:c.5452G>A	E1818K	AACR-H0078857	AACR-H0078857-M01-V01	AACR		False	False	False	False	False	189
PTPRD	ENSG00000153707.11	ENST00000356435.5	chr9	35	-	True	8338930	8338930	C	A	ENST00000356435.5:c.5371G>T	D1791Y	Missense	E_32	SNP	True	0	Class 0: This mutation can be originally modeled.	85aa	104aa	Ptprd	ENSMUSG00000028399.19	ENSMUST00000107289.9	chr4	35	-	SNP	Missense	E_32	75872318.0	75872318.0	C	A	ENSMUST00000107289.9:c.5371G>T	D1791Y	75872318.0	75872318.0	C	A	ENSMUST00000107289.9:c.5371G>T	D1791Y	AACR-H0078949	AACR-H0078949-M01-V01	AACR		False	False	False	False	False	189
PTPRD	ENSG00000153707.11	ENST00000356435.5	chr9	35	-	True	8331733	8331733	C	A	ENST00000356435.5:c.5383G>T	G1795C	Missense	E_33	SNP	True	0	Class 0: This mutation can be originally modeled.	89aa	100aa	Ptprd	ENSMUSG00000028399.19	ENSMUST00000107289.9	chr4	35	-	SNP	Missense	E_33	75869039.0	75869039.0	C	A	ENSMUST00000107289.9:c.5383G>T	G1795C	75869039.0	75869039.0	C	A	ENSMUST00000107289.9:c.5383G>T	G1795C	AACR-H0079047	AACR-H0079047-M01-V01	AACR		False	False	False	False	False	189
PTPRD	ENSG00000153707.11	ENST00000356435.5	chr9	35	-	True	8331736	8331736	C	T	ENST00000356435.5:c.5380G>A	D1794N	Missense	E_33	SNP	True	0	Class 0: This mutation can be originally modeled.	88aa	101aa	Ptprd	ENSMUSG00000028399.19	ENSMUST00000107289.9	chr4	35	-	SNP	Missense	E_33	75869042.0	75869042.0	C	T	ENSMUST00000107289.9:c.5380G>A	D1794N	75869042.0	75869042.0	C	T	ENSMUST00000107289.9:c.5380G>A	D1794N	AACR-H0079078	AACR-H0079078-M01-V01	AACR		False	False	False	False	False	189
PTPRD	ENSG00000153707.11	ENST00000356435.5	chr9	35	-	True	8319966	8319966	G	T	ENST00000356435.5:c.5535C>A	S1845R	Missense	E_34	SNP	True	0	Class 0: This mutation can be originally modeled.	139aa	50aa	Ptprd	ENSMUSG00000028399.19	ENSMUST00000107289.9	chr4	35	-	SNP	Missense	E_34	75865415.0	75865415.0	A	T	ENSMUST00000107289.9:c.5535T>A	S1845R	75865415.0	75865415.0	A	T	ENSMUST00000107289.9:c.5535T>A	S1845R	AACR-H0079103	AACR-H0079103-M01-V01	AACR		False	False	False	False	False	189
PTPRD	ENSG00000153707.11	ENST00000356435.5	chr9	35	-	True	8319952	8319952	C	T	ENST00000356435.5:c.5549G>A	R1850K	Missense	E_34	SNP	True	0	Class 0: This mutation can be originally modeled.	144aa	45aa	Ptprd	ENSMUSG00000028399.19	ENSMUST00000107289.9	chr4	35	-	SNP	Missense	E_34	75865401.0	75865401.0	C	T	ENSMUST00000107289.9:c.5549G>A	R1850K	75865401.0	75865401.0	C	T	ENSMUST00000107289.9:c.5549G>A	R1850K	AACR-H0079122	AACR-H0079122-M01-V01	AACR		False	False	False	False	False	189
PTPRD	ENSG00000153707.11	ENST00000356435.5	chr9	35	-	True	8319956	8319956	C	T	ENST00000356435.5:c.5545G>A	G1849R	Missense	E_34	SNP	True	0	Class 0: This mutation can be originally modeled.	143aa	46aa	Ptprd	ENSMUSG00000028399.19	ENSMUST00000107289.9	chr4	35	-	SNP	Missense	E_34	75865405.0	75865405.0	C	T	ENSMUST00000107289.9:c.5545G>A	G1849R	75865405.0	75865405.0	C	T	ENSMUST00000107289.9:c.5545G>A	G1849R	AACR-H0079126	AACR-H0079126-M01-V01	AACR		False	False	False	False	False	189
PTPRD	ENSG00000153707.11	ENST00000356435.5	chr9	35	-	True	8319913	8319913	C	T	ENST00000356435.5:c.5588G>A	R1863K	Missense	E_34	SNP	True	0	Class 0: This mutation can be originally modeled.	157aa	32aa	Ptprd	ENSMUSG00000028399.19	ENSMUST00000107289.9	chr4	35	-	SNP	Missense	E_34	75865362.0	75865362.0	C	T	ENSMUST00000107289.9:c.5588G>A	R1863K	75865362.0	75865362.0	C	T	ENSMUST00000107289.9:c.5588G>A	R1863K	AACR-H0079200	AACR-H0079200-M01-V01	AACR		False	False	False	False	False	189
PTPRD	ENSG00000153707.11	ENST00000356435.5	chr9	35	-	True	8319920	8319920	A	T	ENST00000356435.5:c.5581T>A	L1861M	Missense	E_34	SNP	True	0	Class 0: This mutation can be originally modeled.	155aa	34aa	Ptprd	ENSMUSG00000028399.19	ENSMUST00000107289.9	chr4	35	-	SNP	Missense	E_34	75865369.0	75865369.0	A	T	ENSMUST00000107289.9:c.5581T>A	L1861M	75865369.0	75865369.0	A	T	ENSMUST00000107289.9:c.5581T>A	L1861M	AACR-H0079257	AACR-H0079257-M01-V01	AACR		False	False	False	False	False	189
PTPRD	ENSG00000153707.11	ENST00000356435.5	chr9	35	-	True	8331622	8331622	C	A	ENST00000356435.5:c.5494G>T	E1832*	Nonsense	E_33	SNP	True	0	Class 0: This mutation can be originally modeled.	126aa	63aa	Ptprd	ENSMUSG00000028399.19	ENSMUST00000107289.9	chr4	35	-	SNP	Nonsense	E_33	75868928.0	75868928.0	C	A	ENSMUST00000107289.9:c.5494G>T	E1832*	75868928.0	75868928.0	C	A	ENSMUST00000107289.9:c.5494G>T	E1832*	AACR-H0079316	AACR-H0079316-M01-V01	AACR		False	False	False	False	False	189
PTPRD	ENSG00000153707.11	ENST00000356435.5	chr9	35	-	True	8331652	8331652	C	A	ENST00000356435.5:c.5464G>T	D1822Y	Missense	E_33	SNP	True	0	Class 0: This mutation can be originally modeled.	116aa	73aa	Ptprd	ENSMUSG00000028399.19	ENSMUST00000107289.9	chr4	35	-	SNP	Missense	E_33	75868958.0	75868958.0	C	A	ENSMUST00000107289.9:c.5464G>T	D1822Y	75868958.0	75868958.0	C	A	ENSMUST00000107289.9:c.5464G>T	D1822Y	AACR-H0079327	AACR-H0079327-M01-V01	AACR		False	False	False	False	False	189
PTPRD	ENSG00000153707.11	ENST00000356435.5	chr9	35	-	True	8331652	8331652	C	T	ENST00000356435.5:c.5464G>A	D1822N	Missense	E_33	SNP	True	0	Class 0: This mutation can be originally modeled.	116aa	73aa	Ptprd	ENSMUSG00000028399.19	ENSMUST00000107289.9	chr4	35	-	SNP	Missense	E_33	75868958.0	75868958.0	C	T	ENSMUST00000107289.9:c.5464G>A	D1822N	75868958.0	75868958.0	C	T	ENSMUST00000107289.9:c.5464G>A	D1822N	AACR-H0079328	AACR-H0079328-M01-V01	AACR		False	False	False	False	False	189
PTPRD	ENSG00000153707.11	ENST00000356435.5	chr9	35	-	True	8331600	8331600	G	T	ENST00000356435.5:c.5516C>A	P1839H	Missense	E_33	SNP	True	0	Class 0: This mutation can be originally modeled.	133aa	56aa	Ptprd	ENSMUSG00000028399.19	ENSMUST00000107289.9	chr4	35	-	SNP	Missense	E_33	75868906.0	75868906.0	G	T	ENSMUST00000107289.9:c.5516C>A	P1839H	75868906.0	75868906.0	G	T	ENSMUST00000107289.9:c.5516C>A	P1839H	AACR-H0079376	AACR-H0079376-M01-V01	AACR		False	False	False	False	False	189
PTPRD	ENSG00000153707.11	ENST00000356435.5	chr9	35	-	True	8331589	8331589	G	A	ENST00000356435.5:c.5527C>T	H1843Y	Missense	E_33	SNP	True	0	Class 0: This mutation can be originally modeled.	137aa	52aa	Ptprd	ENSMUSG00000028399.19	ENSMUST00000107289.9	chr4	35	-	SNP	Missense	E_33	75868895.0	75868895.0	G	A	ENSMUST00000107289.9:c.5527C>T	H1843Y	75868895.0	75868895.0	G	A	ENSMUST00000107289.9:c.5527C>T	H1843Y	AACR-H0079390	AACR-H0079390-M01-V01	AACR		False	False	False	False	False	189
PTPRD	ENSG00000153707.11	ENST00000356435.5	chr9	35	-	True	8331603	8331603	C	T	ENST00000356435.5:c.5513G>A	G1838E	Missense	E_33	SNP	True	0	Class 0: This mutation can be originally modeled.	132aa	57aa	Ptprd	ENSMUSG00000028399.19	ENSMUST00000107289.9	chr4	35	-	SNP	Missense	E_33	75868909.0	75868909.0	C	T	ENSMUST00000107289.9:c.5513G>A	G1838E	75868909.0	75868909.0	C	T	ENSMUST00000107289.9:c.5513G>A	G1838E	AACR-H0079410	AACR-H0079410-M01-V01	AACR		False	False	False	False	False	189
PTPRD	ENSG00000153707.11	ENST00000356435.5	chr9	35	-	True	8340420	8340420	C	T	ENST00000356435.5:c.5176G>A	E1726K	Missense	E_31	SNP	True	0	Class 0: This mutation can be originally modeled.	20aa	169aa	Ptprd	ENSMUSG00000028399.19	ENSMUST00000107289.9	chr4	35	-	SNP	Missense	E_31	75873530.0	75873530.0	C	T	ENSMUST00000107289.9:c.5176G>A	E1726K	75873530.0	75873530.0	C	T	ENSMUST00000107289.9:c.5176G>A	E1726K	AACR-H0079592	AACR-H0079592-M01-V01	AACR		False	False	False	False	False	189
PTPRD	ENSG00000153707.11	ENST00000356435.5	chr9	35	-	True	8340429	8340429	C	T	ENST00000356435.5:c.5167G>A	E1723K	Missense	E_31	SNP	True	0	Class 0: This mutation can be originally modeled.	17aa	172aa	Ptprd	ENSMUSG00000028399.19	ENSMUST00000107289.9	chr4	35	-	SNP	Missense	E_31	75873539.0	75873539.0	C	T	ENSMUST00000107289.9:c.5167G>A	E1723K	75873539.0	75873539.0	C	T	ENSMUST00000107289.9:c.5167G>A	E1723K	AACR-H0079597	AACR-H0079597-M01-V01	AACR		False	False	False	False	False	189
PTPRD	ENSG00000153707.11	ENST00000356435.5	chr9	35	-	True	8341096	8341096	C	T	ENST00000356435.5:c.5120G>A	G1707E	Missense	E_30	SNP	True	0	Class 0: This mutation can be originally modeled.	1aa	188aa	Ptprd	ENSMUSG00000028399.19	ENSMUST00000107289.9	chr4	35	-	SNP	Missense	E_30	75874549.0	75874549.0	C	T	ENSMUST00000107289.9:c.5120G>A	G1707E	75874549.0	75874549.0	C	T	ENSMUST00000107289.9:c.5120G>A	G1707E	AACR-H0079799	AACR-H0079799-M01-V01	AACR		False	False	False	False	False	189
PTPRD	ENSG00000153707.11	ENST00000356435.5	chr9	35	-	True	8341111	8341111	G	A	ENST00000356435.5:c.5105C>T	A1702V	Missense	E_30	SNP	True	0	Class 0: This mutation can be originally modeled.	391aa	2aa	Ptprd	ENSMUSG00000028399.19	ENSMUST00000107289.9	chr4	35	-	SNP	Missense	E_30	75874564.0	75874564.0	G	A	ENSMUST00000107289.9:c.5105C>T	A1702V	75874564.0	75874564.0	G	A	ENSMUST00000107289.9:c.5105C>T	A1702V	AACR-H0079806	AACR-H0079806-M01-V01	AACR		False	False	False	False	False	393
PTPRD	ENSG00000153707.11	ENST00000356435.5	chr9	35	-	True	8484218	8484218	G	T	ENST00000356435.5:c.3314C>A	P1105Q	Missense	E_19	SNP	True	0	Class 0: This mutation can be originally modeled.	118aa	24aa	Ptprd	ENSMUSG00000028399.19	ENSMUST00000107289.9	chr4	35	-	SNP	Missense	E_19	76002654.0	76002654.0	G	T	ENSMUST00000107289.9:c.3314C>A	P1105Q	76002654.0	76002654.0	G	T	ENSMUST00000107289.9:c.3314C>A	P1105Q	AACR-H0085031	AACR-H0085031-M01-V01	AACR		False	False	False	False	False	142
PTPRD	ENSG00000153707.11	ENST00000356435.5	chr9	35	-	True	8528596	8528596	C	A	ENST00000356435.5:c.536G>T	R179L	Missense	E_4	SNP	True	0	Class 0: This mutation can be originally modeled.	158aa	186aa	Ptprd	ENSMUSG00000028399.19	ENSMUST00000107289.9	chr4	35	-	SNP	Missense	E_4	76058756.0	76058756.0	C	A	ENSMUST00000107289.9:c.536G>T	R179L	76058756.0	76058756.0	C	A	ENSMUST00000107289.9:c.536G>T	R179L	AACR-H0089884	AACR-H0089884-M01-V01	AACR		False	False	False	False	False	344
PTPRD	ENSG00000153707.11	ENST00000356435.5	chr9	35	-	True	8528648	8528648	C	A	ENST00000356435.5:c.484G>T	D162Y	Missense	E_4	SNP	True	0	Class 0: This mutation can be originally modeled.	141aa	203aa	Ptprd	ENSMUSG00000028399.19	ENSMUST00000107289.9	chr4	35	-	SNP	Missense	E_4	76058808.0	76058808.0	C	A	ENSMUST00000107289.9:c.484G>T	D162Y	76058808.0	76058808.0	C	A	ENSMUST00000107289.9:c.484G>T	D162Y	AACR-H0089969	AACR-H0089969-M01-V01	AACR		False	False	False	False	False	344
PTPRD	ENSG00000153707.11	ENST00000356435.5	chr9	35	-	True	8528660	8528660	T	A	ENST00000356435.5:c.472A>T	T158S	Missense	E_4	SNP	True	0	Class 0: This mutation can be originally modeled.	137aa	207aa	Ptprd	ENSMUSG00000028399.19	ENSMUST00000107289.9	chr4	35	-	SNP	Missense	E_4	76058820.0	76058820.0	T	A	ENSMUST00000107289.9:c.472A>T	T158S	76058820.0	76058820.0	T	A	ENSMUST00000107289.9:c.472A>T	T158S	AACR-H0089976	AACR-H0089976-M01-V01	AACR		False	False	False	False	False	344
PTPRD	ENSG00000153707.11	ENST00000356435.5	chr9	35	-	True	8528675	8528675	G	A	ENST00000356435.5:c.457C>T	P153S	Missense	E_4	SNP	True	0	Class 0: This mutation can be originally modeled.	132aa	212aa	Ptprd	ENSMUSG00000028399.19	ENSMUST00000107289.9	chr4	35	-	SNP	Missense	E_4	76058835.0	76058835.0	G	A	ENSMUST00000107289.9:c.457C>T	P153S	76058835.0	76058835.0	G	A	ENSMUST00000107289.9:c.457C>T	P153S	AACR-H0089983	AACR-H0089983-M01-V01	AACR		False	False	False	False	False	344
PTPRD	ENSG00000153707.11	ENST00000356435.5	chr9	35	-	True	8528611	8528611	C	A	ENST00000356435.5:c.521G>T	R174L	Missense	E_4	SNP	True	0	Class 0: This mutation can be originally modeled.	153aa	191aa	Ptprd	ENSMUSG00000028399.19	ENSMUST00000107289.9	chr4	35	-	SNP	Missense	E_4	76058771.0	76058771.0	C	A	ENSMUST00000107289.9:c.521G>T	R174L	76058771.0	76058771.0	C	A	ENSMUST00000107289.9:c.521G>T	R174L	AACR-H0090001	AACR-H0090001-M01-V01	AACR		False	False	False	False	False	344
PTPRD	ENSG00000153707.11	ENST00000356435.5	chr9	35	-	True	8528636	8528636	C	G	ENST00000356435.5:c.496G>C	V166L	Missense	E_4	SNP	True	0	Class 0: This mutation can be originally modeled.	145aa	199aa	Ptprd	ENSMUSG00000028399.19	ENSMUST00000107289.9	chr4	35	-	SNP	Missense	E_4	76058796.0	76058796.0	C	G	ENSMUST00000107289.9:c.496G>C	V166L	76058796.0	76058796.0	C	G	ENSMUST00000107289.9:c.496G>C	V166L	AACR-H0090021	AACR-H0090021-M01-V01	AACR		False	False	False	False	False	344
PTPRD	ENSG00000153707.11	ENST00000356435.5	chr9	35	-	True	8528633	8528633	C	A	ENST00000356435.5:c.499G>T	D167Y	Missense	E_4	SNP	True	0	Class 0: This mutation can be originally modeled.	146aa	198aa	Ptprd	ENSMUSG00000028399.19	ENSMUST00000107289.9	chr4	35	-	SNP	Missense	E_4	76058793.0	76058793.0	C	A	ENSMUST00000107289.9:c.499G>T	D167Y	76058793.0	76058793.0	C	A	ENSMUST00000107289.9:c.499G>T	D167Y	AACR-H0090024	AACR-H0090024-M01-V01	AACR		False	False	False	False	False	344
PTPRD	ENSG00000153707.11	ENST00000356435.5	chr9	35	-	True	8524949	8524949	C	G	ENST00000356435.5:c.655G>C	A219P	Missense	E_7	SNP	True	0	Class 0: This mutation can be originally modeled.	198aa	146aa	Ptprd	ENSMUSG00000028399.19	ENSMUST00000107289.9	chr4	35	-	SNP	Missense	E_7	76055072.0	76055072.0	C	G	ENSMUST00000107289.9:c.655G>C	A219P	76055072.0	76055072.0	C	G	ENSMUST00000107289.9:c.655G>C	A219P	AACR-H0090070	AACR-H0090070-M01-V01	AACR		False	False	False	False	False	344
PTPRD	ENSG00000153707.11	ENST00000356435.5	chr9	35	-	True	8526641	8526641	C	A	ENST00000356435.5:c.554G>T	G185V	Missense	E_6	SNP	True	0	Class 0: This mutation can be originally modeled.	164aa	180aa	Ptprd	ENSMUSG00000028399.19	ENSMUST00000107289.9	chr4	35	-	SNP	Missense	E_6	76056807.0	76056807.0	C	A	ENSMUST00000107289.9:c.554G>T	G185V	76056807.0	76056807.0	C	A	ENSMUST00000107289.9:c.554G>T	G185V	AACR-H0090138	AACR-H0090138-M01-V01	AACR		False	False	False	False	False	344
PTPRD	ENSG00000153707.11	ENST00000356435.5	chr9	35	-	True	8525033	8525033	C	T	ENST00000356435.5:c.571G>A	A191T	Missense	E_7	SNP	True	0	Class 0: This mutation can be originally modeled.	170aa	174aa	Ptprd	ENSMUSG00000028399.19	ENSMUST00000107289.9	chr4	35	-	SNP	Missense	E_7	76055156.0	76055156.0	C	T	ENSMUST00000107289.9:c.571G>A	A191T	76055156.0	76055156.0	C	T	ENSMUST00000107289.9:c.571G>A	A191T	AACR-H0090173	AACR-H0090173-M01-V01	AACR		False	False	False	False	False	344
PTPRD	ENSG00000153707.11	ENST00000356435.5	chr9	35	-	True	8525018	8525018	G	A	ENST00000356435.5:c.586C>T	Q196*	Nonsense	E_7	SNP	True	0	Class 0: This mutation can be originally modeled.	175aa	169aa	Ptprd	ENSMUSG00000028399.19	ENSMUST00000107289.9	chr4	35	-	SNP	Nonsense	E_7	76055141.0	76055141.0	G	A	ENSMUST00000107289.9:c.586C>T	Q196*	76055141.0	76055141.0	G	A	ENSMUST00000107289.9:c.586C>T	Q196*	AACR-H0090179	AACR-H0090179-M01-V01	AACR		False	False	False	False	False	344
PTPRD	ENSG00000153707.11	ENST00000356435.5	chr9	35	-	True	8633425	8633425	G	T	ENST00000356435.5:c.244C>A	L82I	Missense	E_3	SNP	True	0	Class 0: This mutation can be originally modeled.	61aa	283aa	Ptprd	ENSMUSG00000028399.19	ENSMUST00000107289.9	chr4	35	-	SNP	Missense	E_3	76161990.0	76161990.0	G	T	ENSMUST00000107289.9:c.244C>A	L82I	76161990.0	76161990.0	G	T	ENSMUST00000107289.9:c.244C>A	L82I	AACR-H0090266	AACR-H0090266-M01-V01	AACR		False	False	False	False	False	344
PTPRD	ENSG00000153707.11	ENST00000356435.5	chr9	35	-	True	8633425	8633425	G	A	ENST00000356435.5:c.244C>T	L82F	Missense	E_3	SNP	True	0	Class 0: This mutation can be originally modeled.	61aa	283aa	Ptprd	ENSMUSG00000028399.19	ENSMUST00000107289.9	chr4	35	-	SNP	Missense	E_3	76161990.0	76161990.0	G	A	ENSMUST00000107289.9:c.244C>T	L82F	76161990.0	76161990.0	G	A	ENSMUST00000107289.9:c.244C>T	L82F	AACR-H0090270	AACR-H0090270-M01-V01	AACR		False	False	False	False	False	344
PTPRD	ENSG00000153707.11	ENST00000356435.5	chr9	35	-	True	8633421	8633421	C	T	ENST00000356435.5:c.248G>A	R83K	Missense	E_3	SNP	True	0	Class 0: This mutation can be originally modeled.	62aa	282aa	Ptprd	ENSMUSG00000028399.19	ENSMUST00000107289.9	chr4	35	-	SNP	Missense	E_3	76161986.0	76161986.0	C	T	ENSMUST00000107289.9:c.248G>A	R83K	76161986.0	76161986.0	C	T	ENSMUST00000107289.9:c.248G>A	R83K	AACR-H0090274	AACR-H0090274-M01-V01	AACR		False	False	False	False	False	344
PTPRD	ENSG00000153707.11	ENST00000356435.5	chr9	35	-	True	8633382	8633382	T	A	ENST00000356435.5:c.287A>T	Y96F	Missense	E_3	SNP	True	0	Class 0: This mutation can be originally modeled.	75aa	269aa	Ptprd	ENSMUSG00000028399.19	ENSMUST00000107289.9	chr4	35	-	SNP	Missense	E_3	76161947.0	76161947.0	T	A	ENSMUST00000107289.9:c.287A>T	Y96F	76161947.0	76161947.0	T	A	ENSMUST00000107289.9:c.287A>T	Y96F	AACR-H0090305	AACR-H0090305-M01-V01	AACR		False	False	False	False	False	344
PTPRD	ENSG00000153707.11	ENST00000356435.5	chr9	35	-	True	8528727	8528727	C	A	ENST00000356435.5:c.405G>T	K135N	Missense	E_4	SNP	True	0	Class 0: This mutation can be originally modeled.	114aa	230aa	Ptprd	ENSMUSG00000028399.19	ENSMUST00000107289.9	chr4	35	-	SNP	Missense	E_4	76058887.0	76058887.0	C	A	ENSMUST00000107289.9:c.405G>T	K135N	76058887.0	76058887.0	C	A	ENSMUST00000107289.9:c.405G>T	K135N	AACR-H0090351	AACR-H0090351-M01-V01	AACR		False	False	False	False	False	344
PTPRD	ENSG00000153707.11	ENST00000356435.5	chr9	35	-	True	8528705	8528705	C	T	ENST00000356435.5:c.427G>A	A143T	Missense	E_4	SNP	True	0	Class 0: This mutation can be originally modeled.	122aa	222aa	Ptprd	ENSMUSG00000028399.19	ENSMUST00000107289.9	chr4	35	-	SNP	Missense	E_4	76058865.0	76058865.0	C	T	ENSMUST00000107289.9:c.427G>A	A143T	76058865.0	76058865.0	C	T	ENSMUST00000107289.9:c.427G>A	A143T	AACR-H0090378	AACR-H0090378-M01-V01	AACR		False	False	False	False	False	344
PTPRD	ENSG00000153707.11	ENST00000356435.5	chr9	35	-	True	8528697	8528697	C	T	ENST00000356435.5:c.435G>A	M145I	Missense	E_4	SNP	True	0	Class 0: This mutation can be originally modeled.	124aa	220aa	Ptprd	ENSMUSG00000028399.19	ENSMUST00000107289.9	chr4	35	-	SNP	Missense	E_4	76058857.0	76058857.0	C	T	ENSMUST00000107289.9:c.435G>A	M145I	76058857.0	76058857.0	C	T	ENSMUST00000107289.9:c.435G>A	M145I	AACR-H0090380	AACR-H0090380-M01-V01	AACR		False	False	False	False	False	344
PTPRD	ENSG00000153707.11	ENST00000356435.5	chr9	35	-	True	8528741	8528741	C	T	ENST00000356435.5:c.391G>A	G131S	Missense	E_4	SNP	True	0	Class 0: This mutation can be originally modeled.	110aa	234aa	Ptprd	ENSMUSG00000028399.19	ENSMUST00000107289.9	chr4	35	-	SNP	Missense	E_4	76058901.0	76058901.0	C	T	ENSMUST00000107289.9:c.391G>A	G131S	76058901.0	76058901.0	C	T	ENSMUST00000107289.9:c.391G>A	G131S	AACR-H0090412	AACR-H0090412-M01-V01	AACR		False	False	False	False	False	344
PTPRD	ENSG00000153707.11	ENST00000356435.5	chr9	35	-	True	8528774	8528774	G	A	ENST00000356435.5:c.358C>T	Q120*	Nonsense	E_4	SNP	True	0	Class 0: This mutation can be originally modeled.	99aa	245aa	Ptprd	ENSMUSG00000028399.19	ENSMUST00000107289.9	chr4	35	-	SNP	Nonsense	E_4	76058934.0	76058934.0	G	A	ENSMUST00000107289.9:c.358C>T	Q120*	76058934.0	76058934.0	G	A	ENSMUST00000107289.9:c.358C>T	Q120*	AACR-H0090437	AACR-H0090437-M01-V01	AACR		False	False	False	False	False	344
PTPRD	ENSG00000153707.11	ENST00000356435.5	chr9	35	-	True	8528767	8528767	G	A	ENST00000356435.5:c.365C>T	P122L	Missense	E_4	SNP	True	0	Class 0: This mutation can be originally modeled.	101aa	243aa	Ptprd	ENSMUSG00000028399.19	ENSMUST00000107289.9	chr4	35	-	SNP	Missense	E_4	76058927.0	76058927.0	G	A	ENSMUST00000107289.9:c.365C>T	P122L	76058927.0	76058927.0	G	A	ENSMUST00000107289.9:c.365C>T	P122L	AACR-H0090446	AACR-H0090446-M01-V01	AACR		False	False	False	False	False	344
PTPRD	ENSG00000153707.11	ENST00000356435.5	chr9	35	-	True	8528757	8528757	G	C	ENST00000356435.5:c.375C>G	F125L	Missense	E_4	SNP	True	0	Class 0: This mutation can be originally modeled.	104aa	240aa	Ptprd	ENSMUSG00000028399.19	ENSMUST00000107289.9	chr4	35	-	SNP	Missense	E_4	76058917.0	76058917.0	G	C	ENSMUST00000107289.9:c.375C>G	F125L	76058917.0	76058917.0	G	C	ENSMUST00000107289.9:c.375C>G	F125L	AACR-H0090474	AACR-H0090474-M01-V01	AACR		False	False	False	False	False	344
PTPRD	ENSG00000153707.11	ENST00000356435.5	chr9	35	-	True	8518363	8518363	C	A	ENST00000356435.5:c.1028G>T	W343L	Missense	E_10	SNP	True	0	Class 0: This mutation can be originally modeled.	322aa	22aa	Ptprd	ENSMUSG00000028399.19	ENSMUST00000107289.9	chr4	35	-	SNP	Missense	E_10	76047237.0	76047237.0	C	A	ENSMUST00000107289.9:c.1028G>T	W343L	76047237.0	76047237.0	C	A	ENSMUST00000107289.9:c.1028G>T	W343L	AACR-H0090490	AACR-H0090490-M01-V01	AACR		False	False	False	False	False	344
PTPRD	ENSG00000153707.11	ENST00000356435.5	chr9	35	-	True	8518415	8518415	G	A	ENST00000356435.5:c.976C>T	P326S	Missense	E_10	SNP	True	0	Class 0: This mutation can be originally modeled.	305aa	39aa	Ptprd	ENSMUSG00000028399.19	ENSMUST00000107289.9	chr4	35	-	SNP	Missense	E_10	76047289.0	76047289.0	G	A	ENSMUST00000107289.9:c.976C>T	P326S	76047289.0	76047289.0	G	A	ENSMUST00000107289.9:c.976C>T	P326S	AACR-H0090570	AACR-H0090570-M01-V01	AACR		False	False	False	False	False	344
PTPRD	ENSG00000153707.11	ENST00000356435.5	chr9	35	-	True	8518343	8518343	G	A	ENST00000356435.5:c.1048C>T	P350S	Missense	E_10	SNP	True	0	Class 0: This mutation can be originally modeled.	329aa	15aa	Ptprd	ENSMUSG00000028399.19	ENSMUST00000107289.9	chr4	35	-	SNP	Missense	E_10	76047217.0	76047217.0	G	A	ENSMUST00000107289.9:c.1048C>T	P350S	76047217.0	76047217.0	G	A	ENSMUST00000107289.9:c.1048C>T	P350S	AACR-H0090639	AACR-H0090639-M01-V01	AACR		False	False	False	False	False	344
PTPRD	ENSG00000153707.11	ENST00000356435.5	chr9	35	-	True	8518246	8518246	C	T	ENST00000356435.5:c.1145G>A	G382E	Missense	E_10	SNP	True	0	Class 0: This mutation can be originally modeled.	8aa	20aa	Ptprd	ENSMUSG00000028399.19	ENSMUST00000107289.9	chr4	35	-	SNP	Missense	E_10	76047120.0	76047120.0	C	T	ENSMUST00000107289.9:c.1145G>A	G382E	76047120.0	76047120.0	C	T	ENSMUST00000107289.9:c.1145G>A	G382E	AACR-H0090652	AACR-H0090652-M01-V01	AACR		False	False	False	False	False	28
PTPRD	ENSG00000153707.11	ENST00000356435.5	chr9	35	-	True	8518262	8518262	G	T	ENST00000356435.5:c.1129C>A	R377S	Missense	E_10	SNP	True	0	Class 0: This mutation can be originally modeled.	3aa	25aa	Ptprd	ENSMUSG00000028399.19	ENSMUST00000107289.9	chr4	35	-	SNP	Missense	E_10	76047136.0	76047136.0	G	T	ENSMUST00000107289.9:c.1129C>A	R377S	76047136.0	76047136.0	G	T	ENSMUST00000107289.9:c.1129C>A	R377S	AACR-H0090661	AACR-H0090661-M01-V01	AACR		False	False	False	False	False	28
PTPRD	ENSG00000153707.11	ENST00000356435.5	chr9	35	-	True	8518246	8518246	C	A	ENST00000356435.5:c.1145G>T	G382V	Missense	E_10	SNP	True	0	Class 0: This mutation can be originally modeled.	8aa	20aa	Ptprd	ENSMUSG00000028399.19	ENSMUST00000107289.9	chr4	35	-	SNP	Missense	E_10	76047120.0	76047120.0	C	A	ENSMUST00000107289.9:c.1145G>T	G382V	76047120.0	76047120.0	C	A	ENSMUST00000107289.9:c.1145G>T	G382V	AACR-H0090704	AACR-H0090704-M01-V01	AACR		False	False	False	False	False	28
PTPRD	ENSG00000153707.11	ENST00000356435.5	chr9	35	-	True	8518244	8518244	G	T	ENST00000356435.5:c.1147C>A	L383I	Missense	E_10	SNP	True	0	Class 0: This mutation can be originally modeled.	9aa	19aa	Ptprd	ENSMUSG00000028399.19	ENSMUST00000107289.9	chr4	35	-	SNP	Missense	E_10	76047118.0	76047118.0	A	T	ENSMUST00000107289.9:c.1147T>A	L383I	76047118.0	76047118.0	A	T	ENSMUST00000107289.9:c.1147T>A	L383I	AACR-H0090707	AACR-H0090707-M01-V01	AACR		False	False	False	False	False	28
PTPRD	ENSG00000153707.11	ENST00000356435.5	chr9	35	-	True	8518238	8518238	G	A	ENST00000356435.5:c.1153C>T	P385S	Missense	E_10	SNP	True	0	Class 0: This mutation can be originally modeled.	11aa	17aa	Ptprd	ENSMUSG00000028399.19	ENSMUST00000107289.9	chr4	35	-	SNP	Missense	E_10	76047112.0	76047112.0	G	A	ENSMUST00000107289.9:c.1153C>T	P385S	76047112.0	76047112.0	G	A	ENSMUST00000107289.9:c.1153C>T	P385S	AACR-H0090713	AACR-H0090713-M01-V01	AACR		False	False	False	False	False	28
PTPRD	ENSG00000153707.11	ENST00000356435.5	chr9	35	-	True	8518271	8518271	C	T	ENST00000356435.5:c.1120G>A	A374T	Missense	E_10	SNP	True	0	Class 0: This mutation can be originally modeled.	0aa	28aa	Ptprd	ENSMUSG00000028399.19	ENSMUST00000107289.9	chr4	35	-	SNP	Missense	E_10	76047145.0	76047145.0	C	T	ENSMUST00000107289.9:c.1120G>A	A374T	76047145.0	76047145.0	C	T	ENSMUST00000107289.9:c.1120G>A	A374T	AACR-H0090769	AACR-H0090769-M01-V01	AACR		False	False	False	False	False	28
PTPRD	ENSG00000153707.11	ENST00000356435.5	chr9	35	-	True	8518269	8518269	C	T	ENST00000356435.5:c.1122G>A	A374delinsA	Silent	E_10	SNP	True	0	Class 0: This mutation can be originally modeled.	0aa	28aa	Ptprd	ENSMUSG00000028399.19	ENSMUST00000107289.9	chr4	35	-	SNP	Silent	E_10	76047143.0	76047143.0	G	T	ENSMUST00000107289.9:c.1122C>A	A374delinsA	76047143.0	76047143.0	G	T	ENSMUST00000107289.9:c.1122C>A	A374delinsA	AACR-H0090770	AACR-H0090770-M01-V01	AACR		False	False	False	False	False	28
PTPRD	ENSG00000153707.11	ENST00000356435.5	chr9	35	-	True	8518284	8518284	T	G	ENST00000356435.5:c.1107A>C	E369D	Missense	E_10	SNP	True	0	Class 0: This mutation can be originally modeled.	2aa	3aa	Ptprd	ENSMUSG00000028399.19	ENSMUST00000107289.9	chr4	35	-	SNP	Missense	E_10	76047158.0	76047158.0	T	G	ENSMUST00000107289.9:c.1107A>C	E369D	76047158.0	76047158.0	T	G	ENSMUST00000107289.9:c.1107A>C	E369D	AACR-H0090773	AACR-H0090773-M01-V01	AACR		False	False	False	False	False	5
PTPRD	ENSG00000153707.11	ENST00000356435.5	chr9	35	-	True	8521462	8521462	G	A	ENST00000356435.5:c.776C>T	A259V	Missense	E_9	SNP	True	0	Class 0: This mutation can be originally modeled.	238aa	106aa	Ptprd	ENSMUSG00000028399.19	ENSMUST00000107289.9	chr4	35	-	SNP	Missense	E_9	76051485.0	76051485.0	G	A	ENSMUST00000107289.9:c.776C>T	A259V	76051485.0	76051485.0	G	A	ENSMUST00000107289.9:c.776C>T	A259V	AACR-H0090829	AACR-H0090829-M01-V01	AACR		False	False	False	False	False	344
PTPRD	ENSG00000153707.11	ENST00000356435.5	chr9	35	-	True	8521486	8521486	C	T	ENST00000356435.5:c.752G>A	G251E	Missense	E_9	SNP	True	0	Class 0: This mutation can be originally modeled.	230aa	114aa	Ptprd	ENSMUSG00000028399.19	ENSMUST00000107289.9	chr4	35	-	SNP	Missense	E_9	76051509.0	76051509.0	C	T	ENSMUST00000107289.9:c.752G>A	G251E	76051509.0	76051509.0	C	T	ENSMUST00000107289.9:c.752G>A	G251E	AACR-H0090830	AACR-H0090830-M01-V01	AACR		False	False	False	False	False	344
PTPRD	ENSG00000153707.11	ENST00000356435.5	chr9	35	-	True	8521517	8521517	G	A	ENST00000356435.5:c.721C>T	P241S	Missense	E_9	SNP	True	0	Class 0: This mutation can be originally modeled.	220aa	124aa	Ptprd	ENSMUSG00000028399.19	ENSMUST00000107289.9	chr4	35	-	SNP	Missense	E_9	76051540.0	76051540.0	G	A	ENSMUST00000107289.9:c.721C>T	P241S	76051540.0	76051540.0	G	A	ENSMUST00000107289.9:c.721C>T	P241S	AACR-H0090875	AACR-H0090875-M01-V01	AACR		False	False	False	False	False	344
PTPRD	ENSG00000153707.11	ENST00000356435.5	chr9	35	-	True	8521516	8521516	G	A	ENST00000356435.5:c.722C>T	P241L	Missense	E_9	SNP	True	0	Class 0: This mutation can be originally modeled.	220aa	124aa	Ptprd	ENSMUSG00000028399.19	ENSMUST00000107289.9	chr4	35	-	SNP	Missense	E_9	76051539.0	76051539.0	G	A	ENSMUST00000107289.9:c.722C>T	P241L	76051539.0	76051539.0	G	A	ENSMUST00000107289.9:c.722C>T	P241L	AACR-H0090879	AACR-H0090879-M01-V01	AACR		False	False	False	False	False	344
PTPRD	ENSG00000153707.11	ENST00000356435.5	chr9	35	-	True	8521499	8521499	T	C	ENST00000356435.5:c.739A>G	I247V	Missense	E_9	SNP	True	0	Class 0: This mutation can be originally modeled.	226aa	118aa	Ptprd	ENSMUSG00000028399.19	ENSMUST00000107289.9	chr4	35	-	SNP	Missense	E_9	76051522.0	76051522.0	T	C	ENSMUST00000107289.9:c.739A>G	I247V	76051522.0	76051522.0	T	C	ENSMUST00000107289.9:c.739A>G	I247V	AACR-H0090926	AACR-H0090926-M01-V01	AACR		False	False	False	False	False	344
PTPRD	ENSG00000153707.11	ENST00000356435.5	chr9	35	-	True	8521346	8521346	C	T	ENST00000356435.5:c.892G>A	A298T	Missense	E_9	SNP	True	0	Class 0: This mutation can be originally modeled.	277aa	67aa	Ptprd	ENSMUSG00000028399.19	ENSMUST00000107289.9	chr4	35	-	SNP	Missense	E_9	76051369.0	76051369.0	C	T	ENSMUST00000107289.9:c.892G>A	A298T	76051369.0	76051369.0	C	T	ENSMUST00000107289.9:c.892G>A	A298T	AACR-H0090975	AACR-H0090975-M01-V01	AACR		False	False	False	False	False	344
PTPRD	ENSG00000153707.11	ENST00000356435.5	chr9	35	-	True	8521283	8521283	C	A	ENST00000356435.5:c.955G>T	V319F	Missense	E_9	SNP	True	0	Class 0: This mutation can be originally modeled.	298aa	46aa	Ptprd	ENSMUSG00000028399.19	ENSMUST00000107289.9	chr4	35	-	SNP	Missense	E_9	76051306.0	76051306.0	C	A	ENSMUST00000107289.9:c.955G>T	V319F	76051306.0	76051306.0	C	A	ENSMUST00000107289.9:c.955G>T	V319F	AACR-H0090993	AACR-H0090993-M01-V01	AACR		False	False	False	False	False	344
PTPRD	ENSG00000153707.11	ENST00000356435.5	chr9	35	-	True	8636763	8636763	C	T	ENST00000356435.5:c.146G>A	G49E	Missense	E_2	SNP	True	0	Class 0: This mutation can be originally modeled.	28aa	316aa	Ptprd	ENSMUSG00000028399.19	ENSMUST00000107289.9	chr4	35	-	SNP	Missense	E_2	76165054.0	76165054.0	C	T	ENSMUST00000107289.9:c.146G>A	G49E	76165054.0	76165054.0	C	T	ENSMUST00000107289.9:c.146G>A	G49E	AACR-H0091710	AACR-H0091710-M01-V01	AACR		False	False	False	False	False	344
PTPRD	ENSG00000153707.11	ENST00000356435.5	chr9	35	-	True	8636758	8636758	G	A	ENST00000356435.5:c.151C>T	P51S	Missense	E_2	SNP	True	0	Class 0: This mutation can be originally modeled.	30aa	314aa	Ptprd	ENSMUSG00000028399.19	ENSMUST00000107289.9	chr4	35	-	SNP	Missense	E_2	76165049.0	76165049.0	G	A	ENSMUST00000107289.9:c.151C>T	P51S	76165049.0	76165049.0	G	A	ENSMUST00000107289.9:c.151C>T	P51S	AACR-H0091775	AACR-H0091775-M01-V01	AACR		False	False	False	False	False	344
PTPRD	ENSG00000153707.11	ENST00000356435.5	chr9	35	-	True	8636796	8636796	C	A	ENST00000356435.5:c.113G>T	G38V	Missense	E_2	SNP	True	0	Class 0: This mutation can be originally modeled.	17aa	327aa	Ptprd	ENSMUSG00000028399.19	ENSMUST00000107289.9	chr4	35	-	SNP	Missense	E_2	76165087.0	76165087.0	C	A	ENSMUST00000107289.9:c.113G>T	G38V	76165087.0	76165087.0	C	A	ENSMUST00000107289.9:c.113G>T	G38V	AACR-H0091806	AACR-H0091806-M01-V01	AACR		False	False	False	False	False	344
PTPRD	ENSG00000153707.11	ENST00000356435.5	chr9	35	-	True	8636706	8636706	C	T	ENST00000356435.5:c.203G>A	R68K	Missense	E_2	SNP	True	0	Class 0: This mutation can be originally modeled.	47aa	297aa	Ptprd	ENSMUSG00000028399.19	ENSMUST00000107289.9	chr4	35	-	SNP	Missense	E_2	76164997.0	76164997.0	C	T	ENSMUST00000107289.9:c.203G>A	R68K	76164997.0	76164997.0	C	T	ENSMUST00000107289.9:c.203G>A	R68K	AACR-H0091874	AACR-H0091874-M01-V01	AACR		False	False	False	False	False	344
PTPRD	ENSG00000153707.11	ENST00000356435.5	chr9	35	-	True	8633452	8633452	C	A	ENST00000356435.5:c.217G>T	E73*	Nonsense	E_3	SNP	True	0	Class 0: This mutation can be originally modeled.	52aa	292aa	Ptprd	ENSMUSG00000028399.19	ENSMUST00000107289.9	chr4	35	-	SNP	Nonsense	E_3	76162017.0	76162017.0	C	A	ENSMUST00000107289.9:c.217G>T	E73*	76162017.0	76162017.0	C	A	ENSMUST00000107289.9:c.217G>T	E73*	AACR-H0091897	AACR-H0091897-M01-V01	AACR		False	False	False	False	False	344
PTPRD	ENSG00000153707.11	ENST00000356435.5	chr9	35	-	True	8636739	8636739	C	T	ENST00000356435.5:c.170G>A	W57*	Nonsense	E_2	SNP	True	0	Class 0: This mutation can be originally modeled.	36aa	308aa	Ptprd	ENSMUSG00000028399.19	ENSMUST00000107289.9	chr4	35	-	SNP	Nonsense	E_2	76165030.0	76165030.0	C	T	ENSMUST00000107289.9:c.170G>A	W57*	76165030.0	76165030.0	C	T	ENSMUST00000107289.9:c.170G>A	W57*	AACR-H0091951	AACR-H0091951-M01-V01	AACR		False	False	False	False	False	344
PTPRD	ENSG00000153707.11	ENST00000356435.5	chr9	35	-	True	8636728	8636728	C	T	ENST00000356435.5:c.181G>A	G61R	Missense	E_2	SNP	True	0	Class 0: This mutation can be originally modeled.	40aa	304aa	Ptprd	ENSMUSG00000028399.19	ENSMUST00000107289.9	chr4	35	-	SNP	Missense	E_2	76165019.0	76165019.0	C	T	ENSMUST00000107289.9:c.181G>A	G61R	76165019.0	76165019.0	C	T	ENSMUST00000107289.9:c.181G>A	G61R	AACR-H0092001	AACR-H0092001-M01-V01	AACR		False	False	False	False	False	344
PTPRD	ENSG00000153707.11	ENST00000356435.5	chr9	35	-	True	8492880	8492880	C	A	ENST00000356435.5:c.2449G>T	V817L	Missense	E_16	SNP	True	0	Class 0: This mutation can be originally modeled.	63aa	95aa	Ptprd	ENSMUSG00000028399.19	ENSMUST00000107289.9	chr4	35	-	SNP	Missense	E_16	76009677.0	76009677.0	C	A	ENSMUST00000107289.9:c.2449G>T	V817L	76009677.0	76009677.0	C	A	ENSMUST00000107289.9:c.2449G>T	V817L	AACR-H0092329	AACR-H0092329-M01-V01	AACR		False	False	False	False	False	158
PTPRD	ENSG00000153707.11	ENST00000356435.5	chr9	35	-	True	8492876	8492876	G	A	ENST00000356435.5:c.2453C>T	S818F	Missense	E_16	SNP	True	0	Class 0: This mutation can be originally modeled.	64aa	94aa	Ptprd	ENSMUSG00000028399.19	ENSMUST00000107289.9	chr4	35	-	SNP	Missense	E_16	76009673.0	76009673.0	G	A	ENSMUST00000107289.9:c.2453C>T	S818F	76009673.0	76009673.0	G	A	ENSMUST00000107289.9:c.2453C>T	S818F	AACR-H0092331	AACR-H0092331-M01-V01	AACR		False	False	False	False	False	158
PTPRD	ENSG00000153707.11	ENST00000356435.5	chr9	35	-	True	8492862	8492862	C	A	ENST00000356435.5:c.2467G>T	V823F	Missense	E_16	SNP	True	0	Class 0: This mutation can be originally modeled.	69aa	89aa	Ptprd	ENSMUSG00000028399.19	ENSMUST00000107289.9	chr4	35	-	SNP	Missense	E_16	76009659.0	76009659.0	C	A	ENSMUST00000107289.9:c.2467G>T	V823F	76009659.0	76009659.0	C	A	ENSMUST00000107289.9:c.2467G>T	V823F	AACR-H0092340	AACR-H0092340-M01-V01	AACR		False	False	False	False	False	158
PTPRD	ENSG00000153707.11	ENST00000356435.5	chr9	35	-	True	8486301	8486301	G	A	ENST00000356435.5:c.2516C>T	A839V	Missense	E_17	SNP	True	0	Class 0: This mutation can be originally modeled.	85aa	73aa	Ptprd	ENSMUSG00000028399.19	ENSMUST00000107289.9	chr4	35	-	SNP	Missense	E_17	76004788.0	76004788.0	G	A	ENSMUST00000107289.9:c.2516C>T	A839V	76004788.0	76004788.0	G	A	ENSMUST00000107289.9:c.2516C>T	A839V	AACR-H0092350	AACR-H0092350-M01-V01	AACR		False	False	False	False	False	158
PTPRD	ENSG00000153707.11	ENST00000356435.5	chr9	35	-	True	8486280	8486280	G	A	ENST00000356435.5:c.2537C>T	P846L	Missense	E_17	SNP	True	0	Class 0: This mutation can be originally modeled.	92aa	66aa	Ptprd	ENSMUSG00000028399.19	ENSMUST00000107289.9	chr4	35	-	SNP	Missense	E_17	76004767.0	76004767.0	G	A	ENSMUST00000107289.9:c.2537C>T	P846L	76004767.0	76004767.0	G	A	ENSMUST00000107289.9:c.2537C>T	P846L	AACR-H0092361	AACR-H0092361-M01-V01	AACR		False	False	False	False	False	158
PTPRD	ENSG00000153707.11	ENST00000356435.5	chr9	35	-	True	8486312	8486312	C	A	ENST00000356435.5:c.2505G>T	Q835H	Missense	E_17	SNP	True	0	Class 0: This mutation can be originally modeled.	81aa	77aa	Ptprd	ENSMUSG00000028399.19	ENSMUST00000107289.9	chr4	35	-	SNP	Missense	E_17	76004799.0	76004799.0	T	A	ENSMUST00000107289.9:c.2505A>T	Q835H	76004799.0	76004799.0	T	A	ENSMUST00000107289.9:c.2505A>T	Q835H	AACR-H0092363	AACR-H0092363-M01-V01	AACR		False	False	False	False	False	158
PTPRD	ENSG00000153707.11	ENST00000356435.5	chr9	35	-	True	8492939	8492939	G	A	ENST00000356435.5:c.2390C>T	S797F	Missense	E_16	SNP	True	0	Class 0: This mutation can be originally modeled.	43aa	115aa	Ptprd	ENSMUSG00000028399.19	ENSMUST00000107289.9	chr4	35	-	SNP	Missense	E_16	76009736.0	76009736.0	G	A	ENSMUST00000107289.9:c.2390C>T	S797F	76009736.0	76009736.0	G	A	ENSMUST00000107289.9:c.2390C>T	S797F	AACR-H0092419	AACR-H0092419-M01-V01	AACR		False	False	False	False	False	158
PTPRD	ENSG00000153707.11	ENST00000356435.5	chr9	35	-	True	8486156	8486156	C	T	ENST00000356435.5:c.2661G>A	K887delinsK	Silent	E_17	SNP	True	0	Class 0: This mutation can be originally modeled.	133aa	25aa	Ptprd	ENSMUSG00000028399.19	ENSMUST00000107289.9	chr4	35	-	SNP	Silent	E_17	76004643.0	76004643.0	C	T	ENSMUST00000107289.9:c.2661G>A	K887delinsK	76004643.0	76004643.0	C	T	ENSMUST00000107289.9:c.2661G>A	K887delinsK	AACR-H0092480	AACR-H0092480-M01-V01	AACR		False	False	False	False	False	158
PTPRD	ENSG00000153707.11	ENST00000356435.5	chr9	35	-	True	8486121	8486121	T	G	ENST00000356435.5:c.2696A>C	N899T	Missense	E_17	SNP	True	0	Class 0: This mutation can be originally modeled.	145aa	13aa	Ptprd	ENSMUSG00000028399.19	ENSMUST00000107289.9	chr4	35	-	SNP	Missense	E_17	76004608.0	76004608.0	T	G	ENSMUST00000107289.9:c.2696A>C	N899T	76004608.0	76004608.0	T	G	ENSMUST00000107289.9:c.2696A>C	N899T	AACR-H0092533	AACR-H0092533-M01-V01	AACR		False	False	False	False	False	158
PTPRD	ENSG00000153707.11	ENST00000356435.5	chr9	35	-	True	8486245	8486245	G	T	ENST00000356435.5:c.2572C>A	L858I	Missense	E_17	SNP	True	0	Class 0: This mutation can be originally modeled.	104aa	54aa	Ptprd	ENSMUSG00000028399.19	ENSMUST00000107289.9	chr4	35	-	SNP	Missense	E_17	76004732.0	76004732.0	G	T	ENSMUST00000107289.9:c.2572C>A	L858I	76004732.0	76004732.0	G	T	ENSMUST00000107289.9:c.2572C>A	L858I	AACR-H0092549	AACR-H0092549-M01-V01	AACR		False	False	False	False	False	158
PTPRD	ENSG00000153707.11	ENST00000356435.5	chr9	35	-	True	8486255	8486255	C	A	ENST00000356435.5:c.2562G>T	Q854H	Missense	E_17	SNP	True	0	Class 0: This mutation can be originally modeled.	100aa	58aa	Ptprd	ENSMUSG00000028399.19	ENSMUST00000107289.9	chr4	35	-	SNP	Missense	E_17	76004742.0	76004742.0	C	A	ENSMUST00000107289.9:c.2562G>T	Q854H	76004742.0	76004742.0	C	A	ENSMUST00000107289.9:c.2562G>T	Q854H	AACR-H0092554	AACR-H0092554-M01-V01	AACR		False	False	False	False	False	158
PTPRD	ENSG00000153707.11	ENST00000356435.5	chr9	35	-	True	8486262	8486262	G	A	ENST00000356435.5:c.2555C>T	P852L	Missense	E_17	SNP	True	0	Class 0: This mutation can be originally modeled.	98aa	60aa	Ptprd	ENSMUSG00000028399.19	ENSMUST00000107289.9	chr4	35	-	SNP	Missense	E_17	76004749.0	76004749.0	G	A	ENSMUST00000107289.9:c.2555C>T	P852L	76004749.0	76004749.0	G	A	ENSMUST00000107289.9:c.2555C>T	P852L	AACR-H0092567	AACR-H0092567-M01-V01	AACR		False	False	False	False	False	158
PTPRD	ENSG00000153707.11	ENST00000356435.5	chr9	35	-	True	8486260	8486260	G	A	ENST00000356435.5:c.2557C>T	L853F	Missense	E_17	SNP	True	0	Class 0: This mutation can be originally modeled.	99aa	59aa	Ptprd	ENSMUSG00000028399.19	ENSMUST00000107289.9	chr4	35	-	SNP	Missense	E_17	76004747.0	76004747.0	G	A	ENSMUST00000107289.9:c.2557C>T	L853F	76004747.0	76004747.0	G	A	ENSMUST00000107289.9:c.2557C>T	L853F	AACR-H0092568	AACR-H0092568-M01-V01	AACR		False	False	False	False	False	158
PTPRD	ENSG00000153707.11	ENST00000356435.5	chr9	35	-	True	8486257	8486257	G	C	ENST00000356435.5:c.2560C>G	Q854E	Missense	E_17	SNP	True	0	Class 0: This mutation can be originally modeled.	100aa	58aa	Ptprd	ENSMUSG00000028399.19	ENSMUST00000107289.9	chr4	35	-	SNP	Missense	E_17	76004744.0	76004744.0	G	C	ENSMUST00000107289.9:c.2560C>G	Q854E	76004744.0	76004744.0	G	C	ENSMUST00000107289.9:c.2560C>G	Q854E	AACR-H0092570	AACR-H0092570-M01-V01	AACR		False	False	False	False	False	158
PTPRD	ENSG00000153707.11	ENST00000356435.5	chr9	35	-	True	8486257	8486257	G	A	ENST00000356435.5:c.2560C>T	Q854*	Nonsense	E_17	SNP	True	0	Class 0: This mutation can be originally modeled.	100aa	58aa	Ptprd	ENSMUSG00000028399.19	ENSMUST00000107289.9	chr4	35	-	SNP	Nonsense	E_17	76004744.0	76004744.0	G	A	ENSMUST00000107289.9:c.2560C>T	Q854*	76004744.0	76004744.0	G	A	ENSMUST00000107289.9:c.2560C>T	Q854*	AACR-H0092571	AACR-H0092571-M01-V01	AACR		False	False	False	False	False	158
PTPRD	ENSG00000153707.11	ENST00000356435.5	chr9	35	-	True	8486203	8486203	C	G	ENST00000356435.5:c.2614G>C	E872Q	Missense	E_17	SNP	True	0	Class 0: This mutation can be originally modeled.	118aa	40aa	Ptprd	ENSMUSG00000028399.19	ENSMUST00000107289.9	chr4	35	-	SNP	Missense	E_17	76004690.0	76004690.0	C	G	ENSMUST00000107289.9:c.2614G>C	E872Q	76004690.0	76004690.0	C	G	ENSMUST00000107289.9:c.2614G>C	E872Q	AACR-H0092577	AACR-H0092577-M01-V01	AACR		False	False	False	False	False	158
PTPRD	ENSG00000153707.11	ENST00000356435.5	chr9	35	-	True	8486202	8486202	T	C	ENST00000356435.5:c.2615A>G	E872G	Missense	E_17	SNP	True	0	Class 0: This mutation can be originally modeled.	118aa	40aa	Ptprd	ENSMUSG00000028399.19	ENSMUST00000107289.9	chr4	35	-	SNP	Missense	E_17	76004689.0	76004689.0	T	C	ENSMUST00000107289.9:c.2615A>G	E872G	76004689.0	76004689.0	T	C	ENSMUST00000107289.9:c.2615A>G	E872G	AACR-H0092580	AACR-H0092580-M01-V01	AACR		False	False	False	False	False	158
PTPRD	ENSG00000153707.11	ENST00000356435.5	chr9	35	-	True	8499763	8499763	C	T	ENST00000356435.5:c.2206G>A	V736M	Missense	E_14	SNP	True	0	Class 0: This mutation can be originally modeled.	8aa	16aa	Ptprd	ENSMUSG00000028399.19	ENSMUST00000107289.9	chr4	35	-	SNP	Missense	E_14	76017765.0	76017765.0	C	T	ENSMUST00000107289.9:c.2206G>A	V736M	76017765.0	76017765.0	C	T	ENSMUST00000107289.9:c.2206G>A	V736M	AACR-H0092621	AACR-H0092621-M01-V01	AACR		False	False	False	False	False	24
PTPRD	ENSG00000153707.11	ENST00000356435.5	chr9	35	-	True	8499759	8499759	G	A	ENST00000356435.5:c.2210C>T	P737L	Missense	E_14	SNP	True	0	Class 0: This mutation can be originally modeled.	9aa	15aa	Ptprd	ENSMUSG00000028399.19	ENSMUST00000107289.9	chr4	35	-	SNP	Missense	E_14	76017761.0	76017761.0	G	A	ENSMUST00000107289.9:c.2210C>T	P737L	76017761.0	76017761.0	G	A	ENSMUST00000107289.9:c.2210C>T	P737L	AACR-H0092622	AACR-H0092622-M01-V01	AACR		False	False	False	False	False	24
PTPRD	ENSG00000153707.11	ENST00000356435.5	chr9	35	-	True	8499748	8499748	G	A	ENST00000356435.5:c.2221C>T	H741Y	Missense	E_14	SNP	True	0	Class 0: This mutation can be originally modeled.	13aa	11aa	Ptprd	ENSMUSG00000028399.19	ENSMUST00000107289.9	chr4	35	-	SNP	Missense	E_14	76017750.0	76017750.0	G	A	ENSMUST00000107289.9:c.2221C>T	H741Y	76017750.0	76017750.0	G	A	ENSMUST00000107289.9:c.2221C>T	H741Y	AACR-H0092625	AACR-H0092625-M01-V01	AACR		False	False	False	False	False	24
PTPRD	ENSG00000153707.11	ENST00000356435.5	chr9	35	-	True	8499745	8499745	C	A	ENST00000356435.5:c.2224G>T	G742C	Missense	E_14	SNP	True	0	Class 0: This mutation can be originally modeled.	14aa	10aa	Ptprd	ENSMUSG00000028399.19	ENSMUST00000107289.9	chr4	35	-	SNP	Missense	E_14	76017747.0	76017747.0	C	A	ENSMUST00000107289.9:c.2224G>T	G742C	76017747.0	76017747.0	C	A	ENSMUST00000107289.9:c.2224G>T	G742C	AACR-H0092626	AACR-H0092626-M01-V01	AACR		False	False	False	False	False	24
PTPRD	ENSG00000153707.11	ENST00000356435.5	chr9	35	-	True	8499740	8499740	C	A	ENST00000356435.5:c.2229G>T	Q743H	Missense	E_14	SNP	True	0	Class 0: This mutation can be originally modeled.	15aa	9aa	Ptprd	ENSMUSG00000028399.19	ENSMUST00000107289.9	chr4	35	-	SNP	Missense	E_14	76017742.0	76017742.0	C	A	ENSMUST00000107289.9:c.2229G>T	Q743H	76017742.0	76017742.0	C	A	ENSMUST00000107289.9:c.2229G>T	Q743H	AACR-H0092671	AACR-H0092671-M01-V01	AACR		False	False	False	False	False	24
PTPRD	ENSG00000153707.11	ENST00000356435.5	chr9	35	-	True	8499815	8499815	G	A	ENST00000356435.5:c.2154C>T	V718delinsV	Silent	E_14	SNP	True	0	Class 0: This mutation can be originally modeled.	10aa	6aa	Ptprd	ENSMUSG00000028399.19	ENSMUST00000107289.9	chr4	35	-	SNP	Silent	E_14	76017817.0	76017817.0	G	A	ENSMUST00000107289.9:c.2154C>T	V718delinsV	76017817.0	76017817.0	G	A	ENSMUST00000107289.9:c.2154C>T	V718delinsV	AACR-H0092694	AACR-H0092694-M01-V01	AACR		False	False	False	False	False	16
PTPRD	ENSG00000153707.11	ENST00000356435.5	chr9	35	-	True	8499825	8499825	G	A	ENST00000356435.5:c.2144C>T	P715L	Missense	E_14	SNP	True	0	Class 0: This mutation can be originally modeled.	7aa	9aa	Ptprd	ENSMUSG00000028399.19	ENSMUST00000107289.9	chr4	35	-	SNP	Missense	E_14	76017827.0	76017827.0	G	A	ENSMUST00000107289.9:c.2144C>T	P715L	76017827.0	76017827.0	G	A	ENSMUST00000107289.9:c.2144C>T	P715L	AACR-H0092722	AACR-H0092722-M01-V01	AACR		False	False	False	False	False	16
PTPRD	ENSG00000153707.11	ENST00000356435.5	chr9	35	-	True	8497256	8497256	C	T	ENST00000356435.5:c.2335G>A	D779N	Missense	E_15	SNP	True	0	Class 0: This mutation can be originally modeled.	25aa	133aa	Ptprd	ENSMUSG00000028399.19	ENSMUST00000107289.9	chr4	35	-	SNP	Missense	E_15	76013771.0	76013771.0	C	T	ENSMUST00000107289.9:c.2335G>A	D779N	76013771.0	76013771.0	C	T	ENSMUST00000107289.9:c.2335G>A	D779N	AACR-H0092792	AACR-H0092792-M01-V01	AACR		False	False	False	False	False	158
PTPRD	ENSG00000153707.11	ENST00000356435.5	chr9	35	-	True	8492952	8492952	C	T	ENST00000356435.5:c.2377G>A	E793K	Missense	E_16	SNP	True	0	Class 0: This mutation can be originally modeled.	39aa	119aa	Ptprd	ENSMUSG00000028399.19	ENSMUST00000107289.9	chr4	35	-	SNP	Missense	E_16	76009749.0	76009749.0	C	T	ENSMUST00000107289.9:c.2377G>A	E793K	76009749.0	76009749.0	C	T	ENSMUST00000107289.9:c.2377G>A	E793K	AACR-H0092804	AACR-H0092804-M01-V01	AACR		False	False	False	False	False	158
PTPRD	ENSG00000153707.11	ENST00000356435.5	chr9	35	-	True	8492958	8492958	G	A	ENST00000356435.5:c.2371C>T	Q791*	Nonsense	E_16	SNP	True	0	Class 0: This mutation can be originally modeled.	37aa	121aa	Ptprd	ENSMUSG00000028399.19	ENSMUST00000107289.9	chr4	35	-	SNP	Nonsense	E_16	76009755.0	76009755.0	G	A	ENSMUST00000107289.9:c.2371C>T	Q791*	76009755.0	76009755.0	G	A	ENSMUST00000107289.9:c.2371C>T	Q791*	AACR-H0092836	AACR-H0092836-M01-V01	AACR		False	False	False	False	False	158
PTPRD	ENSG00000153707.11	ENST00000356435.5	chr9	35	-	True	8499661	8499661	G	C	ENST00000356435.5:c.2308C>G	L770V	Missense	E_14	SNP	True	0	Class 0: This mutation can be originally modeled.	16aa	142aa	Ptprd	ENSMUSG00000028399.19	ENSMUST00000107289.9	chr4	35	-	SNP	Missense	E_14	76017663.0	76017663.0	G	C	ENSMUST00000107289.9:c.2308C>G	L770V	76017663.0	76017663.0	G	C	ENSMUST00000107289.9:c.2308C>G	L770V	AACR-H0092852	AACR-H0092852-M01-V01	AACR		False	False	False	False	False	158
PTPRD	ENSG00000153707.11	ENST00000356435.5	chr9	35	-	True	8499694	8499694	G	A	ENST00000356435.5:c.2275C>T	P759S	Missense	E_14	SNP	True	0	Class 0: This mutation can be originally modeled.	5aa	153aa	Ptprd	ENSMUSG00000028399.19	ENSMUST00000107289.9	chr4	35	-	SNP	Missense	E_14	76017696.0	76017696.0	G	A	ENSMUST00000107289.9:c.2275C>T	P759S	76017696.0	76017696.0	G	A	ENSMUST00000107289.9:c.2275C>T	P759S	AACR-H0092873	AACR-H0092873-M01-V01	AACR		False	False	False	False	False	158
PTPRD	ENSG00000153707.11	ENST00000356435.5	chr9	35	-	True	8497263	8497263	T	G	ENST00000356435.5:c.2328A>C	E776D	Missense	E_15	SNP	True	0	Class 0: This mutation can be originally modeled.	22aa	136aa	Ptprd	ENSMUSG00000028399.19	ENSMUST00000107289.9	chr4	35	-	SNP	Missense	E_15	76013778.0	76013778.0	T	G	ENSMUST00000107289.9:c.2328A>C	E776D	76013778.0	76013778.0	T	G	ENSMUST00000107289.9:c.2328A>C	E776D	AACR-H0092890	AACR-H0092890-M01-V01	AACR		False	False	False	False	False	158
PTPRD	ENSG00000153707.11	ENST00000356435.5	chr9	35	-	True	8499651	8499651	G	A	ENST00000356435.5:c.2318C>T	A773V	Missense	E_14	SNP	True	0	Class 0: This mutation can be originally modeled.	19aa	139aa	Ptprd	ENSMUSG00000028399.19	ENSMUST00000107289.9	chr4	35	-	SNP	Missense	E_14	76017653.0	76017653.0	G	A	ENSMUST00000107289.9:c.2318C>T	A773V	76017653.0	76017653.0	G	A	ENSMUST00000107289.9:c.2318C>T	A773V	AACR-H0092901	AACR-H0092901-M01-V01	AACR		False	False	False	False	False	158
PTPRD	ENSG00000153707.11	ENST00000356435.5	chr9	35	-	True	8486104	8486104	C	T	ENST00000356435.5:c.2713G>A	E905K	Missense	E_17	SNP	True	0	Class 0: This mutation can be originally modeled.	151aa	7aa	Ptprd	ENSMUSG00000028399.19	ENSMUST00000107289.9	chr4	35	-	SNP	Missense	E_17	76004591.0	76004591.0	C	T	ENSMUST00000107289.9:c.2713G>A	E905K	76004591.0	76004591.0	C	T	ENSMUST00000107289.9:c.2713G>A	E905K	AACR-H0092915	AACR-H0092915-M01-V01	AACR		False	False	False	False	False	158
PTPRD	ENSG00000153707.11	ENST00000356435.5	chr9	35	-	True	8485265	8485265	C	T	ENST00000356435.5:c.3115G>A	E1039K	Missense	E_18	SNP	True	0	Class 0: This mutation can be originally modeled.	52aa	90aa	Ptprd	ENSMUSG00000028399.19	ENSMUST00000107289.9	chr4	35	-	SNP	Missense	E_18	76003736.0	76003736.0	C	T	ENSMUST00000107289.9:c.3115G>A	E1039K	76003736.0	76003736.0	C	T	ENSMUST00000107289.9:c.3115G>A	E1039K	AACR-H0092918	AACR-H0092918-M01-V01	AACR		False	False	False	False	False	142
PTPRD	ENSG00000153707.11	ENST00000356435.5	chr9	35	-	True	8485270	8485270	G	A	ENST00000356435.5:c.3110C>T	S1037F	Missense	E_18	SNP	True	0	Class 0: This mutation can be originally modeled.	50aa	92aa	Ptprd	ENSMUSG00000028399.19	ENSMUST00000107289.9	chr4	35	-	SNP	Missense	E_18	76003741.0	76003741.0	G	A	ENSMUST00000107289.9:c.3110C>T	S1037F	76003741.0	76003741.0	G	A	ENSMUST00000107289.9:c.3110C>T	S1037F	AACR-H0092933	AACR-H0092933-M01-V01	AACR		False	False	False	False	False	142
PTPRD	ENSG00000153707.11	ENST00000356435.5	chr9	35	-	True	8485234	8485234	G	T	ENST00000356435.5:c.3146C>A	P1049H	Missense	E_18	SNP	True	0	Class 0: This mutation can be originally modeled.	62aa	80aa	Ptprd	ENSMUSG00000028399.19	ENSMUST00000107289.9	chr4	35	-	SNP	Missense	E_18	76003705.0	76003705.0	G	T	ENSMUST00000107289.9:c.3146C>A	P1049H	76003705.0	76003705.0	G	T	ENSMUST00000107289.9:c.3146C>A	P1049H	AACR-H0092971	AACR-H0092971-M01-V01	AACR		False	False	False	False	False	142
PTPRD	ENSG00000153707.11	ENST00000356435.5	chr9	35	-	True	8485235	8485235	G	T	ENST00000356435.5:c.3145C>A	P1049T	Missense	E_18	SNP	True	0	Class 0: This mutation can be originally modeled.	62aa	80aa	Ptprd	ENSMUSG00000028399.19	ENSMUST00000107289.9	chr4	35	-	SNP	Missense	E_18	76003706.0	76003706.0	G	T	ENSMUST00000107289.9:c.3145C>A	P1049T	76003706.0	76003706.0	G	T	ENSMUST00000107289.9:c.3145C>A	P1049T	AACR-H0092984	AACR-H0092984-M01-V01	AACR		False	False	False	False	False	142
PTPRD	ENSG00000153707.11	ENST00000356435.5	chr9	35	-	True	8485774	8485774	G	A	ENST00000356435.5:c.3043C>T	P1015S	Missense	E_17	SNP	True	0	Class 0: This mutation can be originally modeled.	28aa	114aa	Ptprd	ENSMUSG00000028399.19	ENSMUST00000107289.9	chr4	35	-	SNP	Missense	E_17	76004261.0	76004261.0	G	A	ENSMUST00000107289.9:c.3043C>T	P1015S	76004261.0	76004261.0	G	A	ENSMUST00000107289.9:c.3043C>T	P1015S	AACR-H0093026	AACR-H0093026-M01-V01	AACR		False	False	False	False	False	142
PTPRD	ENSG00000153707.11	ENST00000356435.5	chr9	35	-	True	8485313	8485313	T	G	ENST00000356435.5:c.3067A>C	N1023H	Missense	E_18	SNP	True	0	Class 0: This mutation can be originally modeled.	36aa	106aa	Ptprd	ENSMUSG00000028399.19	ENSMUST00000107289.9	chr4	35	-	SNP	Missense	E_18	76003784.0	76003784.0	T	G	ENSMUST00000107289.9:c.3067A>C	N1023H	76003784.0	76003784.0	T	G	ENSMUST00000107289.9:c.3067A>C	N1023H	AACR-H0093055	AACR-H0093055-M01-V01	AACR		False	False	False	False	False	142
PTPRD	ENSG00000153707.11	ENST00000356435.5	chr9	35	-	True	8484239	8484239	C	A	ENST00000356435.5:c.3293G>T	R1098M	Missense	E_19	SNP	True	0	Class 0: This mutation can be originally modeled.	111aa	31aa	Ptprd	ENSMUSG00000028399.19	ENSMUST00000107289.9	chr4	35	-	SNP	Missense	E_19	76002675.0	76002675.0	C	A	ENSMUST00000107289.9:c.3293G>T	R1098M	76002675.0	76002675.0	C	A	ENSMUST00000107289.9:c.3293G>T	R1098M	AACR-H0093134	AACR-H0093134-M01-V01	AACR		False	False	False	False	False	142
PTPRD	ENSG00000153707.11	ENST00000356435.5	chr9	35	-	True	8484357	8484357	T	C	ENST00000356435.5:c.3175A>G	M1059V	Missense	E_19	SNP	True	0	Class 0: This mutation can be originally modeled.	72aa	70aa	Ptprd	ENSMUSG00000028399.19	ENSMUST00000107289.9	chr4	35	-	SNP	Missense	E_19	76002793.0	76002793.0	T	C	ENSMUST00000107289.9:c.3175A>G	M1059V	76002793.0	76002793.0	T	C	ENSMUST00000107289.9:c.3175A>G	M1059V	AACR-H0093146	AACR-H0093146-M01-V01	AACR		False	False	False	False	False	142
PTPRD	ENSG00000153707.11	ENST00000356435.5	chr9	35	-	True	8484349	8484349	T	G	ENST00000356435.5:c.3183A>C	E1061D	Missense	E_19	SNP	True	0	Class 0: This mutation can be originally modeled.	74aa	68aa	Ptprd	ENSMUSG00000028399.19	ENSMUST00000107289.9	chr4	35	-	SNP	Missense	E_19	76002785.0	76002785.0	T	G	ENSMUST00000107289.9:c.3183A>C	E1061D	76002785.0	76002785.0	T	G	ENSMUST00000107289.9:c.3183A>C	E1061D	AACR-H0093180	AACR-H0093180-M01-V01	AACR		False	False	False	False	False	142
PTPRD	ENSG00000153707.11	ENST00000356435.5	chr9	35	-	True	8484298	8484298	C	A	ENST00000356435.5:c.3234G>T	E1078D	Missense	E_19	SNP	True	0	Class 0: This mutation can be originally modeled.	91aa	51aa	Ptprd	ENSMUSG00000028399.19	ENSMUST00000107289.9	chr4	35	-	SNP	Missense	E_19	76002734.0	76002734.0	C	A	ENSMUST00000107289.9:c.3234G>T	E1078D	76002734.0	76002734.0	C	A	ENSMUST00000107289.9:c.3234G>T	E1078D	AACR-H0093197	AACR-H0093197-M01-V01	AACR		False	False	False	False	False	142
PTPRD	ENSG00000153707.11	ENST00000356435.5	chr9	35	-	True	8484339	8484339	C	A	ENST00000356435.5:c.3193G>T	G1065C	Missense	E_19	SNP	True	0	Class 0: This mutation can be originally modeled.	78aa	64aa	Ptprd	ENSMUSG00000028399.19	ENSMUST00000107289.9	chr4	35	-	SNP	Missense	E_19	76002775.0	76002775.0	C	A	ENSMUST00000107289.9:c.3193G>T	G1065C	76002775.0	76002775.0	C	A	ENSMUST00000107289.9:c.3193G>T	G1065C	AACR-H0093205	AACR-H0093205-M01-V01	AACR		False	False	False	False	False	142
PTPRD	ENSG00000153707.11	ENST00000356435.5	chr9	35	-	True	8485996	8485996	G	C	ENST00000356435.5:c.2821C>G	P941A	Missense	E_17	SNP	True	0	Class 0: This mutation can be originally modeled.	23aa	8aa	Ptprd	ENSMUSG00000028399.19	ENSMUST00000107289.9	chr4	35	-	SNP	Missense	E_17	76004483.0	76004483.0	G	C	ENSMUST00000107289.9:c.2821C>G	P941A	76004483.0	76004483.0	G	C	ENSMUST00000107289.9:c.2821C>G	P941A	AACR-H0093230	AACR-H0093230-M01-V01	AACR		False	False	False	False	False	31
PTPRD	ENSG00000153707.11	ENST00000356435.5	chr9	35	-	True	8486014	8486014	C	T	ENST00000356435.5:c.2803G>A	V935I	Missense	E_17	SNP	True	0	Class 0: This mutation can be originally modeled.	17aa	14aa	Ptprd	ENSMUSG00000028399.19	ENSMUST00000107289.9	chr4	35	-	SNP	Missense	E_17	76004501.0	76004501.0	C	T	ENSMUST00000107289.9:c.2803G>A	V935I	76004501.0	76004501.0	C	T	ENSMUST00000107289.9:c.2803G>A	V935I	AACR-H0093250	AACR-H0093250-M01-V01	AACR		False	False	False	False	False	31
PTPRD	ENSG00000153707.11	ENST00000356435.5	chr9	35	-	True	8485983	8485983	G	A	ENST00000356435.5:c.2834C>T	A945V	Missense	E_17	SNP	True	0	Class 0: This mutation can be originally modeled.	27aa	4aa	Ptprd	ENSMUSG00000028399.19	ENSMUST00000107289.9	chr4	35	-	SNP	Missense	E_17	76004470.0	76004470.0	G	A	ENSMUST00000107289.9:c.2834C>T	A945V	76004470.0	76004470.0	G	A	ENSMUST00000107289.9:c.2834C>T	A945V	AACR-H0093286	AACR-H0093286-M01-V01	AACR		False	False	False	False	False	31
PTPRD	ENSG00000153707.11	ENST00000356435.5	chr9	35	-	True	8486104	8486104	C	A	ENST00000356435.5:c.2713G>T	E905*	Nonsense	E_17	SNP	True	0	Class 0: This mutation can be originally modeled.	151aa	7aa	Ptprd	ENSMUSG00000028399.19	ENSMUST00000107289.9	chr4	35	-	SNP	Nonsense	E_17	76004591.0	76004591.0	C	A	ENSMUST00000107289.9:c.2713G>T	E905*	76004591.0	76004591.0	C	A	ENSMUST00000107289.9:c.2713G>T	E905*	AACR-H0093315	AACR-H0093315-M01-V01	AACR		False	False	False	False	False	158
PTPRD	ENSG00000153707.11	ENST00000356435.5	chr9	35	-	True	8486037	8486037	G	A	ENST00000356435.5:c.2780C>T	S927L	Missense	E_17	SNP	True	0	Class 0: This mutation can be originally modeled.	9aa	22aa	Ptprd	ENSMUSG00000028399.19	ENSMUST00000107289.9	chr4	35	-	SNP	Missense	E_17	76004524.0	76004524.0	G	A	ENSMUST00000107289.9:c.2780C>T	S927L	76004524.0	76004524.0	G	A	ENSMUST00000107289.9:c.2780C>T	S927L	AACR-H0093339	AACR-H0093339-M01-V01	AACR		False	False	False	False	False	31
PTPRD	ENSG00000153707.11	ENST00000356435.5	chr9	35	-	True	8486065	8486065	G	T	ENST00000356435.5:c.2752C>A	P918T	Missense	E_17	SNP	True	0	Class 0: This mutation can be originally modeled.	0aa	31aa	Ptprd	ENSMUSG00000028399.19	ENSMUST00000107289.9	chr4	35	-	SNP	Missense	E_17	76004552.0	76004552.0	G	T	ENSMUST00000107289.9:c.2752C>A	P918T	76004552.0	76004552.0	G	T	ENSMUST00000107289.9:c.2752C>A	P918T	AACR-H0093357	AACR-H0093357-M01-V01	AACR		False	False	False	False	False	31
PTPRD	ENSG00000153707.11	ENST00000356435.5	chr9	35	-	True	8486052	8486052	G	A	ENST00000356435.5:c.2765C>T	P922L	Missense	E_17	SNP	True	0	Class 0: This mutation can be originally modeled.	4aa	27aa	Ptprd	ENSMUSG00000028399.19	ENSMUST00000107289.9	chr4	35	-	SNP	Missense	E_17	76004539.0	76004539.0	G	A	ENSMUST00000107289.9:c.2765C>T	P922L	76004539.0	76004539.0	G	A	ENSMUST00000107289.9:c.2765C>T	P922L	AACR-H0093367	AACR-H0093367-M01-V01	AACR		False	False	False	False	False	31
PTPRD	ENSG00000153707.11	ENST00000356435.5	chr9	35	-	True	8485940	8485940	C	T	ENST00000356435.5:c.2877G>A	R959delinsR	Silent	E_17	SNP	True	0	Class 0: This mutation can be originally modeled.	8aa	3aa	Ptprd	ENSMUSG00000028399.19	ENSMUST00000107289.9	chr4	35	-	SNP	Silent	E_17	76004427.0	76004427.0	C	T	ENSMUST00000107289.9:c.2877G>A	R959delinsR	76004427.0	76004427.0	C	T	ENSMUST00000107289.9:c.2877G>A	R959delinsR	AACR-H0093370	AACR-H0093370-M01-V01	AACR		False	False	False	False	False	11
PTPRD	ENSG00000153707.11	ENST00000356435.5	chr9	35	-	True	8485847	8485847	G	A	ENST00000356435.5:c.2970C>T	Y990delinsY	Silent	E_17	SNP	True	0	Class 0: This mutation can be originally modeled.	3aa	139aa	Ptprd	ENSMUSG00000028399.19	ENSMUST00000107289.9	chr4	35	-	SNP	Silent	E_17	76004334.0	76004334.0	A	A	ENSMUST00000107289.9:c.2970T>T	Y990delinsY	76004334.0	76004334.0	A	A	ENSMUST00000107289.9:c.2970T>T	Y990delinsY	AACR-H0093394	AACR-H0093394-M01-V01	AACR		False	False	False	False	False	142
PTPRD	ENSG00000153707.11	ENST00000356435.5	chr9	35	-	True	8485846	8485846	C	T	ENST00000356435.5:c.2971G>A	D991N	Missense	E_17	SNP	True	0	Class 0: This mutation can be originally modeled.	4aa	138aa	Ptprd	ENSMUSG00000028399.19	ENSMUST00000107289.9	chr4	35	-	SNP	Missense	E_17	76004333.0	76004333.0	C	T	ENSMUST00000107289.9:c.2971G>A	D991N	76004333.0	76004333.0	C	T	ENSMUST00000107289.9:c.2971G>A	D991N	AACR-H0093395	AACR-H0093395-M01-V01	AACR		False	False	False	False	False	142
PTPRD	ENSG00000153707.11	ENST00000356435.5	chr9	35	-	True	8485807	8485807	G	T	ENST00000356435.5:c.3010C>A	P1004T	Missense	E_17	SNP	True	0	Class 0: This mutation can be originally modeled.	17aa	125aa	Ptprd	ENSMUSG00000028399.19	ENSMUST00000107289.9	chr4	35	-	SNP	Missense	E_17	76004294.0	76004294.0	G	T	ENSMUST00000107289.9:c.3010C>A	P1004T	76004294.0	76004294.0	G	T	ENSMUST00000107289.9:c.3010C>A	P1004T	AACR-H0093438	AACR-H0093438-M01-V01	AACR		False	False	False	False	False	142
PTPRD	ENSG00000153707.11	ENST00000356435.5	chr9	35	-	True	8485931	8485931	G	A	ENST00000356435.5:c.2886C>T	N962delinsN	Silent	E_17	SNP	True	0	Class 0: This mutation can be originally modeled.	11aa	0aa	Ptprd	ENSMUSG00000028399.19	ENSMUST00000107289.9	chr4	35	-	SNP	Silent	E_17	76004418.0	76004418.0	G	A	ENSMUST00000107289.9:c.2886C>T	N962delinsN	76004418.0	76004418.0	G	A	ENSMUST00000107289.9:c.2886C>T	N962delinsN	AACR-H0093475	AACR-H0093475-M01-V01	AACR		False	False	False	False	False	11
PTPRD	ENSG00000153707.11	ENST00000356435.5	chr9	35	-	True	8485926	8485926	G	A	ENST00000356435.5:c.2891C>T	P964L	Missense	E_17	SNP	True	0	Class 0: This mutation can be originally modeled.	0aa	5aa	Ptprd	ENSMUSG00000028399.19	ENSMUST00000107289.9	chr4	35	-	SNP	Missense	E_17	76004413.0	76004413.0	G	A	ENSMUST00000107289.9:c.2891C>T	P964L	76004413.0	76004413.0	G	A	ENSMUST00000107289.9:c.2891C>T	P964L	AACR-H0093480	AACR-H0093480-M01-V01	AACR		False	False	False	False	False	5
PTPRD	ENSG00000153707.11	ENST00000356435.5	chr9	35	-	True	8485900	8485900	C	A	ENST00000356435.5:c.2917G>T	V973F	Missense	E_17	SNP	True	0	Class 0: This mutation can be originally modeled.	2aa	3aa	Ptprd	ENSMUSG00000028399.19	ENSMUST00000107289.9	chr4	35	-	SNP	Missense	E_17	76004387.0	76004387.0	C	A	ENSMUST00000107289.9:c.2917G>T	V973F	76004387.0	76004387.0	C	A	ENSMUST00000107289.9:c.2917G>T	V973F	AACR-H0093508	AACR-H0093508-M01-V01	AACR		False	False	False	False	False	5
PTPRD	ENSG00000153707.11	ENST00000356435.5	chr9	35	-	True	8485885	8485885	T	C	ENST00000356435.5:c.2932A>G	T978A	Missense	E_17	SNP	True	0	Class 0: This mutation can be originally modeled.	0aa	0aa	Ptprd	ENSMUSG00000028399.19	ENSMUST00000107289.9	chr4	35	-	SNP	Missense	E_17	76004375.0	76004375.0	T	C	ENSMUST00000107289.9:c.2929A>G	T977A	76004375.0	76004375.0	T	C	ENSMUST00000107289.9:c.2929A>G	T977A	AACR-H0093515	AACR-H0093515-M01-V01	AACR		False	False	False	False	False	0
PTPRD	ENSG00000153707.11	ENST00000356435.5	chr9	35	-	True	8517974	8517974	C	T	ENST00000356435.5:c.1417G>A	D473N	Missense	E_10	SNP	True	0	Class 0: This mutation can be originally modeled.	68aa	72aa	Ptprd	ENSMUSG00000028399.19	ENSMUST00000107289.9	chr4	35	-	SNP	Missense	E_10	76046848.0	76046848.0	C	T	ENSMUST00000107289.9:c.1417G>A	D473N	76046848.0	76046848.0	C	T	ENSMUST00000107289.9:c.1417G>A	D473N	AACR-H0093604	AACR-H0093604-M01-V01	AACR		False	False	False	False	False	140
PTPRD	ENSG00000153707.11	ENST00000356435.5	chr9	35	-	True	8507405	8507405	C	T	ENST00000356435.5:c.1573G>A	E525K	Missense	E_11	SNP	True	0	Class 0: This mutation can be originally modeled.	120aa	20aa	Ptprd	ENSMUSG00000028399.19	ENSMUST00000107289.9	chr4	35	-	SNP	Missense	E_11	76025624.0	76025624.0	C	T	ENSMUST00000107289.9:c.1573G>A	E525K	76025624.0	76025624.0	C	T	ENSMUST00000107289.9:c.1573G>A	E525K	AACR-H0093702	AACR-H0093702-M01-V01	AACR		False	False	False	False	False	140
PTPRD	ENSG00000153707.11	ENST00000356435.5	chr9	35	-	True	8507432	8507432	G	A	ENST00000356435.5:c.1546C>T	P516S	Missense	E_11	SNP	True	0	Class 0: This mutation can be originally modeled.	111aa	29aa	Ptprd	ENSMUSG00000028399.19	ENSMUST00000107289.9	chr4	35	-	SNP	Missense	E_11	76025651.0	76025651.0	G	A	ENSMUST00000107289.9:c.1546C>T	P516S	76025651.0	76025651.0	G	A	ENSMUST00000107289.9:c.1546C>T	P516S	AACR-H0093814	AACR-H0093814-M01-V01	AACR		False	False	False	False	False	140
PTPRD	ENSG00000153707.11	ENST00000356435.5	chr9	35	-	True	8507429	8507429	C	T	ENST00000356435.5:c.1549G>A	G517R	Missense	E_11	SNP	True	0	Class 0: This mutation can be originally modeled.	112aa	28aa	Ptprd	ENSMUSG00000028399.19	ENSMUST00000107289.9	chr4	35	-	SNP	Missense	E_11	76025648.0	76025648.0	C	T	ENSMUST00000107289.9:c.1549G>A	G517R	76025648.0	76025648.0	C	T	ENSMUST00000107289.9:c.1549G>A	G517R	AACR-H0093819	AACR-H0093819-M01-V01	AACR		False	False	False	False	False	140
PTPRD	ENSG00000153707.11	ENST00000356435.5	chr9	35	-	True	8518153	8518153	G	A	ENST00000356435.5:c.1238C>T	S413L	Missense	E_10	SNP	True	0	Class 0: This mutation can be originally modeled.	8aa	132aa	Ptprd	ENSMUSG00000028399.19	ENSMUST00000107289.9	chr4	35	-	SNP	Missense	E_10	76047027.0	76047027.0	G	A	ENSMUST00000107289.9:c.1238C>T	S413L	76047027.0	76047027.0	G	A	ENSMUST00000107289.9:c.1238C>T	S413L	AACR-H0093838	AACR-H0093838-M01-V01	AACR		False	False	False	False	False	140
PTPRD	ENSG00000153707.11	ENST00000356435.5	chr9	35	-	True	8518207	8518207	G	C	ENST00000356435.5:c.1184C>G	A395G	Missense	E_10	SNP	True	0	Class 0: This mutation can be originally modeled.	21aa	7aa	Ptprd	ENSMUSG00000028399.19	ENSMUST00000107289.9	chr4	35	-	SNP	Missense	E_10	76047081.0	76047081.0	G	C	ENSMUST00000107289.9:c.1184C>G	A395G	76047081.0	76047081.0	G	C	ENSMUST00000107289.9:c.1184C>G	A395G	AACR-H0093911	AACR-H0093911-M01-V01	AACR		False	False	False	False	False	28
PTPRD	ENSG00000153707.11	ENST00000356435.5	chr9	35	-	True	8518050	8518050	C	A	ENST00000356435.5:c.1341G>T	Q447H	Missense	E_10	SNP	True	0	Class 0: This mutation can be originally modeled.	42aa	98aa	Ptprd	ENSMUSG00000028399.19	ENSMUST00000107289.9	chr4	35	-	SNP	Missense	E_10	76046924.0	76046924.0	C	A	ENSMUST00000107289.9:c.1341G>T	Q447H	76046924.0	76046924.0	C	A	ENSMUST00000107289.9:c.1341G>T	Q447H	AACR-H0094006	AACR-H0094006-M01-V01	AACR		False	False	False	False	False	140
PTPRD	ENSG00000153707.11	ENST00000356435.5	chr9	35	-	True	8518025	8518025	T	C	ENST00000356435.5:c.1366A>G	T456A	Missense	E_10	SNP	True	0	Class 0: This mutation can be originally modeled.	51aa	89aa	Ptprd	ENSMUSG00000028399.19	ENSMUST00000107289.9	chr4	35	-	SNP	Missense	E_10	76046899.0	76046899.0	T	C	ENSMUST00000107289.9:c.1366A>G	T456A	76046899.0	76046899.0	T	C	ENSMUST00000107289.9:c.1366A>G	T456A	AACR-H0094031	AACR-H0094031-M01-V01	AACR		False	False	False	False	False	140
PTPRD	ENSG00000153707.11	ENST00000356435.5	chr9	35	-	True	8518036	8518036	C	A	ENST00000356435.5:c.1355G>T	R452I	Missense	E_10	SNP	True	0	Class 0: This mutation can be originally modeled.	47aa	93aa	Ptprd	ENSMUSG00000028399.19	ENSMUST00000107289.9	chr4	35	-	SNP	Missense	E_10	76046910.0	76046910.0	C	A	ENSMUST00000107289.9:c.1355G>T	R452I	76046910.0	76046910.0	C	A	ENSMUST00000107289.9:c.1355G>T	R452I	AACR-H0094036	AACR-H0094036-M01-V01	AACR		False	False	False	False	False	140
PTPRD	ENSG00000153707.11	ENST00000356435.5	chr9	35	-	True	8518080	8518080	C	A	ENST00000356435.5:c.1311G>T	Q437H	Missense	E_10	SNP	True	0	Class 0: This mutation can be originally modeled.	32aa	108aa	Ptprd	ENSMUSG00000028399.19	ENSMUST00000107289.9	chr4	35	-	SNP	Missense	E_10	76046954.0	76046954.0	T	A	ENSMUST00000107289.9:c.1311A>T	Q437H	76046954.0	76046954.0	T	A	ENSMUST00000107289.9:c.1311A>T	Q437H	AACR-H0094088	AACR-H0094088-M01-V01	AACR		False	False	False	False	False	140
PTPRD	ENSG00000153707.11	ENST00000356435.5	chr9	35	-	True	8500886	8500886	G	T	ENST00000356435.5:c.1996C>A	P666T	Missense	E_13	SNP	True	0	Class 0: This mutation can be originally modeled.	8aa	40aa	Ptprd	ENSMUSG00000028399.19	ENSMUST00000107289.9	chr4	35	-	SNP	Missense	E_13	76018816.0	76018816.0	G	T	ENSMUST00000107289.9:c.1996C>A	P666T	76018816.0	76018816.0	G	T	ENSMUST00000107289.9:c.1996C>A	P666T	AACR-H0094157	AACR-H0094157-M01-V01	AACR		False	False	False	False	False	48
PTPRD	ENSG00000153707.11	ENST00000356435.5	chr9	35	-	True	8500865	8500865	G	A	ENST00000356435.5:c.2017C>T	L673F	Missense	E_13	SNP	True	0	Class 0: This mutation can be originally modeled.	15aa	33aa	Ptprd	ENSMUSG00000028399.19	ENSMUST00000107289.9	chr4	35	-	SNP	Missense	E_13	76018795.0	76018795.0	G	A	ENSMUST00000107289.9:c.2017C>T	L673F	76018795.0	76018795.0	G	A	ENSMUST00000107289.9:c.2017C>T	L673F	AACR-H0094182	AACR-H0094182-M01-V01	AACR		False	False	False	False	False	48
PTPRD	ENSG00000153707.11	ENST00000356435.5	chr9	35	-	True	8500902	8500902	G	T	ENST00000356435.5:c.1980C>A	H660Q	Missense	E_13	SNP	True	0	Class 0: This mutation can be originally modeled.	2aa	46aa	Ptprd	ENSMUSG00000028399.19	ENSMUST00000107289.9	chr4	35	-	SNP	Missense	E_13	76018832.0	76018832.0	A	T	ENSMUST00000107289.9:c.1980T>A	H660Q	76018832.0	76018832.0	A	T	ENSMUST00000107289.9:c.1980T>A	H660Q	AACR-H0094249	AACR-H0094249-M01-V01	AACR		False	False	False	False	False	48
PTPRD	ENSG00000153707.11	ENST00000356435.5	chr9	35	-	True	8500796	8500796	C	T	ENST00000356435.5:c.2086G>A	G696S	Missense	E_13	SNP	True	0	Class 0: This mutation can be originally modeled.	38aa	10aa	Ptprd	ENSMUSG00000028399.19	ENSMUST00000107289.9	chr4	35	-	SNP	Missense	E_13	76018726.0	76018726.0	C	T	ENSMUST00000107289.9:c.2086G>A	G696S	76018726.0	76018726.0	C	T	ENSMUST00000107289.9:c.2086G>A	G696S	AACR-H0094303	AACR-H0094303-M01-V01	AACR		False	False	False	False	False	48
PTPRD	ENSG00000153707.11	ENST00000356435.5	chr9	35	-	True	8500780	8500780	G	A	ENST00000356435.5:c.2102C>T	S701F	Missense	E_13	SNP	True	0	Class 0: This mutation can be originally modeled.	43aa	5aa	Ptprd	ENSMUSG00000028399.19	ENSMUST00000107289.9	chr4	35	-	SNP	Missense	E_13	76018710.0	76018710.0	G	A	ENSMUST00000107289.9:c.2102C>T	S701F	76018710.0	76018710.0	G	A	ENSMUST00000107289.9:c.2102C>T	S701F	AACR-H0094316	AACR-H0094316-M01-V01	AACR		False	False	False	False	False	48
PTPRD	ENSG00000153707.11	ENST00000356435.5	chr9	35	-	True	8500802	8500802	C	T	ENST00000356435.5:c.2080G>A	G694S	Missense	E_13	SNP	True	0	Class 0: This mutation can be originally modeled.	36aa	12aa	Ptprd	ENSMUSG00000028399.19	ENSMUST00000107289.9	chr4	35	-	SNP	Missense	E_13	76018732.0	76018732.0	C	T	ENSMUST00000107289.9:c.2080G>A	G694S	76018732.0	76018732.0	C	T	ENSMUST00000107289.9:c.2080G>A	G694S	AACR-H0094416	AACR-H0094416-M01-V01	AACR		False	False	False	False	False	48
PTPRD	ENSG00000153707.11	ENST00000356435.5	chr9	35	-	True	8504361	8504361	T	C	ENST00000356435.5:c.1722A>G	G574delinsG	Silent	E_12	SNP	True	0	Class 0: This mutation can be originally modeled.	17aa	11aa	Ptprd	ENSMUSG00000028399.19	ENSMUST00000107289.9	chr4	35	-	SNP	Silent	E_12	76021292.0	76021292.0	C	C	ENSMUST00000107289.9:c.1722G>G	G574delinsG	76021292.0	76021292.0	C	C	ENSMUST00000107289.9:c.1722G>G	G574delinsG	AACR-H0094501	AACR-H0094501-M01-V01	AACR		False	False	False	False	False	28
PTPRD	ENSG00000153707.11	ENST00000356435.5	chr9	35	-	True	8507364	8507364	A	G	ENST00000356435.5:c.1614T>C	P538delinsP	Silent	E_11	SNP	True	0	Class 0: This mutation can be originally modeled.	133aa	7aa	Ptprd	ENSMUSG00000028399.19	ENSMUST00000107289.9	chr4	35	-	SNP	Silent	E_11	76025583.0	76025583.0	C	G	ENSMUST00000107289.9:c.1614G>C	P538delinsP	76025583.0	76025583.0	C	G	ENSMUST00000107289.9:c.1614G>C	P538delinsP	AACR-H0094524	AACR-H0094524-M01-V01	AACR		False	False	False	False	False	140
PTPRD	ENSG00000153707.11	ENST00000356435.5	chr9	35	-	True	8507306	8507306	C	A	ENST00000356435.5:c.1672G>T	E558*	Nonsense	E_11	SNP	True	0	Class 0: This mutation can be originally modeled.	1aa	27aa	Ptprd	ENSMUSG00000028399.19	ENSMUST00000107289.9	chr4	35	-	SNP	Nonsense	E_11	76025525.0	76025525.0	C	A	ENSMUST00000107289.9:c.1672G>T	E558*	76025525.0	76025525.0	C	A	ENSMUST00000107289.9:c.1672G>T	E558*	AACR-H0094560	AACR-H0094560-M01-V01	AACR		False	False	False	False	False	28
PTPRD	ENSG00000153707.11	ENST00000356435.5	chr9	35	-	True	8501042	8501042	G	C	ENST00000356435.5:c.1840C>G	Q614E	Missense	E_13	SNP	True	0	Class 0: This mutation can be originally modeled.	27aa	32aa	Ptprd	ENSMUSG00000028399.19	ENSMUST00000107289.9	chr4	35	-	SNP	Missense	E_13	76018972.0	76018972.0	G	C	ENSMUST00000107289.9:c.1840C>G	Q614E	76018972.0	76018972.0	G	C	ENSMUST00000107289.9:c.1840C>G	Q614E	AACR-H0094604	AACR-H0094604-M01-V01	AACR		False	False	False	False	False	59
PTPRD	ENSG00000153707.11	ENST00000356435.5	chr9	35	-	True	8501020	8501020	G	A	ENST00000356435.5:c.1862C>T	P621L	Missense	E_13	SNP	True	0	Class 0: This mutation can be originally modeled.	34aa	25aa	Ptprd	ENSMUSG00000028399.19	ENSMUST00000107289.9	chr4	35	-	SNP	Missense	E_13	76018950.0	76018950.0	G	A	ENSMUST00000107289.9:c.1862C>T	P621L	76018950.0	76018950.0	G	A	ENSMUST00000107289.9:c.1862C>T	P621L	AACR-H0094638	AACR-H0094638-M01-V01	AACR		False	False	False	False	False	59
PTPRD	ENSG00000153707.11	ENST00000356435.5	chr9	35	-	True	8504308	8504308	C	T	ENST00000356435.5:c.1775G>A	G592D	Missense	E_12	SNP	True	0	Class 0: This mutation can be originally modeled.	5aa	54aa	Ptprd	ENSMUSG00000028399.19	ENSMUST00000107289.9	chr4	35	-	SNP	Missense	E_12	76021239.0	76021239.0	C	T	ENSMUST00000107289.9:c.1775G>A	G592D	76021239.0	76021239.0	C	T	ENSMUST00000107289.9:c.1775G>A	G592D	AACR-H0094678	AACR-H0094678-M01-V01	AACR		False	False	False	False	False	59
PTPRD	ENSG00000153707.11	ENST00000356435.5	chr9	35	-	True	8465564	8465564	C	T	ENST00000356435.5:c.3616G>A	G1206R	Missense	E_21	SNP	True	0	Class 0: This mutation can be originally modeled.	75aa	27aa	Ptprd	ENSMUSG00000028399.19	ENSMUST00000107289.9	chr4	35	-	SNP	Missense	E_21	75984503.0	75984503.0	C	T	ENSMUST00000107289.9:c.3616G>A	G1206R	75984503.0	75984503.0	C	T	ENSMUST00000107289.9:c.3616G>A	G1206R	AACR-H0179541	AACR-H0179541-M01-V01	AACR		False	False	False	False	False	102
PTPRD	ENSG00000153707.11	ENST00000356435.5	chr9	35	-	True	8465545	8465545	C	T	ENST00000356435.5:c.3635G>A	G1212D	Missense	E_21	SNP	True	0	Class 0: This mutation can be originally modeled.	81aa	21aa	Ptprd	ENSMUSG00000028399.19	ENSMUST00000107289.9	chr4	35	-	SNP	Missense	E_21	75984484.0	75984484.0	C	T	ENSMUST00000107289.9:c.3635G>A	G1212D	75984484.0	75984484.0	C	T	ENSMUST00000107289.9:c.3635G>A	G1212D	AACR-H0179628	AACR-H0179628-M01-V01	AACR		False	False	False	False	False	102
PTPRD	ENSG00000153707.11	ENST00000356435.5	chr9	35	-	True	8465559	8465559	A	C	ENST00000356435.5:c.3621T>G	D1207E	Missense	E_21	SNP	True	0	Class 0: This mutation can be originally modeled.	76aa	26aa	Ptprd	ENSMUSG00000028399.19	ENSMUST00000107289.9	chr4	35	-	SNP	Missense	E_21	75984498.0	75984498.0	A	C	ENSMUST00000107289.9:c.3621T>G	D1207E	75984498.0	75984498.0	A	C	ENSMUST00000107289.9:c.3621T>G	D1207E	AACR-H0179638	AACR-H0179638-M01-V01	AACR		False	False	False	False	False	102
PTPRD	ENSG00000153707.11	ENST00000356435.5	chr9	35	-	True	8465558	8465558	C	T	ENST00000356435.5:c.3622G>A	D1208N	Missense	E_21	SNP	True	0	Class 0: This mutation can be originally modeled.	77aa	25aa	Ptprd	ENSMUSG00000028399.19	ENSMUST00000107289.9	chr4	35	-	SNP	Missense	E_21	75984497.0	75984497.0	C	T	ENSMUST00000107289.9:c.3622G>A	D1208N	75984497.0	75984497.0	C	T	ENSMUST00000107289.9:c.3622G>A	D1208N	AACR-H0179645	AACR-H0179645-M01-V01	AACR		False	False	False	False	False	102
PTPRD	ENSG00000153707.11	ENST00000356435.5	chr9	35	-	True	8465546	8465546	C	T	ENST00000356435.5:c.3634G>A	G1212S	Missense	E_21	SNP	True	0	Class 0: This mutation can be originally modeled.	81aa	21aa	Ptprd	ENSMUSG00000028399.19	ENSMUST00000107289.9	chr4	35	-	SNP	Missense	E_21	75984485.0	75984485.0	C	T	ENSMUST00000107289.9:c.3634G>A	G1212S	75984485.0	75984485.0	C	T	ENSMUST00000107289.9:c.3634G>A	G1212S	AACR-H0179646	AACR-H0179646-M01-V01	AACR		False	False	False	False	False	102
PTPRD	ENSG00000153707.11	ENST00000356435.5	chr9	35	-	True	8465599	8465599	G	A	ENST00000356435.5:c.3581C>T	A1194V	Missense	E_21	SNP	True	0	Class 0: This mutation can be originally modeled.	63aa	39aa	Ptprd	ENSMUSG00000028399.19	ENSMUST00000107289.9	chr4	35	-	SNP	Missense	E_21	75984538.0	75984538.0	G	A	ENSMUST00000107289.9:c.3581C>T	A1194V	75984538.0	75984538.0	G	A	ENSMUST00000107289.9:c.3581C>T	A1194V	AACR-H0179687	AACR-H0179687-M01-V01	AACR		False	False	False	False	False	102
PTPRD	ENSG00000153707.11	ENST00000356435.5	chr9	35	-	True	8465596	8465596	T	C	ENST00000356435.5:c.3584A>G	H1195R	Missense	E_21	SNP	True	0	Class 0: This mutation can be originally modeled.	64aa	38aa	Ptprd	ENSMUSG00000028399.19	ENSMUST00000107289.9	chr4	35	-	SNP	Missense	E_21	75984535.0	75984535.0	T	C	ENSMUST00000107289.9:c.3584A>G	H1195R	75984535.0	75984535.0	T	C	ENSMUST00000107289.9:c.3584A>G	H1195R	AACR-H0179690	AACR-H0179690-M01-V01	AACR		False	False	False	False	False	102
PTPRD	ENSG00000153707.11	ENST00000356435.5	chr9	35	-	True	8465595	8465595	G	T	ENST00000356435.5:c.3585C>A	H1195Q	Missense	E_21	SNP	True	0	Class 0: This mutation can be originally modeled.	64aa	38aa	Ptprd	ENSMUSG00000028399.19	ENSMUST00000107289.9	chr4	35	-	SNP	Missense	E_21	75984534.0	75984534.0	G	T	ENSMUST00000107289.9:c.3585C>A	H1195Q	75984534.0	75984534.0	G	T	ENSMUST00000107289.9:c.3585C>A	H1195Q	AACR-H0179691	AACR-H0179691-M01-V01	AACR		False	False	False	False	False	102
PTPRD	ENSG00000153707.11	ENST00000356435.5	chr9	35	-	True	8465587	8465587	A	G	ENST00000356435.5:c.3593T>C	V1198A	Missense	E_21	SNP	True	0	Class 0: This mutation can be originally modeled.	67aa	35aa	Ptprd	ENSMUSG00000028399.19	ENSMUST00000107289.9	chr4	35	-	SNP	Missense	E_21	75984526.0	75984526.0	A	G	ENSMUST00000107289.9:c.3593T>C	V1198A	75984526.0	75984526.0	A	G	ENSMUST00000107289.9:c.3593T>C	V1198A	AACR-H0179776	AACR-H0179776-M01-V01	AACR		False	False	False	False	False	102
PTPRD	ENSG00000153707.11	ENST00000356435.5	chr9	35	-	True	8460558	8460558	G	T	ENST00000356435.5:c.3728C>A	T1243N	Missense	E_22	SNP	True	0	Class 0: This mutation can be originally modeled.	8aa	54aa	Ptprd	ENSMUSG00000028399.19	ENSMUST00000107289.9	chr4	35	-	SNP	Missense	E_22	75978053.0	75978053.0	G	T	ENSMUST00000107289.9:c.3728C>A	T1243N	75978053.0	75978053.0	G	T	ENSMUST00000107289.9:c.3728C>A	T1243N	AACR-H0179835	AACR-H0179835-M01-V01	AACR		False	False	False	False	False	62
PTPRD	ENSG00000153707.11	ENST00000356435.5	chr9	35	-	True	8460559	8460559	T	C	ENST00000356435.5:c.3727A>G	T1243A	Missense	E_22	SNP	True	0	Class 0: This mutation can be originally modeled.	8aa	54aa	Ptprd	ENSMUSG00000028399.19	ENSMUST00000107289.9	chr4	35	-	SNP	Missense	E_22	75978054.0	75978054.0	T	C	ENSMUST00000107289.9:c.3727A>G	T1243A	75978054.0	75978054.0	T	C	ENSMUST00000107289.9:c.3727A>G	T1243A	AACR-H0179868	AACR-H0179868-M01-V01	AACR		False	False	False	False	False	62
PTPRD	ENSG00000153707.11	ENST00000356435.5	chr9	35	-	True	8460527	8460527	C	T	ENST00000356435.5:c.3759G>A	M1253I	Missense	E_22	SNP	True	0	Class 0: This mutation can be originally modeled.	18aa	44aa	Ptprd	ENSMUSG00000028399.19	ENSMUST00000107289.9	chr4	35	-	SNP	Missense	E_22	75978022.0	75978022.0	C	T	ENSMUST00000107289.9:c.3759G>A	M1253I	75978022.0	75978022.0	C	T	ENSMUST00000107289.9:c.3759G>A	M1253I	AACR-H0179897	AACR-H0179897-M01-V01	AACR		False	False	False	False	False	62
PTPRD	ENSG00000153707.11	ENST00000356435.5	chr9	35	-	True	8465513	8465513	G	T	ENST00000356435.5:c.3667C>A	Q1223K	Missense	E_21	SNP	True	0	Class 0: This mutation can be originally modeled.	92aa	10aa	Ptprd	ENSMUSG00000028399.19	ENSMUST00000107289.9	chr4	35	-	SNP	Missense	E_21	75984452.0	75984452.0	G	T	ENSMUST00000107289.9:c.3667C>A	Q1223K	75984452.0	75984452.0	G	T	ENSMUST00000107289.9:c.3667C>A	Q1223K	AACR-H0179967	AACR-H0179967-M01-V01	AACR		False	False	False	False	False	102
PTPRD	ENSG00000153707.11	ENST00000356435.5	chr9	35	-	True	8465527	8465527	T	C	ENST00000356435.5:c.3653A>G	Q1218R	Missense	E_21	SNP	True	0	Class 0: This mutation can be originally modeled.	87aa	15aa	Ptprd	ENSMUSG00000028399.19	ENSMUST00000107289.9	chr4	35	-	SNP	Missense	E_21	75984466.0	75984466.0	T	C	ENSMUST00000107289.9:c.3653A>G	Q1218R	75984466.0	75984466.0	T	C	ENSMUST00000107289.9:c.3653A>G	Q1218R	AACR-H0179975	AACR-H0179975-M01-V01	AACR		False	False	False	False	False	102
PTPRD	ENSG00000153707.11	ENST00000356435.5	chr9	35	-	True	8465530	8465530	T	C	ENST00000356435.5:c.3650A>G	K1217R	Missense	E_21	SNP	True	0	Class 0: This mutation can be originally modeled.	86aa	16aa	Ptprd	ENSMUSG00000028399.19	ENSMUST00000107289.9	chr4	35	-	SNP	Missense	E_21	75984469.0	75984469.0	T	C	ENSMUST00000107289.9:c.3650A>G	K1217R	75984469.0	75984469.0	T	C	ENSMUST00000107289.9:c.3650A>G	K1217R	AACR-H0180001	AACR-H0180001-M01-V01	AACR		False	False	False	False	False	102
PTPRD	ENSG00000153707.11	ENST00000356435.5	chr9	35	-	True	8465467	8465467	G	T	ENST00000356435.5:c.3713C>A	S1238Y	Missense	E_21	SNP	True	0	Class 0: This mutation can be originally modeled.	3aa	59aa	Ptprd	ENSMUSG00000028399.19	ENSMUST00000107289.9	chr4	35	-	SNP	Missense	E_21	75984406.0	75984406.0	G	T	ENSMUST00000107289.9:c.3713C>A	S1238Y	75984406.0	75984406.0	G	T	ENSMUST00000107289.9:c.3713C>A	S1238Y	AACR-H0180011	AACR-H0180011-M01-V01	AACR		False	False	False	False	False	62
PTPRD	ENSG00000153707.11	ENST00000356435.5	chr9	35	-	True	8465473	8465473	G	C	ENST00000356435.5:c.3707C>G	A1236G	Missense	E_21	SNP	True	0	Class 0: This mutation can be originally modeled.	1aa	61aa	Ptprd	ENSMUSG00000028399.19	ENSMUST00000107289.9	chr4	35	-	SNP	Missense	E_21	75984412.0	75984412.0	G	C	ENSMUST00000107289.9:c.3707C>G	A1236G	75984412.0	75984412.0	G	C	ENSMUST00000107289.9:c.3707C>G	A1236G	AACR-H0180019	AACR-H0180019-M01-V01	AACR		False	False	False	False	False	62
PTPRD	ENSG00000153707.11	ENST00000356435.5	chr9	35	-	True	8465467	8465467	G	A	ENST00000356435.5:c.3713C>T	S1238F	Missense	E_21	SNP	True	0	Class 0: This mutation can be originally modeled.	3aa	59aa	Ptprd	ENSMUSG00000028399.19	ENSMUST00000107289.9	chr4	35	-	SNP	Missense	E_21	75984406.0	75984406.0	G	A	ENSMUST00000107289.9:c.3713C>T	S1238F	75984406.0	75984406.0	G	A	ENSMUST00000107289.9:c.3713C>T	S1238F	AACR-H0180025	AACR-H0180025-M01-V01	AACR		False	False	False	False	False	62
PTPRD	ENSG00000153707.11	ENST00000356435.5	chr9	35	-	True	8465482	8465482	A	G	ENST00000356435.5:c.3698T>C	M1233T	Missense	E_21	SNP	True	0	Class 0: This mutation can be originally modeled.	102aa	0aa	Ptprd	ENSMUSG00000028399.19	ENSMUST00000107289.9	chr4	35	-	SNP	Missense	E_21	75984421.0	75984421.0	A	G	ENSMUST00000107289.9:c.3698T>C	M1233T	75984421.0	75984421.0	A	G	ENSMUST00000107289.9:c.3698T>C	M1233T	AACR-H0180066	AACR-H0180066-M01-V01	AACR		False	False	False	False	False	102
PTPRD	ENSG00000153707.11	ENST00000356435.5	chr9	35	-	True	8465481	8465481	C	T	ENST00000356435.5:c.3699G>A	M1233I	Missense	E_21	SNP	True	0	Class 0: This mutation can be originally modeled.	102aa	0aa	Ptprd	ENSMUSG00000028399.19	ENSMUST00000107289.9	chr4	35	-	SNP	Missense	E_21	75984420.0	75984420.0	C	T	ENSMUST00000107289.9:c.3699G>A	M1233I	75984420.0	75984420.0	C	T	ENSMUST00000107289.9:c.3699G>A	M1233I	AACR-H0180069	AACR-H0180069-M01-V01	AACR		False	False	False	False	False	102
PTPRD	ENSG00000153707.11	ENST00000356435.5	chr9	35	-	True	8465481	8465481	C	A	ENST00000356435.5:c.3699G>T	M1233I	Missense	E_21	SNP	True	0	Class 0: This mutation can be originally modeled.	102aa	0aa	Ptprd	ENSMUSG00000028399.19	ENSMUST00000107289.9	chr4	35	-	SNP	Missense	E_21	75984420.0	75984420.0	C	A	ENSMUST00000107289.9:c.3699G>T	M1233I	75984420.0	75984420.0	C	A	ENSMUST00000107289.9:c.3699G>T	M1233I	AACR-H0180070	AACR-H0180070-M01-V01	AACR		False	False	False	False	False	102
PTPRD	ENSG00000153707.11	ENST00000356435.5	chr9	35	-	True	8471044	8471044	C	T	ENST00000356435.5:c.3455G>A	G1152E	Missense	E_20	SNP	True	0	Class 0: This mutation can be originally modeled.	21aa	81aa	Ptprd	ENSMUSG00000028399.19	ENSMUST00000107289.9	chr4	35	-	SNP	Missense	E_20	75990230.0	75990230.0	C	T	ENSMUST00000107289.9:c.3455G>A	G1152E	75990230.0	75990230.0	C	T	ENSMUST00000107289.9:c.3455G>A	G1152E	AACR-H0180146	AACR-H0180146-M01-V01	AACR		False	False	False	False	False	102
PTPRD	ENSG00000153707.11	ENST00000356435.5	chr9	35	-	True	8471043	8471043	C	T	ENST00000356435.5:c.3456G>A	G1152delinsG	Silent	E_20	SNP	True	0	Class 0: This mutation can be originally modeled.	21aa	81aa	Ptprd	ENSMUSG00000028399.19	ENSMUST00000107289.9	chr4	35	-	SNP	Silent	E_20	75990229.0	75990229.0	C	T	ENSMUST00000107289.9:c.3456G>A	G1152delinsG	75990229.0	75990229.0	C	T	ENSMUST00000107289.9:c.3456G>A	G1152delinsG	AACR-H0180148	AACR-H0180148-M01-V01	AACR		False	False	False	False	False	102
PTPRD	ENSG00000153707.11	ENST00000356435.5	chr9	35	-	True	8471022	8471022	C	G	ENST00000356435.5:c.3477G>C	E1159D	Missense	E_20	SNP	True	0	Class 0: This mutation can be originally modeled.	28aa	74aa	Ptprd	ENSMUSG00000028399.19	ENSMUST00000107289.9	chr4	35	-	SNP	Missense	E_20	75990208.0	75990208.0	C	G	ENSMUST00000107289.9:c.3477G>C	E1159D	75990208.0	75990208.0	C	G	ENSMUST00000107289.9:c.3477G>C	E1159D	AACR-H0180152	AACR-H0180152-M01-V01	AACR		False	False	False	False	False	102
PTPRD	ENSG00000153707.11	ENST00000356435.5	chr9	35	-	True	8471000	8471000	C	G	ENST00000356435.5:c.3499G>C	D1167H	Missense	E_20	SNP	True	0	Class 0: This mutation can be originally modeled.	36aa	66aa	Ptprd	ENSMUSG00000028399.19	ENSMUST00000107289.9	chr4	35	-	SNP	Missense	E_20	75990186.0	75990186.0	C	G	ENSMUST00000107289.9:c.3499G>C	D1167H	75990186.0	75990186.0	C	G	ENSMUST00000107289.9:c.3499G>C	D1167H	AACR-H0180353	AACR-H0180353-M01-V01	AACR		False	False	False	False	False	102
PTPRD	ENSG00000153707.11	ENST00000356435.5	chr9	35	-	True	8465639	8465639	G	C	ENST00000356435.5:c.3541C>G	R1181G	Missense	E_21	SNP	True	0	Class 0: This mutation can be originally modeled.	50aa	52aa	Ptprd	ENSMUSG00000028399.19	ENSMUST00000107289.9	chr4	35	-	SNP	Missense	E_21	75984578.0	75984578.0	G	C	ENSMUST00000107289.9:c.3541C>G	R1181G	75984578.0	75984578.0	G	C	ENSMUST00000107289.9:c.3541C>G	R1181G	AACR-H0180386	AACR-H0180386-M01-V01	AACR		False	False	False	False	False	102
PTPRD	ENSG00000153707.11	ENST00000356435.5	chr9	35	-	True	8471000	8471000	C	A	ENST00000356435.5:c.3499G>T	D1167Y	Missense	E_20	SNP	True	0	Class 0: This mutation can be originally modeled.	36aa	66aa	Ptprd	ENSMUSG00000028399.19	ENSMUST00000107289.9	chr4	35	-	SNP	Missense	E_20	75990186.0	75990186.0	C	A	ENSMUST00000107289.9:c.3499G>T	D1167Y	75990186.0	75990186.0	C	A	ENSMUST00000107289.9:c.3499G>T	D1167Y	AACR-H0180390	AACR-H0180390-M01-V01	AACR		False	False	False	False	False	102
PTPRD	ENSG00000153707.11	ENST00000356435.5	chr9	35	-	True	8465643	8465643	G	T	ENST00000356435.5:c.3537C>A	S1179R	Missense	E_21	SNP	True	0	Class 0: This mutation can be originally modeled.	48aa	54aa	Ptprd	ENSMUSG00000028399.19	ENSMUST00000107289.9	chr4	35	-	SNP	Missense	E_21	75984582.0	75984582.0	G	T	ENSMUST00000107289.9:c.3537C>A	S1179R	75984582.0	75984582.0	G	T	ENSMUST00000107289.9:c.3537C>A	S1179R	AACR-H0180421	AACR-H0180421-M01-V01	AACR		False	False	False	False	False	102
PTPRD	ENSG00000153707.11	ENST00000356435.5	chr9	35	-	True	8465627	8465627	C	T	ENST00000356435.5:c.3553G>A	E1185K	Missense	E_21	SNP	True	0	Class 0: This mutation can be originally modeled.	54aa	48aa	Ptprd	ENSMUSG00000028399.19	ENSMUST00000107289.9	chr4	35	-	SNP	Missense	E_21	75984566.0	75984566.0	C	T	ENSMUST00000107289.9:c.3553G>A	E1185K	75984566.0	75984566.0	C	T	ENSMUST00000107289.9:c.3553G>A	E1185K	AACR-H0180442	AACR-H0180442-M01-V01	AACR		False	False	False	False	False	102
PTPRD	ENSG00000153707.11	ENST00000356435.5	chr9	35	-	True	8465627	8465627	C	A	ENST00000356435.5:c.3553G>T	E1185*	Nonsense	E_21	SNP	True	0	Class 0: This mutation can be originally modeled.	54aa	48aa	Ptprd	ENSMUSG00000028399.19	ENSMUST00000107289.9	chr4	35	-	SNP	Nonsense	E_21	75984566.0	75984566.0	C	A	ENSMUST00000107289.9:c.3553G>T	E1185*	75984566.0	75984566.0	C	A	ENSMUST00000107289.9:c.3553G>T	E1185*	AACR-H0180448	AACR-H0180448-M01-V01	AACR		False	False	False	False	False	102
PTPRD	ENSG00000153707.11	ENST00000356435.5	chr9	35	-	True	8460526	8460526	C	T	ENST00000356435.5:c.3760G>A	D1254N	Missense	E_22	SNP	True	0	Class 0: This mutation can be originally modeled.	19aa	43aa	Ptprd	ENSMUSG00000028399.19	ENSMUST00000107289.9	chr4	35	-	SNP	Missense	E_22	75978021.0	75978021.0	C	T	ENSMUST00000107289.9:c.3760G>A	D1254N	75978021.0	75978021.0	C	T	ENSMUST00000107289.9:c.3760G>A	D1254N	AACR-H0180631	AACR-H0180631-M01-V01	AACR		False	False	False	False	False	62
PTPRD	ENSG00000153707.11	ENST00000356435.5	chr9	35	-	True	8436651	8436651	C	A	ENST00000356435.5:c.4027G>T	A1343S	Missense	E_24	SNP	True	0	Class 0: This mutation can be originally modeled.	32aa	361aa	Ptprd	ENSMUSG00000028399.19	ENSMUST00000107289.9	chr4	35	-	SNP	Missense	E_24	75957577.0	75957577.0	C	A	ENSMUST00000107289.9:c.4027G>T	A1343S	75957577.0	75957577.0	C	A	ENSMUST00000107289.9:c.4027G>T	A1343S	AACR-H0180652	AACR-H0180652-M01-V01	AACR		False	False	False	False	False	393
PTPRD	ENSG00000153707.11	ENST00000356435.5	chr9	35	-	True	8436648	8436648	C	A	ENST00000356435.5:c.4030G>T	D1344Y	Missense	E_24	SNP	True	0	Class 0: This mutation can be originally modeled.	33aa	360aa	Ptprd	ENSMUSG00000028399.19	ENSMUST00000107289.9	chr4	35	-	SNP	Missense	E_24	75957574.0	75957574.0	C	A	ENSMUST00000107289.9:c.4030G>T	D1344Y	75957574.0	75957574.0	C	A	ENSMUST00000107289.9:c.4030G>T	D1344Y	AACR-H0180657	AACR-H0180657-M01-V01	AACR		False	False	False	False	False	393
PTPRD	ENSG00000153707.11	ENST00000356435.5	chr9	35	-	True	8436617	8436617	T	C	ENST00000356435.5:c.4061A>G	N1354S	Missense	E_24	SNP	True	0	Class 0: This mutation can be originally modeled.	43aa	350aa	Ptprd	ENSMUSG00000028399.19	ENSMUST00000107289.9	chr4	35	-	SNP	Missense	E_24	75957543.0	75957543.0	T	C	ENSMUST00000107289.9:c.4061A>G	N1354S	75957543.0	75957543.0	T	C	ENSMUST00000107289.9:c.4061A>G	N1354S	AACR-H0180667	AACR-H0180667-M01-V01	AACR		False	False	False	False	False	393
PTPRD	ENSG00000153707.11	ENST00000356435.5	chr9	35	-	True	8436619	8436619	G	T	ENST00000356435.5:c.4059C>A	D1353E	Missense	E_24	SNP	True	0	Class 0: This mutation can be originally modeled.	42aa	351aa	Ptprd	ENSMUSG00000028399.19	ENSMUST00000107289.9	chr4	35	-	SNP	Missense	E_24	75957545.0	75957545.0	A	T	ENSMUST00000107289.9:c.4059T>A	D1353E	75957545.0	75957545.0	A	T	ENSMUST00000107289.9:c.4059T>A	D1353E	AACR-H0180729	AACR-H0180729-M01-V01	AACR		False	False	False	False	False	393
PTPRD	ENSG00000153707.11	ENST00000356435.5	chr9	35	-	True	8436642	8436642	T	G	ENST00000356435.5:c.4036A>C	I1346L	Missense	E_24	SNP	True	0	Class 0: This mutation can be originally modeled.	35aa	358aa	Ptprd	ENSMUSG00000028399.19	ENSMUST00000107289.9	chr4	35	-	SNP	Missense	E_24	75957568.0	75957568.0	T	G	ENSMUST00000107289.9:c.4036A>C	I1346L	75957568.0	75957568.0	T	G	ENSMUST00000107289.9:c.4036A>C	I1346L	AACR-H0180739	AACR-H0180739-M01-V01	AACR		False	False	False	False	False	393
PTPRD	ENSG00000153707.11	ENST00000356435.5	chr9	35	-	True	8436672	8436672	G	A	ENST00000356435.5:c.4006C>T	P1336S	Missense	E_24	SNP	True	0	Class 0: This mutation can be originally modeled.	25aa	368aa	Ptprd	ENSMUSG00000028399.19	ENSMUST00000107289.9	chr4	35	-	SNP	Missense	E_24	75957598.0	75957598.0	G	A	ENSMUST00000107289.9:c.4006C>T	P1336S	75957598.0	75957598.0	G	A	ENSMUST00000107289.9:c.4006C>T	P1336S	AACR-H0180848	AACR-H0180848-M01-V01	AACR		False	False	False	False	False	393
PTPRD	ENSG00000153707.11	ENST00000356435.5	chr9	35	-	True	8436684	8436684	C	T	ENST00000356435.5:c.3994G>A	A1332T	Missense	E_24	SNP	True	0	Class 0: This mutation can be originally modeled.	21aa	372aa	Ptprd	ENSMUSG00000028399.19	ENSMUST00000107289.9	chr4	35	-	SNP	Missense	E_24	75957610.0	75957610.0	C	T	ENSMUST00000107289.9:c.3994G>A	A1332T	75957610.0	75957610.0	C	T	ENSMUST00000107289.9:c.3994G>A	A1332T	AACR-H0180884	AACR-H0180884-M01-V01	AACR		False	False	False	False	False	393
PTPRD	ENSG00000153707.11	ENST00000356435.5	chr9	35	-	True	8436616	8436616	G	A	ENST00000356435.5:c.4062C>T	N1354delinsN	Silent	E_24	SNP	True	0	Class 0: This mutation can be originally modeled.	43aa	350aa	Ptprd	ENSMUSG00000028399.19	ENSMUST00000107289.9	chr4	35	-	SNP	Silent	E_24	75957542.0	75957542.0	G	A	ENSMUST00000107289.9:c.4062C>T	N1354delinsN	75957542.0	75957542.0	G	A	ENSMUST00000107289.9:c.4062C>T	N1354delinsN	AACR-H0180908	AACR-H0180908-M01-V01	AACR		False	False	False	False	False	393
PTPRD	ENSG00000153707.11	ENST00000356435.5	chr9	35	-	True	8404619	8404619	G	T	ENST00000356435.5:c.4128C>A	N1376K	Missense	E_25	SNP	True	0	Class 0: This mutation can be originally modeled.	65aa	328aa	Ptprd	ENSMUSG00000028399.19	ENSMUST00000107289.9	chr4	35	-	SNP	Missense	E_25	75930376.0	75930376.0	G	T	ENSMUST00000107289.9:c.4128C>A	N1376K	75930376.0	75930376.0	G	T	ENSMUST00000107289.9:c.4128C>A	N1376K	AACR-H0180958	AACR-H0180958-M01-V01	AACR		False	False	False	False	False	393
PTPRD	ENSG00000153707.11	ENST00000356435.5	chr9	35	-	True	8404589	8404589	G	C	ENST00000356435.5:c.4158C>G	Y1386*	Nonsense	E_25	SNP	True	0	Class 0: This mutation can be originally modeled.	75aa	318aa	Ptprd	ENSMUSG00000028399.19	ENSMUST00000107289.9	chr4	35	-	SNP	Nonsense	E_25	75930346.0	75930346.0	A	C	ENSMUST00000107289.9:c.4158T>G	Y1386*	75930346.0	75930346.0	A	C	ENSMUST00000107289.9:c.4158T>G	Y1386*	AACR-H0180977	AACR-H0180977-M01-V01	AACR		False	False	False	False	False	393
PTPRD	ENSG00000153707.11	ENST00000356435.5	chr9	35	-	True	8404576	8404576	C	G	ENST00000356435.5:c.4171G>C	A1391P	Missense	E_25	SNP	True	0	Class 0: This mutation can be originally modeled.	80aa	313aa	Ptprd	ENSMUSG00000028399.19	ENSMUST00000107289.9	chr4	35	-	SNP	Missense	E_25	75930333.0	75930333.0	C	G	ENSMUST00000107289.9:c.4171G>C	A1391P	75930333.0	75930333.0	C	G	ENSMUST00000107289.9:c.4171G>C	A1391P	AACR-H0180991	AACR-H0180991-M01-V01	AACR		False	False	False	False	False	393
PTPRD	ENSG00000153707.11	ENST00000356435.5	chr9	35	-	True	8404570	8404570	C	A	ENST00000356435.5:c.4177G>T	D1393Y	Missense	E_25	SNP	True	0	Class 0: This mutation can be originally modeled.	82aa	311aa	Ptprd	ENSMUSG00000028399.19	ENSMUST00000107289.9	chr4	35	-	SNP	Missense	E_25	75930327.0	75930327.0	C	A	ENSMUST00000107289.9:c.4177G>T	D1393Y	75930327.0	75930327.0	C	A	ENSMUST00000107289.9:c.4177G>T	D1393Y	AACR-H0181004	AACR-H0181004-M01-V01	AACR		False	False	False	False	False	393
PTPRD	ENSG00000153707.11	ENST00000356435.5	chr9	35	-	True	8404577	8404577	G	A	ENST00000356435.5:c.4170C>T	I1390delinsI	Silent	E_25	SNP	True	0	Class 0: This mutation can be originally modeled.	79aa	314aa	Ptprd	ENSMUSG00000028399.19	ENSMUST00000107289.9	chr4	35	-	SNP	Silent	E_25	75930334.0	75930334.0	A	A	ENSMUST00000107289.9:c.4170T>T	I1390delinsI	75930334.0	75930334.0	A	A	ENSMUST00000107289.9:c.4170T>T	I1390delinsI	AACR-H0181014	AACR-H0181014-M01-V01	AACR		False	False	False	False	False	393
PTPRD	ENSG00000153707.11	ENST00000356435.5	chr9	35	-	True	8404588	8404588	C	T	ENST00000356435.5:c.4159G>A	A1387T	Missense	E_25	SNP	True	0	Class 0: This mutation can be originally modeled.	76aa	317aa	Ptprd	ENSMUSG00000028399.19	ENSMUST00000107289.9	chr4	35	-	SNP	Missense	E_25	75930345.0	75930345.0	C	T	ENSMUST00000107289.9:c.4159G>A	A1387T	75930345.0	75930345.0	C	T	ENSMUST00000107289.9:c.4159G>A	A1387T	AACR-H0181018	AACR-H0181018-M01-V01	AACR		False	False	False	False	False	393
PTPRD	ENSG00000153707.11	ENST00000356435.5	chr9	35	-	True	8404588	8404588	C	G	ENST00000356435.5:c.4159G>C	A1387P	Missense	E_25	SNP	True	0	Class 0: This mutation can be originally modeled.	76aa	317aa	Ptprd	ENSMUSG00000028399.19	ENSMUST00000107289.9	chr4	35	-	SNP	Missense	E_25	75930345.0	75930345.0	C	G	ENSMUST00000107289.9:c.4159G>C	A1387P	75930345.0	75930345.0	C	G	ENSMUST00000107289.9:c.4159G>C	A1387P	AACR-H0181022	AACR-H0181022-M01-V01	AACR		False	False	False	False	False	393
PTPRD	ENSG00000153707.11	ENST00000356435.5	chr9	35	-	True	8404588	8404588	C	A	ENST00000356435.5:c.4159G>T	A1387S	Missense	E_25	SNP	True	0	Class 0: This mutation can be originally modeled.	76aa	317aa	Ptprd	ENSMUSG00000028399.19	ENSMUST00000107289.9	chr4	35	-	SNP	Missense	E_25	75930345.0	75930345.0	C	A	ENSMUST00000107289.9:c.4159G>T	A1387S	75930345.0	75930345.0	C	A	ENSMUST00000107289.9:c.4159G>T	A1387S	AACR-H0181023	AACR-H0181023-M01-V01	AACR		False	False	False	False	False	393
PTPRD	ENSG00000153707.11	ENST00000356435.5	chr9	35	-	True	8404586	8404586	C	T	ENST00000356435.5:c.4161G>A	A1387delinsA	Silent	E_25	SNP	True	0	Class 0: This mutation can be originally modeled.	76aa	317aa	Ptprd	ENSMUSG00000028399.19	ENSMUST00000107289.9	chr4	35	-	SNP	Silent	E_25	75930343.0	75930343.0	T	T	ENSMUST00000107289.9:c.4161A>A	A1387delinsA	75930343.0	75930343.0	T	T	ENSMUST00000107289.9:c.4161A>A	A1387delinsA	AACR-H0181038	AACR-H0181038-M01-V01	AACR		False	False	False	False	False	393
PTPRD	ENSG00000153707.11	ENST00000356435.5	chr9	35	-	True	8436594	8436594	C	A	ENST00000356435.5:c.4084G>T	E1362*	Nonsense	E_24	SNP	True	0	Class 0: This mutation can be originally modeled.	51aa	342aa	Ptprd	ENSMUSG00000028399.19	ENSMUST00000107289.9	chr4	35	-	SNP	Nonsense	E_24	75957520.0	75957520.0	C	A	ENSMUST00000107289.9:c.4084G>T	E1362*	75957520.0	75957520.0	C	A	ENSMUST00000107289.9:c.4084G>T	E1362*	AACR-H0181051	AACR-H0181051-M01-V01	AACR		False	False	False	False	False	393
PTPRD	ENSG00000153707.11	ENST00000356435.5	chr9	35	-	True	8436593	8436593	T	A	ENST00000356435.5:c.4085A>T	E1362V	Missense	E_24	SNP	True	0	Class 0: This mutation can be originally modeled.	51aa	342aa	Ptprd	ENSMUSG00000028399.19	ENSMUST00000107289.9	chr4	35	-	SNP	Missense	E_24	75957519.0	75957519.0	T	A	ENSMUST00000107289.9:c.4085A>T	E1362V	75957519.0	75957519.0	T	A	ENSMUST00000107289.9:c.4085A>T	E1362V	AACR-H0181065	AACR-H0181065-M01-V01	AACR		False	False	False	False	False	393
PTPRD	ENSG00000153707.11	ENST00000356435.5	chr9	35	-	True	8436611	8436611	T	G	ENST00000356435.5:c.4067A>C	K1356T	Missense	E_24	SNP	True	0	Class 0: This mutation can be originally modeled.	45aa	348aa	Ptprd	ENSMUSG00000028399.19	ENSMUST00000107289.9	chr4	35	-	SNP	Missense	E_24	75957537.0	75957537.0	T	G	ENSMUST00000107289.9:c.4067A>C	K1356T	75957537.0	75957537.0	T	G	ENSMUST00000107289.9:c.4067A>C	K1356T	AACR-H0181084	AACR-H0181084-M01-V01	AACR		False	False	False	False	False	393
PTPRD	ENSG00000153707.11	ENST00000356435.5	chr9	35	-	True	8436611	8436611	T	C	ENST00000356435.5:c.4067A>G	K1356R	Missense	E_24	SNP	True	0	Class 0: This mutation can be originally modeled.	45aa	348aa	Ptprd	ENSMUSG00000028399.19	ENSMUST00000107289.9	chr4	35	-	SNP	Missense	E_24	75957537.0	75957537.0	T	C	ENSMUST00000107289.9:c.4067A>G	K1356R	75957537.0	75957537.0	T	C	ENSMUST00000107289.9:c.4067A>G	K1356R	AACR-H0181101	AACR-H0181101-M01-V01	AACR		False	False	False	False	False	393
PTPRD	ENSG00000153707.11	ENST00000356435.5	chr9	35	-	True	8436606	8436606	A	C	ENST00000356435.5:c.4072T>G	S1358A	Missense	E_24	SNP	True	0	Class 0: This mutation can be originally modeled.	47aa	346aa	Ptprd	ENSMUSG00000028399.19	ENSMUST00000107289.9	chr4	35	-	SNP	Missense	E_24	75957532.0	75957532.0	A	C	ENSMUST00000107289.9:c.4072T>G	S1358A	75957532.0	75957532.0	A	C	ENSMUST00000107289.9:c.4072T>G	S1358A	AACR-H0181104	AACR-H0181104-M01-V01	AACR		False	False	False	False	False	393
PTPRD	ENSG00000153707.11	ENST00000356435.5	chr9	35	-	True	8404643	8404643	C	A	ENST00000356435.5:c.4104G>T	Q1368H	Missense	E_25	SNP	True	0	Class 0: This mutation can be originally modeled.	57aa	336aa	Ptprd	ENSMUSG00000028399.19	ENSMUST00000107289.9	chr4	35	-	SNP	Missense	E_25	75930400.0	75930400.0	C	A	ENSMUST00000107289.9:c.4104G>T	Q1368H	75930400.0	75930400.0	C	A	ENSMUST00000107289.9:c.4104G>T	Q1368H	AACR-H0181125	AACR-H0181125-M01-V01	AACR		False	False	False	False	False	393
PTPRD	ENSG00000153707.11	ENST00000356435.5	chr9	35	-	True	8404648	8404648	C	A	ENST00000356435.5:c.4099G>T	G1367C	Missense	E_25	SNP	True	0	Class 0: This mutation can be originally modeled.	56aa	337aa	Ptprd	ENSMUSG00000028399.19	ENSMUST00000107289.9	chr4	35	-	SNP	Missense	E_25	75930405.0	75930405.0	C	A	ENSMUST00000107289.9:c.4099G>T	G1367C	75930405.0	75930405.0	C	A	ENSMUST00000107289.9:c.4099G>T	G1367C	AACR-H0181128	AACR-H0181128-M01-V01	AACR		False	False	False	False	False	393
PTPRD	ENSG00000153707.11	ENST00000356435.5	chr9	35	-	True	8404650	8404650	G	A	ENST00000356435.5:c.4097C>T	P1366L	Missense	E_25	SNP	True	0	Class 0: This mutation can be originally modeled.	55aa	338aa	Ptprd	ENSMUSG00000028399.19	ENSMUST00000107289.9	chr4	35	-	SNP	Missense	E_25	75930407.0	75930407.0	G	A	ENSMUST00000107289.9:c.4097C>T	P1366L	75930407.0	75930407.0	G	A	ENSMUST00000107289.9:c.4097C>T	P1366L	AACR-H0181131	AACR-H0181131-M01-V01	AACR		False	False	False	False	False	393
PTPRD	ENSG00000153707.11	ENST00000356435.5	chr9	35	-	True	8404651	8404651	G	T	ENST00000356435.5:c.4096C>A	P1366T	Missense	E_25	SNP	True	0	Class 0: This mutation can be originally modeled.	55aa	338aa	Ptprd	ENSMUSG00000028399.19	ENSMUST00000107289.9	chr4	35	-	SNP	Missense	E_25	75930408.0	75930408.0	G	T	ENSMUST00000107289.9:c.4096C>A	P1366T	75930408.0	75930408.0	G	T	ENSMUST00000107289.9:c.4096C>A	P1366T	AACR-H0181179	AACR-H0181179-M01-V01	AACR		False	False	False	False	False	393
PTPRD	ENSG00000153707.11	ENST00000356435.5	chr9	35	-	True	8460435	8460435	A	G	ENST00000356435.5:c.3851T>C	V1284A	Missense	E_22	SNP	True	0	Class 0: This mutation can be originally modeled.	49aa	13aa	Ptprd	ENSMUSG00000028399.19	ENSMUST00000107289.9	chr4	35	-	SNP	Missense	E_22	75977930.0	75977930.0	A	G	ENSMUST00000107289.9:c.3851T>C	V1284A	75977930.0	75977930.0	A	G	ENSMUST00000107289.9:c.3851T>C	V1284A	AACR-H0181218	AACR-H0181218-M01-V01	AACR		False	False	False	False	False	62
PTPRD	ENSG00000153707.11	ENST00000356435.5	chr9	35	-	True	8460468	8460468	G	A	ENST00000356435.5:c.3818C>T	P1273L	Missense	E_22	SNP	True	0	Class 0: This mutation can be originally modeled.	38aa	24aa	Ptprd	ENSMUSG00000028399.19	ENSMUST00000107289.9	chr4	35	-	SNP	Missense	E_22	75977963.0	75977963.0	G	A	ENSMUST00000107289.9:c.3818C>T	P1273L	75977963.0	75977963.0	G	A	ENSMUST00000107289.9:c.3818C>T	P1273L	AACR-H0181228	AACR-H0181228-M01-V01	AACR		False	False	False	False	False	62
PTPRD	ENSG00000153707.11	ENST00000356435.5	chr9	35	-	True	8460463	8460463	G	A	ENST00000356435.5:c.3823C>T	L1275F	Missense	E_22	SNP	True	0	Class 0: This mutation can be originally modeled.	40aa	22aa	Ptprd	ENSMUSG00000028399.19	ENSMUST00000107289.9	chr4	35	-	SNP	Missense	E_22	75977958.0	75977958.0	G	A	ENSMUST00000107289.9:c.3823C>T	L1275F	75977958.0	75977958.0	G	A	ENSMUST00000107289.9:c.3823C>T	L1275F	AACR-H0181251	AACR-H0181251-M01-V01	AACR		False	False	False	False	False	62
PTPRD	ENSG00000153707.11	ENST00000356435.5	chr9	35	-	True	8460411	8460411	C	A	ENST00000356435.5:c.3875G>T	R1292M	Missense	E_22	SNP	True	0	Class 0: This mutation can be originally modeled.	57aa	5aa	Ptprd	ENSMUSG00000028399.19	ENSMUST00000107289.9	chr4	35	-	SNP	Missense	E_22	75977906.0	75977906.0	C	A	ENSMUST00000107289.9:c.3875G>T	R1292M	75977906.0	75977906.0	C	A	ENSMUST00000107289.9:c.3875G>T	R1292M	AACR-H0181266	AACR-H0181266-M01-V01	AACR		False	False	False	False	False	62
PTPRD	ENSG00000153707.11	ENST00000356435.5	chr9	35	-	True	8460424	8460424	G	T	ENST00000356435.5:c.3862C>A	L1288I	Missense	E_22	SNP	True	0	Class 0: This mutation can be originally modeled.	53aa	9aa	Ptprd	ENSMUSG00000028399.19	ENSMUST00000107289.9	chr4	35	-	SNP	Missense	E_22	75977919.0	75977919.0	G	T	ENSMUST00000107289.9:c.3862C>A	L1288I	75977919.0	75977919.0	G	T	ENSMUST00000107289.9:c.3862C>A	L1288I	AACR-H0181305	AACR-H0181305-M01-V01	AACR		False	False	False	False	False	62
PTPRD	ENSG00000153707.11	ENST00000356435.5	chr9	35	-	True	8460503	8460503	C	T	ENST00000356435.5:c.3783G>A	T1261delinsT	Silent	E_22	SNP	True	0	Class 0: This mutation can be originally modeled.	26aa	36aa	Ptprd	ENSMUSG00000028399.19	ENSMUST00000107289.9	chr4	35	-	SNP	Silent	E_22	75977998.0	75977998.0	T	T	ENSMUST00000107289.9:c.3783A>A	T1261delinsT	75977998.0	75977998.0	T	T	ENSMUST00000107289.9:c.3783A>A	T1261delinsT	AACR-H0181357	AACR-H0181357-M01-V01	AACR		False	False	False	False	False	62
PTPRD	ENSG00000153707.11	ENST00000356435.5	chr9	35	-	True	8460511	8460511	G	A	ENST00000356435.5:c.3775C>T	P1259S	Missense	E_22	SNP	True	0	Class 0: This mutation can be originally modeled.	24aa	38aa	Ptprd	ENSMUSG00000028399.19	ENSMUST00000107289.9	chr4	35	-	SNP	Missense	E_22	75978006.0	75978006.0	G	A	ENSMUST00000107289.9:c.3775C>T	P1259S	75978006.0	75978006.0	G	A	ENSMUST00000107289.9:c.3775C>T	P1259S	AACR-H0181360	AACR-H0181360-M01-V01	AACR		False	False	False	False	False	62
PTPRD	ENSG00000153707.11	ENST00000356435.5	chr9	35	-	True	8460511	8460511	G	T	ENST00000356435.5:c.3775C>A	P1259T	Missense	E_22	SNP	True	0	Class 0: This mutation can be originally modeled.	24aa	38aa	Ptprd	ENSMUSG00000028399.19	ENSMUST00000107289.9	chr4	35	-	SNP	Missense	E_22	75978006.0	75978006.0	G	T	ENSMUST00000107289.9:c.3775C>A	P1259T	75978006.0	75978006.0	G	T	ENSMUST00000107289.9:c.3775C>A	P1259T	AACR-H0181377	AACR-H0181377-M01-V01	AACR		False	False	False	False	False	62
PTPRD	ENSG00000153707.11	ENST00000356435.5	chr9	35	-	True	8460489	8460489	C	G	ENST00000356435.5:c.3797G>C	G1266A	Missense	E_22	SNP	True	0	Class 0: This mutation can be originally modeled.	31aa	31aa	Ptprd	ENSMUSG00000028399.19	ENSMUST00000107289.9	chr4	35	-	SNP	Missense	E_22	75977984.0	75977984.0	C	G	ENSMUST00000107289.9:c.3797G>C	G1266A	75977984.0	75977984.0	C	G	ENSMUST00000107289.9:c.3797G>C	G1266A	AACR-H0181395	AACR-H0181395-M01-V01	AACR		False	False	False	False	False	62
PTPRD	ENSG00000153707.11	ENST00000356435.5	chr9	35	-	True	8449786	8449786	C	A	ENST00000356435.5:c.3927G>T	E1309D	Missense	E_23	SNP	True	0	Class 0: This mutation can be originally modeled.	1aa	0aa	Ptprd	ENSMUSG00000028399.19	ENSMUST00000107289.9	chr4	35	-	SNP	Missense	E_23	75968625.0	75968625.0	C	A	ENSMUST00000107289.9:c.3927G>T	E1309D	75968625.0	75968625.0	C	A	ENSMUST00000107289.9:c.3927G>T	E1309D	AACR-H0181503	AACR-H0181503-M01-V01	AACR		False	False	False	False	False	1
PTPRD	ENSG00000153707.11	ENST00000356435.5	chr9	35	-	True	8449782	8449782	G	T	ENST00000356435.5:c.3931C>A	P1311T	Missense	E_23	SNP	True	0	Class 0: This mutation can be originally modeled.	0aa	393aa	Ptprd	ENSMUSG00000028399.19	ENSMUST00000107289.9	chr4	35	-	SNP	Missense	E_23	75968621.0	75968621.0	G	T	ENSMUST00000107289.9:c.3931C>A	P1311T	75968621.0	75968621.0	G	T	ENSMUST00000107289.9:c.3931C>A	P1311T	AACR-H0181518	AACR-H0181518-M01-V01	AACR		False	False	False	False	False	393
PTPRD	ENSG00000153707.11	ENST00000356435.5	chr9	35	-	True	8449734	8449734	G	A	ENST00000356435.5:c.3979C>T	Q1327*	Nonsense	E_23	SNP	True	0	Class 0: This mutation can be originally modeled.	16aa	377aa	Ptprd	ENSMUSG00000028399.19	ENSMUST00000107289.9	chr4	35	-	SNP	Nonsense	E_23	75968573.0	75968573.0	G	A	ENSMUST00000107289.9:c.3979C>T	Q1327*	75968573.0	75968573.0	G	A	ENSMUST00000107289.9:c.3979C>T	Q1327*	AACR-H0181538	AACR-H0181538-M01-V01	AACR		False	False	False	False	False	393
PTPRD	ENSG00000153707.11	ENST00000356435.5	chr9	35	-	True	8449726	8449726	C	T	ENST00000356435.5:c.3987G>A	P1329delinsP	Silent	E_23	SNP	True	0	Class 0: This mutation can be originally modeled.	18aa	375aa	Ptprd	ENSMUSG00000028399.19	ENSMUST00000107289.9	chr4	35	-	SNP	Silent	E_23	75968565.0	75968565.0	T	T	ENSMUST00000107289.9:c.3987A>A	P1329delinsP	75968565.0	75968565.0	T	T	ENSMUST00000107289.9:c.3987A>A	P1329delinsP	AACR-H0181550	AACR-H0181550-M01-V01	AACR		False	False	False	False	False	393
PTPRD	ENSG00000153707.11	ENST00000356435.5	chr9	35	-	True	8449725	8449725	C	G	ENST00000356435.5:c.3988G>C	G1330R	Missense	E_23	SNP	True	0	Class 0: This mutation can be originally modeled.	19aa	374aa	Ptprd	ENSMUSG00000028399.19	ENSMUST00000107289.9	chr4	35	-	SNP	Missense	E_23	75968564.0	75968564.0	C	G	ENSMUST00000107289.9:c.3988G>C	G1330R	75968564.0	75968564.0	C	G	ENSMUST00000107289.9:c.3988G>C	G1330R	AACR-H0181552	AACR-H0181552-M01-V01	AACR		False	False	False	False	False	393
PTPRD	ENSG00000153707.11	ENST00000356435.5	chr9	35	-	True	8449755	8449755	C	T	ENST00000356435.5:c.3958G>A	E1320K	Missense	E_23	SNP	True	0	Class 0: This mutation can be originally modeled.	9aa	384aa	Ptprd	ENSMUSG00000028399.19	ENSMUST00000107289.9	chr4	35	-	SNP	Missense	E_23	75968594.0	75968594.0	C	T	ENSMUST00000107289.9:c.3958G>A	E1320K	75968594.0	75968594.0	C	T	ENSMUST00000107289.9:c.3958G>A	E1320K	AACR-H0181575	AACR-H0181575-M01-V01	AACR		False	False	False	False	False	393
PTPRD	ENSG00000153707.11	ENST00000356435.5	chr9	35	-	True	8449742	8449742	A	T	ENST00000356435.5:c.3971T>A	L1324H	Missense	E_23	SNP	True	0	Class 0: This mutation can be originally modeled.	13aa	380aa	Ptprd	ENSMUSG00000028399.19	ENSMUST00000107289.9	chr4	35	-	SNP	Missense	E_23	75968581.0	75968581.0	A	T	ENSMUST00000107289.9:c.3971T>A	L1324H	75968581.0	75968581.0	A	T	ENSMUST00000107289.9:c.3971T>A	L1324H	AACR-H0181591	AACR-H0181591-M01-V01	AACR		False	False	False	False	False	393
PTPRD	ENSG00000153707.11	ENST00000356435.5	chr9	35	-	True	8449788	8449788	C	T	ENST00000356435.5:c.3925G>A	E1309K	Missense	E_23	SNP	True	0	Class 0: This mutation can be originally modeled.	1aa	0aa	Ptprd	ENSMUSG00000028399.19	ENSMUST00000107289.9	chr4	35	-	SNP	Missense	E_23	75968627.0	75968627.0	C	T	ENSMUST00000107289.9:c.3925G>A	E1309K	75968627.0	75968627.0	C	T	ENSMUST00000107289.9:c.3925G>A	E1309K	AACR-H0181600	AACR-H0181600-M01-V01	AACR		False	False	False	False	False	1
PTPRD	ENSG00000153707.11	ENST00000356435.5	chr9	35	-	True	8449835	8449835	T	A	ENST00000356435.5:c.3878A>T	K1293M	Missense	E_23	SNP	True	0	Class 0: This mutation can be originally modeled.	58aa	4aa	Ptprd	ENSMUSG00000028399.19	ENSMUST00000107289.9	chr4	35	-	SNP	Missense	E_23	75968674.0	75968674.0	T	A	ENSMUST00000107289.9:c.3878A>T	K1293M	75968674.0	75968674.0	T	A	ENSMUST00000107289.9:c.3878A>T	K1293M	AACR-H0181626	AACR-H0181626-M01-V01	AACR		False	False	False	False	False	62
PTPRD	ENSG00000153707.11	ENST00000356435.5	chr9	35	-	True	8449832	8449832	C	T	ENST00000356435.5:c.3881G>A	R1294K	Missense	E_23	SNP	True	0	Class 0: This mutation can be originally modeled.	59aa	3aa	Ptprd	ENSMUSG00000028399.19	ENSMUST00000107289.9	chr4	35	-	SNP	Missense	E_23	75968671.0	75968671.0	C	T	ENSMUST00000107289.9:c.3881G>A	R1294K	75968671.0	75968671.0	C	T	ENSMUST00000107289.9:c.3881G>A	R1294K	AACR-H0181629	AACR-H0181629-M01-V01	AACR		False	False	False	False	False	62
PTPRD	ENSG00000153707.11	ENST00000356435.5	chr9	35	-	True	8449799	8449799	G	T	ENST00000356435.5:c.3914C>A	P1305Q	Missense	E_23	SNP	True	0	Class 0: This mutation can be originally modeled.	0aa	0aa	Ptprd	ENSMUSG00000028399.19	ENSMUST00000107289.9	chr4	35	-	SNP	Missense	E_23	75968638.0	75968638.0	G	T	ENSMUST00000107289.9:c.3914C>A	P1305Q	75968638.0	75968638.0	G	T	ENSMUST00000107289.9:c.3914C>A	P1305Q	AACR-H0181672	AACR-H0181672-M01-V01	AACR		False	False	False	False	False	0
PTPRD	ENSG00000153707.11	ENST00000356435.5	chr9	35	-	True	8449798	8449798	C	T	ENST00000356435.5:c.3915G>A	P1305delinsP	Silent	E_23	SNP	True	0	Class 0: This mutation can be originally modeled.	0aa	0aa	Ptprd	ENSMUSG00000028399.19	ENSMUST00000107289.9	chr4	35	-	SNP	Silent	E_23	75968637.0	75968637.0	T	T	ENSMUST00000107289.9:c.3915A>A	P1305delinsP	75968637.0	75968637.0	T	T	ENSMUST00000107289.9:c.3915A>A	P1305delinsP	AACR-H0181687	AACR-H0181687-M01-V01	AACR		False	False	False	False	False	0
PTPRD	ENSG00000153707.11	ENST00000356435.5	chr9	35	-	True	8449814	8449814	C	A	ENST00000356435.5:c.3899G>T	R1300I	Missense	E_23	SNP	True	0	Class 0: This mutation can be originally modeled.	1aa	3aa	Ptprd	ENSMUSG00000028399.19	ENSMUST00000107289.9	chr4	35	-	SNP	Missense	E_23	75968653.0	75968653.0	C	A	ENSMUST00000107289.9:c.3899G>T	R1300I	75968653.0	75968653.0	C	A	ENSMUST00000107289.9:c.3899G>T	R1300I	AACR-H0181703	AACR-H0181703-M01-V01	AACR		False	False	False	False	False	4
PTPRD	ENSG00000153707.11	ENST00000356435.5	chr9	35	-	True	8449830	8449830	C	T	ENST00000356435.5:c.3883G>A	A1295T	Missense	E_23	SNP	True	0	Class 0: This mutation can be originally modeled.	60aa	2aa	Ptprd	ENSMUSG00000028399.19	ENSMUST00000107289.9	chr4	35	-	SNP	Missense	E_23	75968669.0	75968669.0	C	T	ENSMUST00000107289.9:c.3883G>A	A1295T	75968669.0	75968669.0	C	T	ENSMUST00000107289.9:c.3883G>A	A1295T	AACR-H0181712	AACR-H0181712-M01-V01	AACR		False	False	False	False	False	62
PTPRD	ENSG00000153707.11	ENST00000356435.5	chr9	35	-	True	8449827	8449827	C	T	ENST00000356435.5:c.3886G>A	E1296K	Missense	E_23	SNP	True	0	Class 0: This mutation can be originally modeled.	61aa	1aa	Ptprd	ENSMUSG00000028399.19	ENSMUST00000107289.9	chr4	35	-	SNP	Missense	E_23	75968666.0	75968666.0	C	T	ENSMUST00000107289.9:c.3886G>A	E1296K	75968666.0	75968666.0	C	T	ENSMUST00000107289.9:c.3886G>A	E1296K	AACR-H0181713	AACR-H0181713-M01-V01	AACR		False	False	False	False	False	62
PTPRD	ENSG00000153707.11	ENST00000356435.5	chr9	35	-	True	8449827	8449827	C	G	ENST00000356435.5:c.3886G>C	E1296Q	Missense	E_23	SNP	True	0	Class 0: This mutation can be originally modeled.	61aa	1aa	Ptprd	ENSMUSG00000028399.19	ENSMUST00000107289.9	chr4	35	-	SNP	Missense	E_23	75968666.0	75968666.0	C	G	ENSMUST00000107289.9:c.3886G>C	E1296Q	75968666.0	75968666.0	C	G	ENSMUST00000107289.9:c.3886G>C	E1296Q	AACR-H0181714	AACR-H0181714-M01-V01	AACR		False	False	False	False	False	62
PTPRD	ENSG00000153707.11	ENST00000356435.5	chr9	35	-	True	8449817	8449817	G	T	ENST00000356435.5:c.3896C>A	S1299Y	Missense	E_23	SNP	True	0	Class 0: This mutation can be originally modeled.	0aa	4aa	Ptprd	ENSMUSG00000028399.19	ENSMUST00000107289.9	chr4	35	-	SNP	Missense	E_23	75968656.0	75968656.0	G	T	ENSMUST00000107289.9:c.3896C>A	S1299Y	75968656.0	75968656.0	G	T	ENSMUST00000107289.9:c.3896C>A	S1299Y	AACR-H0181727	AACR-H0181727-M01-V01	AACR		False	False	False	False	False	4
PTPRD	ENSG00000153707.11	ENST00000356435.5	chr9	35	-	True	8485897	8485897	G	T	ENST00000356435.5:c.2920C>A	P974T	Missense	E_17	SNP	True	0	Class 0: This mutation can be originally modeled.	3aa	2aa	Ptprd	ENSMUSG00000028399.19	ENSMUST00000107289.9	chr4	35	-	SNP	Missense	E_17	76004384.0	76004384.0	G	T	ENSMUST00000107289.9:c.2920C>A	P974T	76004384.0	76004384.0	G	T	ENSMUST00000107289.9:c.2920C>A	P974T	AACR-H0181807	AACR-H0181807-M01-V01	AACR		False	False	False	False	False	5
PTPRD	ENSG00000153707.11	ENST00000356435.5	chr9	35	-	True	8485879	8485879	T	C	ENST00000356435.5:c.2938A>G	T980A	Missense	E_17	SNP	True	0	Class 0: This mutation can be originally modeled.	1aa	5aa	Ptprd	ENSMUSG00000028399.19	ENSMUST00000107289.9	chr4	35	-	SNP	Missense	E_17	76004366.0	76004366.0	T	C	ENSMUST00000107289.9:c.2938A>G	T980A	76004366.0	76004366.0	T	C	ENSMUST00000107289.9:c.2938A>G	T980A	AACR-H0181821	AACR-H0181821-M01-V01	AACR		False	False	False	False	False	6
PTPRD	ENSG00000153707.11	ENST00000356435.5	chr9	35	-	True	8485872	8485872	G	T	ENST00000356435.5:c.2945C>A	T982N	Missense	E_17	SNP	True	0	Class 0: This mutation can be originally modeled.	3aa	3aa	Ptprd	ENSMUSG00000028399.19	ENSMUST00000107289.9	chr4	35	-	SNP	Missense	E_17	76004359.0	76004359.0	G	T	ENSMUST00000107289.9:c.2945C>A	T982N	76004359.0	76004359.0	G	T	ENSMUST00000107289.9:c.2945C>A	T982N	AACR-H0181829	AACR-H0181829-M01-V01	AACR		False	False	False	False	False	6
PTPRD	ENSG00000153707.11	ENST00000356435.5	chr9	35	-	True	8485897	8485897	G	A	ENST00000356435.5:c.2920C>T	P974S	Missense	E_17	SNP	True	0	Class 0: This mutation can be originally modeled.	3aa	2aa	Ptprd	ENSMUSG00000028399.19	ENSMUST00000107289.9	chr4	35	-	SNP	Missense	E_17	76004384.0	76004384.0	G	A	ENSMUST00000107289.9:c.2920C>T	P974S	76004384.0	76004384.0	G	A	ENSMUST00000107289.9:c.2920C>T	P974S	AACR-H0181851	AACR-H0181851-M01-V01	AACR		False	False	False	False	False	5
PTPRD	ENSG00000153707.11	ENST00000356435.5	chr9	35	-	True	8485894	8485894	C	G	ENST00000356435.5:c.2923G>C	A975P	Missense	E_17	SNP	True	0	Class 0: This mutation can be originally modeled.	4aa	1aa	Ptprd	ENSMUSG00000028399.19	ENSMUST00000107289.9	chr4	35	-	SNP	Missense	E_17	76004381.0	76004381.0	C	G	ENSMUST00000107289.9:c.2923G>C	A975P	76004381.0	76004381.0	C	G	ENSMUST00000107289.9:c.2923G>C	A975P	AACR-H0181858	AACR-H0181858-M01-V01	AACR		False	False	False	False	False	5
PTPRD	ENSG00000153707.11	ENST00000356435.5	chr9	35	-	True	8485959	8485959	T	C	ENST00000356435.5:c.2858A>G	K953R	Missense	E_17	SNP	True	0	Class 0: This mutation can be originally modeled.	2aa	9aa	Ptprd	ENSMUSG00000028399.19	ENSMUST00000107289.9	chr4	35	-	SNP	Missense	E_17	76004446.0	76004446.0	T	C	ENSMUST00000107289.9:c.2858A>G	K953R	76004446.0	76004446.0	T	C	ENSMUST00000107289.9:c.2858A>G	K953R	AACR-H0181884	AACR-H0181884-M01-V01	AACR		False	False	False	False	False	11
PTPRD	ENSG00000153707.11	ENST00000356435.5	chr9	35	-	True	8485962	8485962	G	A	ENST00000356435.5:c.2855C>T	T952I	Missense	E_17	SNP	True	0	Class 0: This mutation can be originally modeled.	1aa	10aa	Ptprd	ENSMUSG00000028399.19	ENSMUST00000107289.9	chr4	35	-	SNP	Missense	E_17	76004449.0	76004449.0	G	A	ENSMUST00000107289.9:c.2855C>T	T952I	76004449.0	76004449.0	G	A	ENSMUST00000107289.9:c.2855C>T	T952I	AACR-H0181912	AACR-H0181912-M01-V01	AACR		False	False	False	False	False	11
PTPRD	ENSG00000153707.11	ENST00000356435.5	chr9	35	-	True	8485927	8485927	G	A	ENST00000356435.5:c.2890C>T	P964S	Missense	E_17	SNP	True	0	Class 0: This mutation can be originally modeled.	0aa	5aa	Ptprd	ENSMUSG00000028399.19	ENSMUST00000107289.9	chr4	35	-	SNP	Missense	E_17	76004414.0	76004414.0	G	A	ENSMUST00000107289.9:c.2890C>T	P964S	76004414.0	76004414.0	G	A	ENSMUST00000107289.9:c.2890C>T	P964S	AACR-H0181971	AACR-H0181971-M01-V01	AACR		False	False	False	False	False	5
PTPRD	ENSG00000153707.11	ENST00000356435.5	chr9	35	-	True	8485951	8485951	G	T	ENST00000356435.5:c.2866C>A	L956I	Missense	E_17	SNP	True	0	Class 0: This mutation can be originally modeled.	5aa	6aa	Ptprd	ENSMUSG00000028399.19	ENSMUST00000107289.9	chr4	35	-	SNP	Missense	E_17	76004438.0	76004438.0	G	T	ENSMUST00000107289.9:c.2866C>A	L956I	76004438.0	76004438.0	G	T	ENSMUST00000107289.9:c.2866C>A	L956I	AACR-H0181985	AACR-H0181985-M01-V01	AACR		False	False	False	False	False	11
PTPRD	ENSG00000153707.11	ENST00000356435.5	chr9	35	-	True	8485949	8485949	A	T	ENST00000356435.5:c.2868T>A	L956delinsL	Silent	E_17	SNP	True	0	Class 0: This mutation can be originally modeled.	5aa	6aa	Ptprd	ENSMUSG00000028399.19	ENSMUST00000107289.9	chr4	35	-	SNP	Silent	E_17	76004436.0	76004436.0	G	T	ENSMUST00000107289.9:c.2868C>A	L956delinsL	76004436.0	76004436.0	G	T	ENSMUST00000107289.9:c.2868C>A	L956delinsL	AACR-H0181988	AACR-H0181988-M01-V01	AACR		False	False	False	False	False	11
PTPRD	ENSG00000153707.11	ENST00000356435.5	chr9	35	-	True	8485940	8485940	C	A	ENST00000356435.5:c.2877G>T	R959S	Missense	E_17	SNP	True	0	Class 0: This mutation can be originally modeled.	8aa	3aa	Ptprd	ENSMUSG00000028399.19	ENSMUST00000107289.9	chr4	35	-	SNP	Missense	E_17	76004427.0	76004427.0	C	A	ENSMUST00000107289.9:c.2877G>T	R959S	76004427.0	76004427.0	C	A	ENSMUST00000107289.9:c.2877G>T	R959S	AACR-H0182003	AACR-H0182003-M01-V01	AACR		False	False	False	False	False	11
PTPRD	ENSG00000153707.11	ENST00000356435.5	chr9	35	-	True	8485812	8485812	G	A	ENST00000356435.5:c.3005C>T	P1002L	Missense	E_17	SNP	True	0	Class 0: This mutation can be originally modeled.	15aa	127aa	Ptprd	ENSMUSG00000028399.19	ENSMUST00000107289.9	chr4	35	-	SNP	Missense	E_17	76004299.0	76004299.0	G	A	ENSMUST00000107289.9:c.3005C>T	P1002L	76004299.0	76004299.0	G	A	ENSMUST00000107289.9:c.3005C>T	P1002L	AACR-H0182023	AACR-H0182023-M01-V01	AACR		False	False	False	False	False	142
PTPRD	ENSG00000153707.11	ENST00000356435.5	chr9	35	-	True	8485807	8485807	G	A	ENST00000356435.5:c.3010C>T	P1004S	Missense	E_17	SNP	True	0	Class 0: This mutation can be originally modeled.	17aa	125aa	Ptprd	ENSMUSG00000028399.19	ENSMUST00000107289.9	chr4	35	-	SNP	Missense	E_17	76004294.0	76004294.0	G	A	ENSMUST00000107289.9:c.3010C>T	P1004S	76004294.0	76004294.0	G	A	ENSMUST00000107289.9:c.3010C>T	P1004S	AACR-H0182037	AACR-H0182037-M01-V01	AACR		False	False	False	False	False	142
PTPRD	ENSG00000153707.11	ENST00000356435.5	chr9	35	-	True	8485798	8485798	G	A	ENST00000356435.5:c.3019C>T	P1007S	Missense	E_17	SNP	True	0	Class 0: This mutation can be originally modeled.	20aa	122aa	Ptprd	ENSMUSG00000028399.19	ENSMUST00000107289.9	chr4	35	-	SNP	Missense	E_17	76004285.0	76004285.0	G	A	ENSMUST00000107289.9:c.3019C>T	P1007S	76004285.0	76004285.0	G	A	ENSMUST00000107289.9:c.3019C>T	P1007S	AACR-H0182041	AACR-H0182041-M01-V01	AACR		False	False	False	False	False	142
PTPRD	ENSG00000153707.11	ENST00000356435.5	chr9	35	-	True	8485824	8485824	G	A	ENST00000356435.5:c.2993C>T	T998M	Missense	E_17	SNP	True	0	Class 0: This mutation can be originally modeled.	11aa	131aa	Ptprd	ENSMUSG00000028399.19	ENSMUST00000107289.9	chr4	35	-	SNP	Missense	E_17	76004311.0	76004311.0	G	A	ENSMUST00000107289.9:c.2993C>T	T998M	76004311.0	76004311.0	G	A	ENSMUST00000107289.9:c.2993C>T	T998M	AACR-H0182053	AACR-H0182053-M01-V01	AACR		False	False	False	False	False	142
PTPRD	ENSG00000153707.11	ENST00000356435.5	chr9	35	-	True	8485824	8485824	G	T	ENST00000356435.5:c.2993C>A	T998K	Missense	E_17	SNP	True	0	Class 0: This mutation can be originally modeled.	11aa	131aa	Ptprd	ENSMUSG00000028399.19	ENSMUST00000107289.9	chr4	35	-	SNP	Missense	E_17	76004311.0	76004311.0	G	T	ENSMUST00000107289.9:c.2993C>A	T998K	76004311.0	76004311.0	G	T	ENSMUST00000107289.9:c.2993C>A	T998K	AACR-H0182055	AACR-H0182055-M01-V01	AACR		False	False	False	False	False	142
PTPRD	ENSG00000153707.11	ENST00000356435.5	chr9	35	-	True	8485828	8485828	G	A	ENST00000356435.5:c.2989C>T	H997Y	Missense	E_17	SNP	True	0	Class 0: This mutation can be originally modeled.	10aa	132aa	Ptprd	ENSMUSG00000028399.19	ENSMUST00000107289.9	chr4	35	-	SNP	Missense	E_17	76004315.0	76004315.0	G	A	ENSMUST00000107289.9:c.2989C>T	H997Y	76004315.0	76004315.0	G	A	ENSMUST00000107289.9:c.2989C>T	H997Y	AACR-H0182065	AACR-H0182065-M01-V01	AACR		False	False	False	False	False	142
PTPRD	ENSG00000153707.11	ENST00000356435.5	chr9	35	-	True	8485823	8485823	C	T	ENST00000356435.5:c.2994G>A	T998delinsT	Silent	E_17	SNP	True	0	Class 0: This mutation can be originally modeled.	11aa	131aa	Ptprd	ENSMUSG00000028399.19	ENSMUST00000107289.9	chr4	35	-	SNP	Silent	E_17	76004310.0	76004310.0	C	T	ENSMUST00000107289.9:c.2994G>A	T998delinsT	76004310.0	76004310.0	C	T	ENSMUST00000107289.9:c.2994G>A	T998delinsT	AACR-H0182067	AACR-H0182067-M01-V01	AACR		False	False	False	False	False	142
PTPRD	ENSG00000153707.11	ENST00000356435.5	chr9	35	-	True	8485788	8485788	T	C	ENST00000356435.5:c.3029A>G	Q1010R	Missense	E_17	SNP	True	0	Class 0: This mutation can be originally modeled.	23aa	119aa	Ptprd	ENSMUSG00000028399.19	ENSMUST00000107289.9	chr4	35	-	SNP	Missense	E_17	76004275.0	76004275.0	T	C	ENSMUST00000107289.9:c.3029A>G	Q1010R	76004275.0	76004275.0	T	C	ENSMUST00000107289.9:c.3029A>G	Q1010R	AACR-H0182087	AACR-H0182087-M01-V01	AACR		False	False	False	False	False	142
PTPRD	ENSG00000153707.11	ENST00000356435.5	chr9	35	-	True	8485789	8485789	G	A	ENST00000356435.5:c.3028C>T	Q1010*	Nonsense	E_17	SNP	True	0	Class 0: This mutation can be originally modeled.	23aa	119aa	Ptprd	ENSMUSG00000028399.19	ENSMUST00000107289.9	chr4	35	-	SNP	Nonsense	E_17	76004276.0	76004276.0	G	A	ENSMUST00000107289.9:c.3028C>T	Q1010*	76004276.0	76004276.0	G	A	ENSMUST00000107289.9:c.3028C>T	Q1010*	AACR-H0182094	AACR-H0182094-M01-V01	AACR		False	False	False	False	False	142
PTPRD	ENSG00000153707.11	ENST00000356435.5	chr9	35	-	True	8485858	8485858	C	A	ENST00000356435.5:c.2959G>T	D987Y	Missense	E_17	SNP	True	0	Class 0: This mutation can be originally modeled.	0aa	142aa	Ptprd	ENSMUSG00000028399.19	ENSMUST00000107289.9	chr4	35	-	SNP	Missense	E_17	76004345.0	76004345.0	C	A	ENSMUST00000107289.9:c.2959G>T	D987Y	76004345.0	76004345.0	C	A	ENSMUST00000107289.9:c.2959G>T	D987Y	AACR-H0182212	AACR-H0182212-M01-V01	AACR		False	False	False	False	False	142
PTPRD	ENSG00000153707.11	ENST00000356435.5	chr9	35	-	True	8485830	8485830	G	T	ENST00000356435.5:c.2987C>A	A996D	Missense	E_17	SNP	True	0	Class 0: This mutation can be originally modeled.	9aa	133aa	Ptprd	ENSMUSG00000028399.19	ENSMUST00000107289.9	chr4	35	-	SNP	Missense	E_17	76004317.0	76004317.0	G	T	ENSMUST00000107289.9:c.2987C>A	A996D	76004317.0	76004317.0	G	T	ENSMUST00000107289.9:c.2987C>A	A996D	AACR-H0182248	AACR-H0182248-M01-V01	AACR		False	False	False	False	False	142
PTPRD	ENSG00000153707.11	ENST00000356435.5	chr9	35	-	True	8485837	8485837	C	G	ENST00000356435.5:c.2980G>C	V994L	Missense	E_17	SNP	True	0	Class 0: This mutation can be originally modeled.	7aa	135aa	Ptprd	ENSMUSG00000028399.19	ENSMUST00000107289.9	chr4	35	-	SNP	Missense	E_17	76004324.0	76004324.0	C	G	ENSMUST00000107289.9:c.2980G>C	V994L	76004324.0	76004324.0	C	G	ENSMUST00000107289.9:c.2980G>C	V994L	AACR-H0182260	AACR-H0182260-M01-V01	AACR		False	False	False	False	False	142
PTPRD	ENSG00000153707.11	ENST00000356435.5	chr9	35	-	True	8485845	8485845	T	A	ENST00000356435.5:c.2972A>T	D991V	Missense	E_17	SNP	True	0	Class 0: This mutation can be originally modeled.	4aa	138aa	Ptprd	ENSMUSG00000028399.19	ENSMUST00000107289.9	chr4	35	-	SNP	Missense	E_17	76004332.0	76004332.0	T	A	ENSMUST00000107289.9:c.2972A>T	D991V	76004332.0	76004332.0	T	A	ENSMUST00000107289.9:c.2972A>T	D991V	AACR-H0182267	AACR-H0182267-M01-V01	AACR		False	False	False	False	False	142
PTPRD	ENSG00000153707.11	ENST00000356435.5	chr9	35	-	True	8486105	8486105	C	A	ENST00000356435.5:c.2712G>T	G904delinsG	Silent	E_17	SNP	True	0	Class 0: This mutation can be originally modeled.	150aa	8aa	Ptprd	ENSMUSG00000028399.19	ENSMUST00000107289.9	chr4	35	-	SNP	Silent	E_17	76004592.0	76004592.0	C	A	ENSMUST00000107289.9:c.2712G>T	G904delinsG	76004592.0	76004592.0	C	A	ENSMUST00000107289.9:c.2712G>T	G904delinsG	AACR-H0182331	AACR-H0182331-M01-V01	AACR		False	False	False	False	False	158
PTPRD	ENSG00000153707.11	ENST00000356435.5	chr9	35	-	True	8486059	8486059	C	T	ENST00000356435.5:c.2758G>A	G920R	Missense	E_17	SNP	True	0	Class 0: This mutation can be originally modeled.	2aa	29aa	Ptprd	ENSMUSG00000028399.19	ENSMUST00000107289.9	chr4	35	-	SNP	Missense	E_17	76004546.0	76004546.0	C	T	ENSMUST00000107289.9:c.2758G>A	G920R	76004546.0	76004546.0	C	T	ENSMUST00000107289.9:c.2758G>A	G920R	AACR-H0182394	AACR-H0182394-M01-V01	AACR		False	False	False	False	False	31
PTPRD	ENSG00000153707.11	ENST00000356435.5	chr9	35	-	True	8486111	8486111	G	T	ENST00000356435.5:c.2706C>A	G902delinsG	Silent	E_17	SNP	True	0	Class 0: This mutation can be originally modeled.	148aa	10aa	Ptprd	ENSMUSG00000028399.19	ENSMUST00000107289.9	chr4	35	-	SNP	Silent	E_17	76004598.0	76004598.0	G	T	ENSMUST00000107289.9:c.2706C>A	G902delinsG	76004598.0	76004598.0	G	T	ENSMUST00000107289.9:c.2706C>A	G902delinsG	AACR-H0182431	AACR-H0182431-M01-V01	AACR		False	False	False	False	False	158
PTPRD	ENSG00000153707.11	ENST00000356435.5	chr9	35	-	True	8486160	8486160	T	G	ENST00000356435.5:c.2657A>C	H886P	Missense	E_17	SNP	True	0	Class 0: This mutation can be originally modeled.	132aa	26aa	Ptprd	ENSMUSG00000028399.19	ENSMUST00000107289.9	chr4	35	-	SNP	Missense	E_17	76004647.0	76004647.0	T	G	ENSMUST00000107289.9:c.2657A>C	H886P	76004647.0	76004647.0	T	G	ENSMUST00000107289.9:c.2657A>C	H886P	AACR-H0182445	AACR-H0182445-M01-V01	AACR		False	False	False	False	False	158
PTPRD	ENSG00000153707.11	ENST00000356435.5	chr9	35	-	True	8486148	8486148	G	A	ENST00000356435.5:c.2669C>T	S890L	Missense	E_17	SNP	True	0	Class 0: This mutation can be originally modeled.	136aa	22aa	Ptprd	ENSMUSG00000028399.19	ENSMUST00000107289.9	chr4	35	-	SNP	Missense	E_17	76004635.0	76004635.0	G	A	ENSMUST00000107289.9:c.2669C>T	S890L	76004635.0	76004635.0	G	A	ENSMUST00000107289.9:c.2669C>T	S890L	AACR-H0182451	AACR-H0182451-M01-V01	AACR		False	False	False	False	False	158
PTPRD	ENSG00000153707.11	ENST00000356435.5	chr9	35	-	True	8486161	8486161	G	A	ENST00000356435.5:c.2656C>T	H886Y	Missense	E_17	SNP	True	0	Class 0: This mutation can be originally modeled.	132aa	26aa	Ptprd	ENSMUSG00000028399.19	ENSMUST00000107289.9	chr4	35	-	SNP	Missense	E_17	76004648.0	76004648.0	G	A	ENSMUST00000107289.9:c.2656C>T	H886Y	76004648.0	76004648.0	G	A	ENSMUST00000107289.9:c.2656C>T	H886Y	AACR-H0182466	AACR-H0182466-M01-V01	AACR		False	False	False	False	False	158
PTPRD	ENSG00000153707.11	ENST00000356435.5	chr9	35	-	True	8486170	8486170	T	C	ENST00000356435.5:c.2647A>G	T883A	Missense	E_17	SNP	True	0	Class 0: This mutation can be originally modeled.	129aa	29aa	Ptprd	ENSMUSG00000028399.19	ENSMUST00000107289.9	chr4	35	-	SNP	Missense	E_17	76004657.0	76004657.0	T	C	ENSMUST00000107289.9:c.2647A>G	T883A	76004657.0	76004657.0	T	C	ENSMUST00000107289.9:c.2647A>G	T883A	AACR-H0182479	AACR-H0182479-M01-V01	AACR		False	False	False	False	False	158
PTPRD	ENSG00000153707.11	ENST00000356435.5	chr9	35	-	True	8486113	8486113	C	G	ENST00000356435.5:c.2704G>C	G902R	Missense	E_17	SNP	True	0	Class 0: This mutation can be originally modeled.	148aa	10aa	Ptprd	ENSMUSG00000028399.19	ENSMUST00000107289.9	chr4	35	-	SNP	Missense	E_17	76004600.0	76004600.0	C	G	ENSMUST00000107289.9:c.2704G>C	G902R	76004600.0	76004600.0	C	G	ENSMUST00000107289.9:c.2704G>C	G902R	AACR-H0182526	AACR-H0182526-M01-V01	AACR		False	False	False	False	False	158
PTPRD	ENSG00000153707.11	ENST00000356435.5	chr9	35	-	True	8486016	8486016	G	A	ENST00000356435.5:c.2801C>T	S934F	Missense	E_17	SNP	True	0	Class 0: This mutation can be originally modeled.	16aa	15aa	Ptprd	ENSMUSG00000028399.19	ENSMUST00000107289.9	chr4	35	-	SNP	Missense	E_17	76004503.0	76004503.0	G	A	ENSMUST00000107289.9:c.2801C>T	S934F	76004503.0	76004503.0	G	A	ENSMUST00000107289.9:c.2801C>T	S934F	AACR-H0182613	AACR-H0182613-M01-V01	AACR		False	False	False	False	False	31
PTPRD	ENSG00000153707.11	ENST00000356435.5	chr9	35	-	True	8485983	8485983	G	T	ENST00000356435.5:c.2834C>A	A945E	Missense	E_17	SNP	True	0	Class 0: This mutation can be originally modeled.	27aa	4aa	Ptprd	ENSMUSG00000028399.19	ENSMUST00000107289.9	chr4	35	-	SNP	Missense	E_17	76004470.0	76004470.0	G	T	ENSMUST00000107289.9:c.2834C>A	A945E	76004470.0	76004470.0	G	T	ENSMUST00000107289.9:c.2834C>A	A945E	AACR-H0182648	AACR-H0182648-M01-V01	AACR		False	False	False	False	False	31
PTPRD	ENSG00000153707.11	ENST00000356435.5	chr9	35	-	True	8485981	8485981	C	A	ENST00000356435.5:c.2836G>T	E946*	Nonsense	E_17	SNP	True	0	Class 0: This mutation can be originally modeled.	28aa	3aa	Ptprd	ENSMUSG00000028399.19	ENSMUST00000107289.9	chr4	35	-	SNP	Nonsense	E_17	76004468.0	76004468.0	C	A	ENSMUST00000107289.9:c.2836G>T	E946*	76004468.0	76004468.0	C	A	ENSMUST00000107289.9:c.2836G>T	E946*	AACR-H0182663	AACR-H0182663-M01-V01	AACR		False	False	False	False	False	31
PTPRD	ENSG00000153707.11	ENST00000356435.5	chr9	35	-	True	8485975	8485975	T	C	ENST00000356435.5:c.2842A>G	N948D	Missense	E_17	SNP	True	0	Class 0: This mutation can be originally modeled.	30aa	1aa	Ptprd	ENSMUSG00000028399.19	ENSMUST00000107289.9	chr4	35	-	SNP	Missense	E_17	76004462.0	76004462.0	T	C	ENSMUST00000107289.9:c.2842A>G	N948D	76004462.0	76004462.0	T	C	ENSMUST00000107289.9:c.2842A>G	N948D	AACR-H0182671	AACR-H0182671-M01-V01	AACR		False	False	False	False	False	31
PTPRD	ENSG00000153707.11	ENST00000356435.5	chr9	35	-	True	8485992	8485992	G	A	ENST00000356435.5:c.2825C>T	P942L	Missense	E_17	SNP	True	0	Class 0: This mutation can be originally modeled.	24aa	7aa	Ptprd	ENSMUSG00000028399.19	ENSMUST00000107289.9	chr4	35	-	SNP	Missense	E_17	76004479.0	76004479.0	G	A	ENSMUST00000107289.9:c.2825C>T	P942L	76004479.0	76004479.0	G	A	ENSMUST00000107289.9:c.2825C>T	P942L	AACR-H0182705	AACR-H0182705-M01-V01	AACR		False	False	False	False	False	31
PTPRD	ENSG00000153707.11	ENST00000356435.5	chr9	35	-	True	8486058	8486058	C	T	ENST00000356435.5:c.2759G>A	G920E	Missense	E_17	SNP	True	0	Class 0: This mutation can be originally modeled.	2aa	29aa	Ptprd	ENSMUSG00000028399.19	ENSMUST00000107289.9	chr4	35	-	SNP	Missense	E_17	76004545.0	76004545.0	C	T	ENSMUST00000107289.9:c.2759G>A	G920E	76004545.0	76004545.0	C	T	ENSMUST00000107289.9:c.2759G>A	G920E	AACR-H0182747	AACR-H0182747-M01-V01	AACR		False	False	False	False	False	31
PTPRD	ENSG00000153707.11	ENST00000356435.5	chr9	35	-	True	8486054	8486054	G	T	ENST00000356435.5:c.2763C>A	F921L	Missense	E_17	SNP	True	0	Class 0: This mutation can be originally modeled.	3aa	28aa	Ptprd	ENSMUSG00000028399.19	ENSMUST00000107289.9	chr4	35	-	SNP	Missense	E_17	76004541.0	76004541.0	G	T	ENSMUST00000107289.9:c.2763C>A	F921L	76004541.0	76004541.0	G	T	ENSMUST00000107289.9:c.2763C>A	F921L	AACR-H0182756	AACR-H0182756-M01-V01	AACR		False	False	False	False	False	31
PTPRD	ENSG00000153707.11	ENST00000356435.5	chr9	35	-	True	8486053	8486053	G	T	ENST00000356435.5:c.2764C>A	P922T	Missense	E_17	SNP	True	0	Class 0: This mutation can be originally modeled.	4aa	27aa	Ptprd	ENSMUSG00000028399.19	ENSMUST00000107289.9	chr4	35	-	SNP	Missense	E_17	76004540.0	76004540.0	G	T	ENSMUST00000107289.9:c.2764C>A	P922T	76004540.0	76004540.0	G	T	ENSMUST00000107289.9:c.2764C>A	P922T	AACR-H0182762	AACR-H0182762-M01-V01	AACR		False	False	False	False	False	31
PTPRD	ENSG00000153707.11	ENST00000356435.5	chr9	35	-	True	8486053	8486053	G	A	ENST00000356435.5:c.2764C>T	P922S	Missense	E_17	SNP	True	0	Class 0: This mutation can be originally modeled.	4aa	27aa	Ptprd	ENSMUSG00000028399.19	ENSMUST00000107289.9	chr4	35	-	SNP	Missense	E_17	76004540.0	76004540.0	G	A	ENSMUST00000107289.9:c.2764C>T	P922S	76004540.0	76004540.0	G	A	ENSMUST00000107289.9:c.2764C>T	P922S	AACR-H0182764	AACR-H0182764-M01-V01	AACR		False	False	False	False	False	31
PTPRD	ENSG00000153707.11	ENST00000356435.5	chr9	35	-	True	8486050	8486050	G	C	ENST00000356435.5:c.2767C>G	Q923E	Missense	E_17	SNP	True	0	Class 0: This mutation can be originally modeled.	5aa	26aa	Ptprd	ENSMUSG00000028399.19	ENSMUST00000107289.9	chr4	35	-	SNP	Missense	E_17	76004537.0	76004537.0	G	C	ENSMUST00000107289.9:c.2767C>G	Q923E	76004537.0	76004537.0	G	C	ENSMUST00000107289.9:c.2767C>G	Q923E	AACR-H0182773	AACR-H0182773-M01-V01	AACR		False	False	False	False	False	31
PTPRD	ENSG00000153707.11	ENST00000356435.5	chr9	35	-	True	8486032	8486032	C	A	ENST00000356435.5:c.2785G>T	G929C	Missense	E_17	SNP	True	0	Class 0: This mutation can be originally modeled.	11aa	20aa	Ptprd	ENSMUSG00000028399.19	ENSMUST00000107289.9	chr4	35	-	SNP	Missense	E_17	76004519.0	76004519.0	C	A	ENSMUST00000107289.9:c.2785G>T	G929C	76004519.0	76004519.0	C	A	ENSMUST00000107289.9:c.2785G>T	G929C	AACR-H0182829	AACR-H0182829-M01-V01	AACR		False	False	False	False	False	31
PTPRD	ENSG00000153707.11	ENST00000356435.5	chr9	35	-	True	8486028	8486028	G	T	ENST00000356435.5:c.2789C>A	T930N	Missense	E_17	SNP	True	0	Class 0: This mutation can be originally modeled.	12aa	19aa	Ptprd	ENSMUSG00000028399.19	ENSMUST00000107289.9	chr4	35	-	SNP	Missense	E_17	76004515.0	76004515.0	G	T	ENSMUST00000107289.9:c.2789C>A	T930N	76004515.0	76004515.0	G	T	ENSMUST00000107289.9:c.2789C>A	T930N	AACR-H0182835	AACR-H0182835-M01-V01	AACR		False	False	False	False	False	31
PTPRD	ENSG00000153707.11	ENST00000356435.5	chr9	35	-	True	8484300	8484300	C	A	ENST00000356435.5:c.3232G>T	E1078*	Nonsense	E_19	SNP	True	0	Class 0: This mutation can be originally modeled.	91aa	51aa	Ptprd	ENSMUSG00000028399.19	ENSMUST00000107289.9	chr4	35	-	SNP	Nonsense	E_19	76002736.0	76002736.0	C	A	ENSMUST00000107289.9:c.3232G>T	E1078*	76002736.0	76002736.0	C	A	ENSMUST00000107289.9:c.3232G>T	E1078*	AACR-H0182883	AACR-H0182883-M01-V01	AACR		False	False	False	False	False	142
PTPRD	ENSG00000153707.11	ENST00000356435.5	chr9	35	-	True	8484266	8484266	C	T	ENST00000356435.5:c.3266G>A	G1089E	Missense	E_19	SNP	True	0	Class 0: This mutation can be originally modeled.	102aa	40aa	Ptprd	ENSMUSG00000028399.19	ENSMUST00000107289.9	chr4	35	-	SNP	Missense	E_19	76002702.0	76002702.0	C	T	ENSMUST00000107289.9:c.3266G>A	G1089E	76002702.0	76002702.0	C	T	ENSMUST00000107289.9:c.3266G>A	G1089E	AACR-H0182925	AACR-H0182925-M01-V01	AACR		False	False	False	False	False	142
PTPRD	ENSG00000153707.11	ENST00000356435.5	chr9	35	-	True	8484260	8484260	C	A	ENST00000356435.5:c.3272G>T	S1091I	Missense	E_19	SNP	True	0	Class 0: This mutation can be originally modeled.	104aa	38aa	Ptprd	ENSMUSG00000028399.19	ENSMUST00000107289.9	chr4	35	-	SNP	Missense	E_19	76002696.0	76002696.0	C	A	ENSMUST00000107289.9:c.3272G>T	S1091I	76002696.0	76002696.0	C	A	ENSMUST00000107289.9:c.3272G>T	S1091I	AACR-H0182937	AACR-H0182937-M01-V01	AACR		False	False	False	False	False	142
PTPRD	ENSG00000153707.11	ENST00000356435.5	chr9	35	-	True	8484267	8484267	C	T	ENST00000356435.5:c.3265G>A	G1089R	Missense	E_19	SNP	True	0	Class 0: This mutation can be originally modeled.	102aa	40aa	Ptprd	ENSMUSG00000028399.19	ENSMUST00000107289.9	chr4	35	-	SNP	Missense	E_19	76002703.0	76002703.0	C	T	ENSMUST00000107289.9:c.3265G>A	G1089R	76002703.0	76002703.0	C	T	ENSMUST00000107289.9:c.3265G>A	G1089R	AACR-H0182981	AACR-H0182981-M01-V01	AACR		False	False	False	False	False	142
PTPRD	ENSG00000153707.11	ENST00000356435.5	chr9	35	-	True	8484354	8484354	C	A	ENST00000356435.5:c.3178G>T	V1060L	Missense	E_19	SNP	True	0	Class 0: This mutation can be originally modeled.	73aa	69aa	Ptprd	ENSMUSG00000028399.19	ENSMUST00000107289.9	chr4	35	-	SNP	Missense	E_19	76002790.0	76002790.0	C	A	ENSMUST00000107289.9:c.3178G>T	V1060L	76002790.0	76002790.0	C	A	ENSMUST00000107289.9:c.3178G>T	V1060L	AACR-H0183000	AACR-H0183000-M01-V01	AACR		False	False	False	False	False	142
PTPRD	ENSG00000153707.11	ENST00000356435.5	chr9	35	-	True	8484355	8484355	C	A	ENST00000356435.5:c.3177G>T	M1059I	Missense	E_19	SNP	True	0	Class 0: This mutation can be originally modeled.	72aa	70aa	Ptprd	ENSMUSG00000028399.19	ENSMUST00000107289.9	chr4	35	-	SNP	Missense	E_19	76002791.0	76002791.0	C	A	ENSMUST00000107289.9:c.3177G>T	M1059I	76002791.0	76002791.0	C	A	ENSMUST00000107289.9:c.3177G>T	M1059I	AACR-H0183051	AACR-H0183051-M01-V01	AACR		False	False	False	False	False	142
PTPRD	ENSG00000153707.11	ENST00000356435.5	chr9	35	-	True	8484310	8484310	G	T	ENST00000356435.5:c.3222C>A	N1074K	Missense	E_19	SNP	True	0	Class 0: This mutation can be originally modeled.	87aa	55aa	Ptprd	ENSMUSG00000028399.19	ENSMUST00000107289.9	chr4	35	-	SNP	Missense	E_19	76002746.0	76002746.0	G	T	ENSMUST00000107289.9:c.3222C>A	N1074K	76002746.0	76002746.0	G	T	ENSMUST00000107289.9:c.3222C>A	N1074K	AACR-H0183058	AACR-H0183058-M01-V01	AACR		False	False	False	False	False	142
PTPRD	ENSG00000153707.11	ENST00000356435.5	chr9	35	-	True	8484315	8484315	C	T	ENST00000356435.5:c.3217G>A	V1073I	Missense	E_19	SNP	True	0	Class 0: This mutation can be originally modeled.	86aa	56aa	Ptprd	ENSMUSG00000028399.19	ENSMUST00000107289.9	chr4	35	-	SNP	Missense	E_19	76002751.0	76002751.0	C	T	ENSMUST00000107289.9:c.3217G>A	V1073I	76002751.0	76002751.0	C	T	ENSMUST00000107289.9:c.3217G>A	V1073I	AACR-H0183060	AACR-H0183060-M01-V01	AACR		False	False	False	False	False	142
PTPRD	ENSG00000153707.11	ENST00000356435.5	chr9	35	-	True	8484308	8484308	A	G	ENST00000356435.5:c.3224T>C	L1075P	Missense	E_19	SNP	True	0	Class 0: This mutation can be originally modeled.	88aa	54aa	Ptprd	ENSMUSG00000028399.19	ENSMUST00000107289.9	chr4	35	-	SNP	Missense	E_19	76002744.0	76002744.0	A	G	ENSMUST00000107289.9:c.3224T>C	L1075P	76002744.0	76002744.0	A	G	ENSMUST00000107289.9:c.3224T>C	L1075P	AACR-H0183073	AACR-H0183073-M01-V01	AACR		False	False	False	False	False	142
PTPRD	ENSG00000153707.11	ENST00000356435.5	chr9	35	-	True	8484303	8484303	G	T	ENST00000356435.5:c.3229C>A	P1077T	Missense	E_19	SNP	True	0	Class 0: This mutation can be originally modeled.	90aa	52aa	Ptprd	ENSMUSG00000028399.19	ENSMUST00000107289.9	chr4	35	-	SNP	Missense	E_19	76002739.0	76002739.0	G	T	ENSMUST00000107289.9:c.3229C>A	P1077T	76002739.0	76002739.0	G	T	ENSMUST00000107289.9:c.3229C>A	P1077T	AACR-H0183080	AACR-H0183080-M01-V01	AACR		False	False	False	False	False	142
PTPRD	ENSG00000153707.11	ENST00000356435.5	chr9	35	-	True	8484338	8484338	C	A	ENST00000356435.5:c.3194G>T	G1065V	Missense	E_19	SNP	True	0	Class 0: This mutation can be originally modeled.	78aa	64aa	Ptprd	ENSMUSG00000028399.19	ENSMUST00000107289.9	chr4	35	-	SNP	Missense	E_19	76002774.0	76002774.0	C	A	ENSMUST00000107289.9:c.3194G>T	G1065V	76002774.0	76002774.0	C	A	ENSMUST00000107289.9:c.3194G>T	G1065V	AACR-H0183097	AACR-H0183097-M01-V01	AACR		False	False	False	False	False	142
PTPRD	ENSG00000153707.11	ENST00000356435.5	chr9	35	-	True	8484335	8484335	C	A	ENST00000356435.5:c.3197G>T	R1066L	Missense	E_19	SNP	True	0	Class 0: This mutation can be originally modeled.	79aa	63aa	Ptprd	ENSMUSG00000028399.19	ENSMUST00000107289.9	chr4	35	-	SNP	Missense	E_19	76002771.0	76002771.0	C	A	ENSMUST00000107289.9:c.3197G>T	R1066L	76002771.0	76002771.0	C	A	ENSMUST00000107289.9:c.3197G>T	R1066L	AACR-H0183103	AACR-H0183103-M01-V01	AACR		False	False	False	False	False	142
PTPRD	ENSG00000153707.11	ENST00000356435.5	chr9	35	-	True	8484176	8484176	T	C	ENST00000356435.5:c.3356A>G	N1119S	Missense	E_19	SNP	True	0	Class 0: This mutation can be originally modeled.	132aa	10aa	Ptprd	ENSMUSG00000028399.19	ENSMUST00000107289.9	chr4	35	-	SNP	Missense	E_19	76002612.0	76002612.0	T	C	ENSMUST00000107289.9:c.3356A>G	N1119S	76002612.0	76002612.0	T	C	ENSMUST00000107289.9:c.3356A>G	N1119S	AACR-H0183147	AACR-H0183147-M01-V01	AACR		False	False	False	False	False	142
PTPRD	ENSG00000153707.11	ENST00000356435.5	chr9	35	-	True	8484189	8484189	T	C	ENST00000356435.5:c.3343A>G	I1115V	Missense	E_19	SNP	True	0	Class 0: This mutation can be originally modeled.	128aa	14aa	Ptprd	ENSMUSG00000028399.19	ENSMUST00000107289.9	chr4	35	-	SNP	Missense	E_19	76002625.0	76002625.0	T	C	ENSMUST00000107289.9:c.3343A>G	I1115V	76002625.0	76002625.0	T	C	ENSMUST00000107289.9:c.3343A>G	I1115V	AACR-H0183188	AACR-H0183188-M01-V01	AACR		False	False	False	False	False	142
PTPRD	ENSG00000153707.11	ENST00000356435.5	chr9	35	-	True	8484167	8484167	C	T	ENST00000356435.5:c.3365G>A	G1122D	Missense	E_19	SNP	True	0	Class 0: This mutation can be originally modeled.	135aa	7aa	Ptprd	ENSMUSG00000028399.19	ENSMUST00000107289.9	chr4	35	-	SNP	Missense	E_19	76002603.0	76002603.0	C	T	ENSMUST00000107289.9:c.3365G>A	G1122D	76002603.0	76002603.0	C	T	ENSMUST00000107289.9:c.3365G>A	G1122D	AACR-H0183194	AACR-H0183194-M01-V01	AACR		False	False	False	False	False	142
PTPRD	ENSG00000153707.11	ENST00000356435.5	chr9	35	-	True	8484163	8484163	C	A	ENST00000356435.5:c.3369G>T	M1123I	Missense	E_19	SNP	True	0	Class 0: This mutation can be originally modeled.	136aa	6aa	Ptprd	ENSMUSG00000028399.19	ENSMUST00000107289.9	chr4	35	-	SNP	Missense	E_19	76002599.0	76002599.0	C	A	ENSMUST00000107289.9:c.3369G>T	M1123I	76002599.0	76002599.0	C	A	ENSMUST00000107289.9:c.3369G>T	M1123I	AACR-H0183230	AACR-H0183230-M01-V01	AACR		False	False	False	False	False	142
PTPRD	ENSG00000153707.11	ENST00000356435.5	chr9	35	-	True	8484164	8484164	A	G	ENST00000356435.5:c.3368T>C	M1123T	Missense	E_19	SNP	True	0	Class 0: This mutation can be originally modeled.	136aa	6aa	Ptprd	ENSMUSG00000028399.19	ENSMUST00000107289.9	chr4	35	-	SNP	Missense	E_19	76002600.0	76002600.0	A	G	ENSMUST00000107289.9:c.3368T>C	M1123T	76002600.0	76002600.0	A	G	ENSMUST00000107289.9:c.3368T>C	M1123T	AACR-H0183237	AACR-H0183237-M01-V01	AACR		False	False	False	False	False	142
PTPRD	ENSG00000153707.11	ENST00000356435.5	chr9	35	-	True	8484163	8484163	C	T	ENST00000356435.5:c.3369G>A	M1123I	Missense	E_19	SNP	True	0	Class 0: This mutation can be originally modeled.	136aa	6aa	Ptprd	ENSMUSG00000028399.19	ENSMUST00000107289.9	chr4	35	-	SNP	Missense	E_19	76002599.0	76002599.0	C	T	ENSMUST00000107289.9:c.3369G>A	M1123I	76002599.0	76002599.0	C	T	ENSMUST00000107289.9:c.3369G>A	M1123I	AACR-H0183239	AACR-H0183239-M01-V01	AACR		False	False	False	False	False	142
PTPRD	ENSG00000153707.11	ENST00000356435.5	chr9	35	-	True	8484233	8484233	G	T	ENST00000356435.5:c.3299C>A	T1100K	Missense	E_19	SNP	True	0	Class 0: This mutation can be originally modeled.	113aa	29aa	Ptprd	ENSMUSG00000028399.19	ENSMUST00000107289.9	chr4	35	-	SNP	Missense	E_19	76002669.0	76002669.0	G	T	ENSMUST00000107289.9:c.3299C>A	T1100K	76002669.0	76002669.0	G	T	ENSMUST00000107289.9:c.3299C>A	T1100K	AACR-H0183264	AACR-H0183264-M01-V01	AACR		False	False	False	False	False	142
PTPRD	ENSG00000153707.11	ENST00000356435.5	chr9	35	-	True	8484231	8484231	C	T	ENST00000356435.5:c.3301G>A	A1101T	Missense	E_19	SNP	True	0	Class 0: This mutation can be originally modeled.	114aa	28aa	Ptprd	ENSMUSG00000028399.19	ENSMUST00000107289.9	chr4	35	-	SNP	Missense	E_19	76002667.0	76002667.0	C	T	ENSMUST00000107289.9:c.3301G>A	A1101T	76002667.0	76002667.0	C	T	ENSMUST00000107289.9:c.3301G>A	A1101T	AACR-H0183284	AACR-H0183284-M01-V01	AACR		False	False	False	False	False	142
PTPRD	ENSG00000153707.11	ENST00000356435.5	chr9	35	-	True	8484230	8484230	G	A	ENST00000356435.5:c.3302C>T	A1101V	Missense	E_19	SNP	True	0	Class 0: This mutation can be originally modeled.	114aa	28aa	Ptprd	ENSMUSG00000028399.19	ENSMUST00000107289.9	chr4	35	-	SNP	Missense	E_19	76002666.0	76002666.0	G	A	ENSMUST00000107289.9:c.3302C>T	A1101V	76002666.0	76002666.0	G	A	ENSMUST00000107289.9:c.3302C>T	A1101V	AACR-H0183289	AACR-H0183289-M01-V01	AACR		False	False	False	False	False	142
PTPRD	ENSG00000153707.11	ENST00000356435.5	chr9	35	-	True	8484219	8484219	G	A	ENST00000356435.5:c.3313C>T	P1105S	Missense	E_19	SNP	True	0	Class 0: This mutation can be originally modeled.	118aa	24aa	Ptprd	ENSMUSG00000028399.19	ENSMUST00000107289.9	chr4	35	-	SNP	Missense	E_19	76002655.0	76002655.0	G	A	ENSMUST00000107289.9:c.3313C>T	P1105S	76002655.0	76002655.0	G	A	ENSMUST00000107289.9:c.3313C>T	P1105S	AACR-H0183347	AACR-H0183347-M01-V01	AACR		False	False	False	False	False	142
PTPRD	ENSG00000153707.11	ENST00000356435.5	chr9	35	-	True	8484222	8484222	C	A	ENST00000356435.5:c.3310G>T	A1104S	Missense	E_19	SNP	True	0	Class 0: This mutation can be originally modeled.	117aa	25aa	Ptprd	ENSMUSG00000028399.19	ENSMUST00000107289.9	chr4	35	-	SNP	Missense	E_19	76002658.0	76002658.0	C	A	ENSMUST00000107289.9:c.3310G>T	A1104S	76002658.0	76002658.0	C	A	ENSMUST00000107289.9:c.3310G>T	A1104S	AACR-H0183369	AACR-H0183369-M01-V01	AACR		False	False	False	False	False	142
PTPRD	ENSG00000153707.11	ENST00000356435.5	chr9	35	-	True	8484219	8484219	G	T	ENST00000356435.5:c.3313C>A	P1105T	Missense	E_19	SNP	True	0	Class 0: This mutation can be originally modeled.	118aa	24aa	Ptprd	ENSMUSG00000028399.19	ENSMUST00000107289.9	chr4	35	-	SNP	Missense	E_19	76002655.0	76002655.0	G	T	ENSMUST00000107289.9:c.3313C>A	P1105T	76002655.0	76002655.0	G	T	ENSMUST00000107289.9:c.3313C>A	P1105T	AACR-H0183388	AACR-H0183388-M01-V01	AACR		False	False	False	False	False	142
PTPRD	ENSG00000153707.11	ENST00000356435.5	chr9	35	-	True	8485322	8485322	A	G	ENST00000356435.5:c.3058T>C	F1020L	Missense	E_18	SNP	True	0	Class 0: This mutation can be originally modeled.	33aa	109aa	Ptprd	ENSMUSG00000028399.19	ENSMUST00000107289.9	chr4	35	-	SNP	Missense	E_18	76003793.0	76003793.0	A	G	ENSMUST00000107289.9:c.3058T>C	F1020L	76003793.0	76003793.0	A	G	ENSMUST00000107289.9:c.3058T>C	F1020L	AACR-H0183461	AACR-H0183461-M01-V01	AACR		False	False	False	False	False	142
PTPRD	ENSG00000153707.11	ENST00000356435.5	chr9	35	-	True	8485302	8485302	G	A	ENST00000356435.5:c.3078C>T	V1026delinsV	Silent	E_18	SNP	True	0	Class 0: This mutation can be originally modeled.	39aa	103aa	Ptprd	ENSMUSG00000028399.19	ENSMUST00000107289.9	chr4	35	-	SNP	Silent	E_18	76003773.0	76003773.0	G	A	ENSMUST00000107289.9:c.3078C>T	V1026delinsV	76003773.0	76003773.0	G	A	ENSMUST00000107289.9:c.3078C>T	V1026delinsV	AACR-H0183517	AACR-H0183517-M01-V01	AACR		False	False	False	False	False	142
PTPRD	ENSG00000153707.11	ENST00000356435.5	chr9	35	-	True	8485297	8485297	G	A	ENST00000356435.5:c.3083C>T	A1028V	Missense	E_18	SNP	True	0	Class 0: This mutation can be originally modeled.	41aa	101aa	Ptprd	ENSMUSG00000028399.19	ENSMUST00000107289.9	chr4	35	-	SNP	Missense	E_18	76003768.0	76003768.0	G	A	ENSMUST00000107289.9:c.3083C>T	A1028V	76003768.0	76003768.0	G	A	ENSMUST00000107289.9:c.3083C>T	A1028V	AACR-H0183534	AACR-H0183534-M01-V01	AACR		False	False	False	False	False	142
PTPRD	ENSG00000153707.11	ENST00000356435.5	chr9	35	-	True	8485234	8485234	G	A	ENST00000356435.5:c.3146C>T	P1049L	Missense	E_18	SNP	True	0	Class 0: This mutation can be originally modeled.	62aa	80aa	Ptprd	ENSMUSG00000028399.19	ENSMUST00000107289.9	chr4	35	-	SNP	Missense	E_18	76003705.0	76003705.0	G	A	ENSMUST00000107289.9:c.3146C>T	P1049L	76003705.0	76003705.0	G	A	ENSMUST00000107289.9:c.3146C>T	P1049L	AACR-H0183742	AACR-H0183742-M01-V01	AACR		False	False	False	False	False	142
PTPRD	ENSG00000153707.11	ENST00000356435.5	chr9	35	-	True	8484372	8484372	A	G	ENST00000356435.5:c.3160T>C	Y1054H	Missense	E_19	SNP	True	0	Class 0: This mutation can be originally modeled.	67aa	75aa	Ptprd	ENSMUSG00000028399.19	ENSMUST00000107289.9	chr4	35	-	SNP	Missense	E_19	76002808.0	76002808.0	A	G	ENSMUST00000107289.9:c.3160T>C	Y1054H	76002808.0	76002808.0	A	G	ENSMUST00000107289.9:c.3160T>C	Y1054H	AACR-H0183795	AACR-H0183795-M01-V01	AACR		False	False	False	False	False	142
PTPRD	ENSG00000153707.11	ENST00000356435.5	chr9	35	-	True	8484372	8484372	A	C	ENST00000356435.5:c.3160T>G	Y1054D	Missense	E_19	SNP	True	0	Class 0: This mutation can be originally modeled.	67aa	75aa	Ptprd	ENSMUSG00000028399.19	ENSMUST00000107289.9	chr4	35	-	SNP	Missense	E_19	76002808.0	76002808.0	A	C	ENSMUST00000107289.9:c.3160T>G	Y1054D	76002808.0	76002808.0	A	C	ENSMUST00000107289.9:c.3160T>G	Y1054D	AACR-H0183796	AACR-H0183796-M01-V01	AACR		False	False	False	False	False	142
PTPRD	ENSG00000153707.11	ENST00000356435.5	chr9	35	-	True	8484368	8484368	T	G	ENST00000356435.5:c.3164A>C	D1055A	Missense	E_19	SNP	True	0	Class 0: This mutation can be originally modeled.	68aa	74aa	Ptprd	ENSMUSG00000028399.19	ENSMUST00000107289.9	chr4	35	-	SNP	Missense	E_19	76002804.0	76002804.0	T	G	ENSMUST00000107289.9:c.3164A>C	D1055A	76002804.0	76002804.0	T	G	ENSMUST00000107289.9:c.3164A>C	D1055A	AACR-H0183802	AACR-H0183802-M01-V01	AACR		False	False	False	False	False	142
PTPRD	ENSG00000153707.11	ENST00000356435.5	chr9	35	-	True	8485243	8485243	G	A	ENST00000356435.5:c.3137C>T	S1046F	Missense	E_18	SNP	True	0	Class 0: This mutation can be originally modeled.	59aa	83aa	Ptprd	ENSMUSG00000028399.19	ENSMUST00000107289.9	chr4	35	-	SNP	Missense	E_18	76003714.0	76003714.0	G	A	ENSMUST00000107289.9:c.3137C>T	S1046F	76003714.0	76003714.0	G	A	ENSMUST00000107289.9:c.3137C>T	S1046F	AACR-H0183815	AACR-H0183815-M01-V01	AACR		False	False	False	False	False	142
PTPRD	ENSG00000153707.11	ENST00000356435.5	chr9	35	-	True	8485288	8485288	T	G	ENST00000356435.5:c.3092A>C	K1031T	Missense	E_18	SNP	True	0	Class 0: This mutation can be originally modeled.	44aa	98aa	Ptprd	ENSMUSG00000028399.19	ENSMUST00000107289.9	chr4	35	-	SNP	Missense	E_18	76003759.0	76003759.0	T	G	ENSMUST00000107289.9:c.3092A>C	K1031T	76003759.0	76003759.0	T	G	ENSMUST00000107289.9:c.3092A>C	K1031T	AACR-H0183853	AACR-H0183853-M01-V01	AACR		False	False	False	False	False	142
PTPRD	ENSG00000153707.11	ENST00000356435.5	chr9	35	-	True	8485286	8485286	T	C	ENST00000356435.5:c.3094A>G	T1032A	Missense	E_18	SNP	True	0	Class 0: This mutation can be originally modeled.	45aa	97aa	Ptprd	ENSMUSG00000028399.19	ENSMUST00000107289.9	chr4	35	-	SNP	Missense	E_18	76003757.0	76003757.0	T	C	ENSMUST00000107289.9:c.3094A>G	T1032A	76003757.0	76003757.0	T	C	ENSMUST00000107289.9:c.3094A>G	T1032A	AACR-H0183863	AACR-H0183863-M01-V01	AACR		False	False	False	False	False	142
PTPRD	ENSG00000153707.11	ENST00000356435.5	chr9	35	-	True	8485281	8485281	G	A	ENST00000356435.5:c.3099C>T	S1033delinsS	Silent	E_18	SNP	True	0	Class 0: This mutation can be originally modeled.	46aa	96aa	Ptprd	ENSMUSG00000028399.19	ENSMUST00000107289.9	chr4	35	-	SNP	Silent	E_18	76003752.0	76003752.0	T	A	ENSMUST00000107289.9:c.3099A>T	S1033delinsS	76003752.0	76003752.0	T	A	ENSMUST00000107289.9:c.3099A>T	S1033delinsS	AACR-H0183878	AACR-H0183878-M01-V01	AACR		False	False	False	False	False	142
PTPRD	ENSG00000153707.11	ENST00000356435.5	chr9	35	-	True	8485256	8485256	C	T	ENST00000356435.5:c.3124G>A	E1042K	Missense	E_18	SNP	True	0	Class 0: This mutation can be originally modeled.	55aa	87aa	Ptprd	ENSMUSG00000028399.19	ENSMUST00000107289.9	chr4	35	-	SNP	Missense	E_18	76003727.0	76003727.0	C	T	ENSMUST00000107289.9:c.3124G>A	E1042K	76003727.0	76003727.0	C	T	ENSMUST00000107289.9:c.3124G>A	E1042K	AACR-H0183899	AACR-H0183899-M01-V01	AACR		False	False	False	False	False	142
PTPRD	ENSG00000153707.11	ENST00000356435.5	chr9	35	-	True	8485262	8485262	T	C	ENST00000356435.5:c.3118A>G	I1040V	Missense	E_18	SNP	True	0	Class 0: This mutation can be originally modeled.	53aa	89aa	Ptprd	ENSMUSG00000028399.19	ENSMUST00000107289.9	chr4	35	-	SNP	Missense	E_18	76003733.0	76003733.0	T	C	ENSMUST00000107289.9:c.3118A>G	I1040V	76003733.0	76003733.0	T	C	ENSMUST00000107289.9:c.3118A>G	I1040V	AACR-H0183925	AACR-H0183925-M01-V01	AACR		False	False	False	False	False	142
PTPRD	ENSG00000153707.11	ENST00000356435.5	chr9	35	-	True	8340422	8340422	G	A	ENST00000356435.5:c.5174C>T	T1725I	Missense	E_31	SNP	True	0	Class 0: This mutation can be originally modeled.	19aa	170aa	Ptprd	ENSMUSG00000028399.19	ENSMUST00000107289.9	chr4	35	-	SNP	Missense	E_31	75873532.0	75873532.0	G	A	ENSMUST00000107289.9:c.5174C>T	T1725I	75873532.0	75873532.0	G	A	ENSMUST00000107289.9:c.5174C>T	T1725I	AACR-H0183956	AACR-H0183956-M01-V01	AACR		False	False	False	False	False	189
PTPRD	ENSG00000153707.11	ENST00000356435.5	chr9	35	-	True	8340432	8340432	C	T	ENST00000356435.5:c.5164G>A	A1722T	Missense	E_31	SNP	True	0	Class 0: This mutation can be originally modeled.	16aa	173aa	Ptprd	ENSMUSG00000028399.19	ENSMUST00000107289.9	chr4	35	-	SNP	Missense	E_31	75873542.0	75873542.0	C	T	ENSMUST00000107289.9:c.5164G>A	A1722T	75873542.0	75873542.0	C	T	ENSMUST00000107289.9:c.5164G>A	A1722T	AACR-H0184020	AACR-H0184020-M01-V01	AACR		False	False	False	False	False	189
PTPRD	ENSG00000153707.11	ENST00000356435.5	chr9	35	-	True	8340396	8340396	C	T	ENST00000356435.5:c.5200G>A	E1734K	Missense	E_31	SNP	True	0	Class 0: This mutation can be originally modeled.	28aa	161aa	Ptprd	ENSMUSG00000028399.19	ENSMUST00000107289.9	chr4	35	-	SNP	Missense	E_31	75873506.0	75873506.0	C	T	ENSMUST00000107289.9:c.5200G>A	E1734K	75873506.0	75873506.0	C	T	ENSMUST00000107289.9:c.5200G>A	E1734K	AACR-H0184029	AACR-H0184029-M01-V01	AACR		False	False	False	False	False	189
PTPRD	ENSG00000153707.11	ENST00000356435.5	chr9	35	-	True	8340397	8340397	C	T	ENST00000356435.5:c.5199G>A	W1733*	Nonsense	E_31	SNP	True	0	Class 0: This mutation can be originally modeled.	27aa	162aa	Ptprd	ENSMUSG00000028399.19	ENSMUST00000107289.9	chr4	35	-	SNP	Nonsense	E_31	75873507.0	75873507.0	C	T	ENSMUST00000107289.9:c.5199G>A	W1733*	75873507.0	75873507.0	C	T	ENSMUST00000107289.9:c.5199G>A	W1733*	AACR-H0184037	AACR-H0184037-M01-V01	AACR		False	False	False	False	False	189
PTPRD	ENSG00000153707.11	ENST00000356435.5	chr9	35	-	True	8340387	8340387	A	C	ENST00000356435.5:c.5209T>G	S1737A	Missense	E_31	SNP	True	0	Class 0: This mutation can be originally modeled.	31aa	158aa	Ptprd	ENSMUSG00000028399.19	ENSMUST00000107289.9	chr4	35	-	SNP	Missense	E_31	75873497.0	75873497.0	A	C	ENSMUST00000107289.9:c.5209T>G	S1737A	75873497.0	75873497.0	A	C	ENSMUST00000107289.9:c.5209T>G	S1737A	AACR-H0184055	AACR-H0184055-M01-V01	AACR		False	False	False	False	False	189
PTPRD	ENSG00000153707.11	ENST00000356435.5	chr9	35	-	True	8340402	8340402	G	A	ENST00000356435.5:c.5194C>T	L1732F	Missense	E_31	SNP	True	0	Class 0: This mutation can be originally modeled.	26aa	163aa	Ptprd	ENSMUSG00000028399.19	ENSMUST00000107289.9	chr4	35	-	SNP	Missense	E_31	75873512.0	75873512.0	G	A	ENSMUST00000107289.9:c.5194C>T	L1732F	75873512.0	75873512.0	G	A	ENSMUST00000107289.9:c.5194C>T	L1732F	AACR-H0184085	AACR-H0184085-M01-V01	AACR		False	False	False	False	False	189
PTPRD	ENSG00000153707.11	ENST00000356435.5	chr9	35	-	True	8340437	8340437	G	A	ENST00000356435.5:c.5159C>T	P1720L	Missense	E_31	SNP	True	0	Class 0: This mutation can be originally modeled.	14aa	175aa	Ptprd	ENSMUSG00000028399.19	ENSMUST00000107289.9	chr4	35	-	SNP	Missense	E_31	75873547.0	75873547.0	G	A	ENSMUST00000107289.9:c.5159C>T	P1720L	75873547.0	75873547.0	G	A	ENSMUST00000107289.9:c.5159C>T	P1720L	AACR-H0184092	AACR-H0184092-M01-V01	AACR		False	False	False	False	False	189
PTPRD	ENSG00000153707.11	ENST00000356435.5	chr9	35	-	True	8340459	8340459	C	T	ENST00000356435.5:c.5137G>A	A1713T	Missense	E_31	SNP	True	0	Class 0: This mutation can be originally modeled.	7aa	182aa	Ptprd	ENSMUSG00000028399.19	ENSMUST00000107289.9	chr4	35	-	SNP	Missense	E_31	75873569.0	75873569.0	C	T	ENSMUST00000107289.9:c.5137G>A	A1713T	75873569.0	75873569.0	C	T	ENSMUST00000107289.9:c.5137G>A	A1713T	AACR-H0184099	AACR-H0184099-M01-V01	AACR		False	False	False	False	False	189
PTPRD	ENSG00000153707.11	ENST00000356435.5	chr9	35	-	True	8340463	8340463	C	A	ENST00000356435.5:c.5133G>T	Q1711H	Missense	E_31	SNP	True	0	Class 0: This mutation can be originally modeled.	5aa	184aa	Ptprd	ENSMUSG00000028399.19	ENSMUST00000107289.9	chr4	35	-	SNP	Missense	E_31	75873573.0	75873573.0	C	A	ENSMUST00000107289.9:c.5133G>T	Q1711H	75873573.0	75873573.0	C	A	ENSMUST00000107289.9:c.5133G>T	Q1711H	AACR-H0184158	AACR-H0184158-M01-V01	AACR		False	False	False	False	False	189
PTPRD	ENSG00000153707.11	ENST00000356435.5	chr9	35	-	True	8340444	8340444	G	A	ENST00000356435.5:c.5152C>T	Q1718*	Nonsense	E_31	SNP	True	0	Class 0: This mutation can be originally modeled.	12aa	177aa	Ptprd	ENSMUSG00000028399.19	ENSMUST00000107289.9	chr4	35	-	SNP	Nonsense	E_31	75873554.0	75873554.0	G	A	ENSMUST00000107289.9:c.5152C>T	Q1718*	75873554.0	75873554.0	G	A	ENSMUST00000107289.9:c.5152C>T	Q1718*	AACR-H0184213	AACR-H0184213-M01-V01	AACR		False	False	False	False	False	189
PTPRD	ENSG00000153707.11	ENST00000356435.5	chr9	35	-	True	8339020	8339020	C	T	ENST00000356435.5:c.5281G>A	E1761K	Missense	E_32	SNP	True	0	Class 0: This mutation can be originally modeled.	55aa	134aa	Ptprd	ENSMUSG00000028399.19	ENSMUST00000107289.9	chr4	35	-	SNP	Missense	E_32	75872408.0	75872408.0	C	T	ENSMUST00000107289.9:c.5281G>A	E1761K	75872408.0	75872408.0	C	T	ENSMUST00000107289.9:c.5281G>A	E1761K	AACR-H0184348	AACR-H0184348-M01-V01	AACR		False	False	False	False	False	189
PTPRD	ENSG00000153707.11	ENST00000356435.5	chr9	35	-	True	8339020	8339020	C	G	ENST00000356435.5:c.5281G>C	E1761Q	Missense	E_32	SNP	True	0	Class 0: This mutation can be originally modeled.	55aa	134aa	Ptprd	ENSMUSG00000028399.19	ENSMUST00000107289.9	chr4	35	-	SNP	Missense	E_32	75872408.0	75872408.0	C	G	ENSMUST00000107289.9:c.5281G>C	E1761Q	75872408.0	75872408.0	C	G	ENSMUST00000107289.9:c.5281G>C	E1761Q	AACR-H0184350	AACR-H0184350-M01-V01	AACR		False	False	False	False	False	189
PTPRD	ENSG00000153707.11	ENST00000356435.5	chr9	35	-	True	8340351	8340351	T	G	ENST00000356435.5:c.5245A>C	M1749L	Missense	E_31	SNP	True	0	Class 0: This mutation can be originally modeled.	43aa	146aa	Ptprd	ENSMUSG00000028399.19	ENSMUST00000107289.9	chr4	35	-	SNP	Missense	E_31	75873461.0	75873461.0	T	G	ENSMUST00000107289.9:c.5245A>C	M1749L	75873461.0	75873461.0	T	G	ENSMUST00000107289.9:c.5245A>C	M1749L	AACR-H0184379	AACR-H0184379-M01-V01	AACR		False	False	False	False	False	189
PTPRD	ENSG00000153707.11	ENST00000356435.5	chr9	35	-	True	8340369	8340369	G	A	ENST00000356435.5:c.5227C>T	L1743F	Missense	E_31	SNP	True	0	Class 0: This mutation can be originally modeled.	37aa	152aa	Ptprd	ENSMUSG00000028399.19	ENSMUST00000107289.9	chr4	35	-	SNP	Missense	E_31	75873479.0	75873479.0	G	A	ENSMUST00000107289.9:c.5227C>T	L1743F	75873479.0	75873479.0	G	A	ENSMUST00000107289.9:c.5227C>T	L1743F	AACR-H0184436	AACR-H0184436-M01-V01	AACR		False	False	False	False	False	189
PTPRD	ENSG00000153707.11	ENST00000356435.5	chr9	35	-	True	8340348	8340348	C	T	ENST00000356435.5:c.5248G>A	G1750S	Missense	E_31	SNP	True	0	Class 0: This mutation can be originally modeled.	44aa	145aa	Ptprd	ENSMUSG00000028399.19	ENSMUST00000107289.9	chr4	35	-	SNP	Missense	E_31	75873458.0	75873458.0	C	T	ENSMUST00000107289.9:c.5248G>A	G1750S	75873458.0	75873458.0	C	T	ENSMUST00000107289.9:c.5248G>A	G1750S	AACR-H0184448	AACR-H0184448-M01-V01	AACR		False	False	False	False	False	189
PTPRD	ENSG00000153707.11	ENST00000356435.5	chr9	35	-	True	8340344	8340344	C	A	ENST00000356435.5:c.5252G>T	R1751I	Missense	E_31	SNP	True	0	Class 0: This mutation can be originally modeled.	45aa	144aa	Ptprd	ENSMUSG00000028399.19	ENSMUST00000107289.9	chr4	35	-	SNP	Missense	E_31	75873454.0	75873454.0	C	A	ENSMUST00000107289.9:c.5252G>T	R1751I	75873454.0	75873454.0	C	A	ENSMUST00000107289.9:c.5252G>T	R1751I	AACR-H0184477	AACR-H0184477-M01-V01	AACR		False	False	False	False	False	189
PTPRD	ENSG00000153707.11	ENST00000356435.5	chr9	35	-	True	8341201	8341201	T	C	ENST00000356435.5:c.5015A>G	K1672R	Missense	E_30	SNP	True	0	Class 0: This mutation can be originally modeled.	361aa	32aa	Ptprd	ENSMUSG00000028399.19	ENSMUST00000107289.9	chr4	35	-	SNP	Missense	E_30	75874654.0	75874654.0	T	C	ENSMUST00000107289.9:c.5015A>G	K1672R	75874654.0	75874654.0	T	C	ENSMUST00000107289.9:c.5015A>G	K1672R	AACR-H0184529	AACR-H0184529-M01-V01	AACR		False	False	False	False	False	393
PTPRD	ENSG00000153707.11	ENST00000356435.5	chr9	35	-	True	8341197	8341197	A	G	ENST00000356435.5:c.5019T>C	N1673delinsN	Silent	E_30	SNP	True	0	Class 0: This mutation can be originally modeled.	362aa	31aa	Ptprd	ENSMUSG00000028399.19	ENSMUST00000107289.9	chr4	35	-	SNP	Silent	E_30	75874650.0	75874650.0	G	G	ENSMUST00000107289.9:c.5019C>C	N1673delinsN	75874650.0	75874650.0	G	G	ENSMUST00000107289.9:c.5019C>C	N1673delinsN	AACR-H0184538	AACR-H0184538-M01-V01	AACR		False	False	False	False	False	393
PTPRD	ENSG00000153707.11	ENST00000356435.5	chr9	35	-	True	8341213	8341213	C	T	ENST00000356435.5:c.5003G>A	C1668Y	Missense	E_30	SNP	True	0	Class 0: This mutation can be originally modeled.	357aa	36aa	Ptprd	ENSMUSG00000028399.19	ENSMUST00000107289.9	chr4	35	-	SNP	Missense	E_30	75874666.0	75874666.0	C	T	ENSMUST00000107289.9:c.5003G>A	C1668Y	75874666.0	75874666.0	C	T	ENSMUST00000107289.9:c.5003G>A	C1668Y	AACR-H0184548	AACR-H0184548-M01-V01	AACR		False	False	False	False	False	393
PTPRD	ENSG00000153707.11	ENST00000356435.5	chr9	35	-	True	8341216	8341216	G	T	ENST00000356435.5:c.5000C>A	P1667Q	Missense	E_30	SNP	True	0	Class 0: This mutation can be originally modeled.	356aa	37aa	Ptprd	ENSMUSG00000028399.19	ENSMUST00000107289.9	chr4	35	-	SNP	Missense	E_30	75874669.0	75874669.0	G	T	ENSMUST00000107289.9:c.5000C>A	P1667Q	75874669.0	75874669.0	G	T	ENSMUST00000107289.9:c.5000C>A	P1667Q	AACR-H0184646	AACR-H0184646-M01-V01	AACR		False	False	False	False	False	393
PTPRD	ENSG00000153707.11	ENST00000356435.5	chr9	35	-	True	8341235	8341235	A	T	ENST00000356435.5:c.4981T>A	F1661I	Missense	E_30	SNP	True	0	Class 0: This mutation can be originally modeled.	350aa	43aa	Ptprd	ENSMUSG00000028399.19	ENSMUST00000107289.9	chr4	35	-	SNP	Missense	E_30	75874688.0	75874688.0	A	T	ENSMUST00000107289.9:c.4981T>A	F1661I	75874688.0	75874688.0	A	T	ENSMUST00000107289.9:c.4981T>A	F1661I	AACR-H0184676	AACR-H0184676-M01-V01	AACR		False	False	False	False	False	393
PTPRD	ENSG00000153707.11	ENST00000356435.5	chr9	35	-	True	8341233	8341233	A	G	ENST00000356435.5:c.4983T>C	F1661delinsF	Silent	E_30	SNP	True	0	Class 0: This mutation can be originally modeled.	350aa	43aa	Ptprd	ENSMUSG00000028399.19	ENSMUST00000107289.9	chr4	35	-	SNP	Silent	E_30	75874686.0	75874686.0	G	G	ENSMUST00000107289.9:c.4983C>C	F1661delinsF	75874686.0	75874686.0	G	G	ENSMUST00000107289.9:c.4983C>C	F1661delinsF	AACR-H0184677	AACR-H0184677-M01-V01	AACR		False	False	False	False	False	393
PTPRD	ENSG00000153707.11	ENST00000356435.5	chr9	35	-	True	8341250	8341250	C	A	ENST00000356435.5:c.4966G>T	A1656S	Missense	E_30	SNP	True	0	Class 0: This mutation can be originally modeled.	345aa	48aa	Ptprd	ENSMUSG00000028399.19	ENSMUST00000107289.9	chr4	35	-	SNP	Missense	E_30	75874703.0	75874703.0	C	A	ENSMUST00000107289.9:c.4966G>T	A1656S	75874703.0	75874703.0	C	A	ENSMUST00000107289.9:c.4966G>T	A1656S	AACR-H0184707	AACR-H0184707-M01-V01	AACR		False	False	False	False	False	393
PTPRD	ENSG00000153707.11	ENST00000356435.5	chr9	35	-	True	8341138	8341138	C	A	ENST00000356435.5:c.5078G>T	G1693V	Missense	E_30	SNP	True	0	Class 0: This mutation can be originally modeled.	382aa	11aa	Ptprd	ENSMUSG00000028399.19	ENSMUST00000107289.9	chr4	35	-	SNP	Missense	E_30	75874591.0	75874591.0	C	A	ENSMUST00000107289.9:c.5078G>T	G1693V	75874591.0	75874591.0	C	A	ENSMUST00000107289.9:c.5078G>T	G1693V	AACR-H0184824	AACR-H0184824-M01-V01	AACR		False	False	False	False	False	393
PTPRD	ENSG00000153707.11	ENST00000356435.5	chr9	35	-	True	8341130	8341130	C	G	ENST00000356435.5:c.5086G>C	G1696R	Missense	E_30	SNP	True	0	Class 0: This mutation can be originally modeled.	385aa	8aa	Ptprd	ENSMUSG00000028399.19	ENSMUST00000107289.9	chr4	35	-	SNP	Missense	E_30	75874583.0	75874583.0	C	G	ENSMUST00000107289.9:c.5086G>C	G1696R	75874583.0	75874583.0	C	G	ENSMUST00000107289.9:c.5086G>C	G1696R	AACR-H0184829	AACR-H0184829-M01-V01	AACR		False	False	False	False	False	393
PTPRD	ENSG00000153707.11	ENST00000356435.5	chr9	35	-	True	8341090	8341090	C	T	ENST00000356435.5:c.5126G>A	R1709K	Missense	E_30	SNP	True	0	Class 0: This mutation can be originally modeled.	3aa	186aa	Ptprd	ENSMUSG00000028399.19	ENSMUST00000107289.9	chr4	35	-	SNP	Missense	E_30	75874543.0	75874543.0	C	T	ENSMUST00000107289.9:c.5126G>A	R1709K	75874543.0	75874543.0	C	T	ENSMUST00000107289.9:c.5126G>A	R1709K	AACR-H0184861	AACR-H0184861-M01-V01	AACR		False	False	False	False	False	189
PTPRD	ENSG00000153707.11	ENST00000356435.5	chr9	35	-	True	8341124	8341124	C	G	ENST00000356435.5:c.5092G>C	D1698H	Missense	E_30	SNP	True	0	Class 0: This mutation can be originally modeled.	387aa	6aa	Ptprd	ENSMUSG00000028399.19	ENSMUST00000107289.9	chr4	35	-	SNP	Missense	E_30	75874577.0	75874577.0	C	G	ENSMUST00000107289.9:c.5092G>C	D1698H	75874577.0	75874577.0	C	G	ENSMUST00000107289.9:c.5092G>C	D1698H	AACR-H0184892	AACR-H0184892-M01-V01	AACR		False	False	False	False	False	393
PTPRD	ENSG00000153707.11	ENST00000356435.5	chr9	35	-	True	8341181	8341181	T	A	ENST00000356435.5:c.5035A>T	M1679L	Missense	E_30	SNP	True	0	Class 0: This mutation can be originally modeled.	368aa	25aa	Ptprd	ENSMUSG00000028399.19	ENSMUST00000107289.9	chr4	35	-	SNP	Missense	E_30	75874634.0	75874634.0	T	A	ENSMUST00000107289.9:c.5035A>T	M1679L	75874634.0	75874634.0	T	A	ENSMUST00000107289.9:c.5035A>T	M1679L	AACR-H0184977	AACR-H0184977-M01-V01	AACR		False	False	False	False	False	393
PTPRD	ENSG00000153707.11	ENST00000356435.5	chr9	35	-	True	8341140	8341140	A	T	ENST00000356435.5:c.5076T>A	R1692delinsR	Silent	E_30	SNP	True	0	Class 0: This mutation can be originally modeled.	381aa	12aa	Ptprd	ENSMUSG00000028399.19	ENSMUST00000107289.9	chr4	35	-	SNP	Silent	E_30	75874593.0	75874593.0	T	T	ENSMUST00000107289.9:c.5076A>A	R1692delinsR	75874593.0	75874593.0	T	T	ENSMUST00000107289.9:c.5076A>A	R1692delinsR	AACR-H0185018	AACR-H0185018-M01-V01	AACR		False	False	False	False	False	393
PTPRD	ENSG00000153707.11	ENST00000356435.5	chr9	35	-	True	8341156	8341156	C	T	ENST00000356435.5:c.5060G>A	C1687Y	Missense	E_30	SNP	True	0	Class 0: This mutation can be originally modeled.	376aa	17aa	Ptprd	ENSMUSG00000028399.19	ENSMUST00000107289.9	chr4	35	-	SNP	Missense	E_30	75874609.0	75874609.0	C	T	ENSMUST00000107289.9:c.5060G>A	C1687Y	75874609.0	75874609.0	C	T	ENSMUST00000107289.9:c.5060G>A	C1687Y	AACR-H0185034	AACR-H0185034-M01-V01	AACR		False	False	False	False	False	393
PTPRD	ENSG00000153707.11	ENST00000356435.5	chr9	35	-	True	8341154	8341154	G	T	ENST00000356435.5:c.5062C>A	L1688M	Missense	E_30	SNP	True	0	Class 0: This mutation can be originally modeled.	377aa	16aa	Ptprd	ENSMUSG00000028399.19	ENSMUST00000107289.9	chr4	35	-	SNP	Missense	E_30	75874607.0	75874607.0	G	T	ENSMUST00000107289.9:c.5062C>A	L1688M	75874607.0	75874607.0	G	T	ENSMUST00000107289.9:c.5062C>A	L1688M	AACR-H0185043	AACR-H0185043-M01-V01	AACR		False	False	False	False	False	393
PTPRD	ENSG00000153707.11	ENST00000356435.5	chr9	35	-	True	8319947	8319947	C	T	ENST00000356435.5:c.5554G>A	G1852R	Missense	E_34	SNP	True	0	Class 0: This mutation can be originally modeled.	146aa	43aa	Ptprd	ENSMUSG00000028399.19	ENSMUST00000107289.9	chr4	35	-	SNP	Missense	E_34	75865396.0	75865396.0	C	T	ENSMUST00000107289.9:c.5554G>A	G1852R	75865396.0	75865396.0	C	T	ENSMUST00000107289.9:c.5554G>A	G1852R	AACR-H0185093	AACR-H0185093-M01-V01	AACR		False	False	False	False	False	189
PTPRD	ENSG00000153707.11	ENST00000356435.5	chr9	35	-	True	8319922	8319922	A	G	ENST00000356435.5:c.5579T>C	V1860A	Missense	E_34	SNP	True	0	Class 0: This mutation can be originally modeled.	154aa	35aa	Ptprd	ENSMUSG00000028399.19	ENSMUST00000107289.9	chr4	35	-	SNP	Missense	E_34	75865371.0	75865371.0	A	G	ENSMUST00000107289.9:c.5579T>C	V1860A	75865371.0	75865371.0	A	G	ENSMUST00000107289.9:c.5579T>C	V1860A	AACR-H0185144	AACR-H0185144-M01-V01	AACR		False	False	False	False	False	189
PTPRD	ENSG00000153707.11	ENST00000356435.5	chr9	35	-	True	8319913	8319913	C	G	ENST00000356435.5:c.5588G>C	R1863T	Missense	E_34	SNP	True	0	Class 0: This mutation can be originally modeled.	157aa	32aa	Ptprd	ENSMUSG00000028399.19	ENSMUST00000107289.9	chr4	35	-	SNP	Missense	E_34	75865362.0	75865362.0	C	G	ENSMUST00000107289.9:c.5588G>C	R1863T	75865362.0	75865362.0	C	G	ENSMUST00000107289.9:c.5588G>C	R1863T	AACR-H0185156	AACR-H0185156-M01-V01	AACR		False	False	False	False	False	189
PTPRD	ENSG00000153707.11	ENST00000356435.5	chr9	35	-	True	8319934	8319934	G	C	ENST00000356435.5:c.5567C>G	T1856R	Missense	E_34	SNP	True	0	Class 0: This mutation can be originally modeled.	150aa	39aa	Ptprd	ENSMUSG00000028399.19	ENSMUST00000107289.9	chr4	35	-	SNP	Missense	E_34	75865383.0	75865383.0	G	C	ENSMUST00000107289.9:c.5567C>G	T1856R	75865383.0	75865383.0	G	C	ENSMUST00000107289.9:c.5567C>G	T1856R	AACR-H0185178	AACR-H0185178-M01-V01	AACR		False	False	False	False	False	189
PTPRD	ENSG00000153707.11	ENST00000356435.5	chr9	35	-	True	8331607	8331607	C	T	ENST00000356435.5:c.5509G>A	D1837N	Missense	E_33	SNP	True	0	Class 0: This mutation can be originally modeled.	131aa	58aa	Ptprd	ENSMUSG00000028399.19	ENSMUST00000107289.9	chr4	35	-	SNP	Missense	E_33	75868913.0	75868913.0	C	T	ENSMUST00000107289.9:c.5509G>A	D1837N	75868913.0	75868913.0	C	T	ENSMUST00000107289.9:c.5509G>A	D1837N	AACR-H0185213	AACR-H0185213-M01-V01	AACR		False	False	False	False	False	189
PTPRD	ENSG00000153707.11	ENST00000356435.5	chr9	35	-	True	8331617	8331617	C	A	ENST00000356435.5:c.5499G>T	Q1833H	Missense	E_33	SNP	True	0	Class 0: This mutation can be originally modeled.	127aa	62aa	Ptprd	ENSMUSG00000028399.19	ENSMUST00000107289.9	chr4	35	-	SNP	Missense	E_33	75868923.0	75868923.0	C	A	ENSMUST00000107289.9:c.5499G>T	Q1833H	75868923.0	75868923.0	C	A	ENSMUST00000107289.9:c.5499G>T	Q1833H	AACR-H0185259	AACR-H0185259-M01-V01	AACR		False	False	False	False	False	189
PTPRD	ENSG00000153707.11	ENST00000356435.5	chr9	35	-	True	8331583	8331583	T	C	ENST00000356435.5:c.5533A>G	S1845G	Missense	E_33	SNP	True	0	Class 0: This mutation can be originally modeled.	139aa	50aa	Ptprd	ENSMUSG00000028399.19	ENSMUST00000107289.9	chr4	35	-	SNP	Missense	E_33	75868889.0	75868889.0	T	C	ENSMUST00000107289.9:c.5533A>G	S1845G	75868889.0	75868889.0	T	C	ENSMUST00000107289.9:c.5533A>G	S1845G	AACR-H0185322	AACR-H0185322-M01-V01	AACR		False	False	False	False	False	189
PTPRD	ENSG00000153707.11	ENST00000356435.5	chr9	35	-	True	8319909	8319909	C	T	ENST00000356435.5:c.5592G>A	M1864I	Missense	E_34	SNP	True	0	Class 0: This mutation can be originally modeled.	158aa	31aa	Ptprd	ENSMUSG00000028399.19	ENSMUST00000107289.9	chr4	35	-	SNP	Missense	E_34	75865358.0	75865358.0	C	T	ENSMUST00000107289.9:c.5592G>A	M1864I	75865358.0	75865358.0	C	T	ENSMUST00000107289.9:c.5592G>A	M1864I	AACR-H0185374	AACR-H0185374-M01-V01	AACR		False	False	False	False	False	189
PTPRD	ENSG00000153707.11	ENST00000356435.5	chr9	35	-	True	8319837	8319837	C	G	ENST00000356435.5:c.5664G>C	Q1888H	Missense	E_34	SNP	True	0	Class 0: This mutation can be originally modeled.	182aa	7aa	Ptprd	ENSMUSG00000028399.19	ENSMUST00000107289.9	chr4	35	-	SNP	Missense	E_34	75865286.0	75865286.0	T	G	ENSMUST00000107289.9:c.5664A>C	Q1888H	75865286.0	75865286.0	T	G	ENSMUST00000107289.9:c.5664A>C	Q1888H	AACR-H0185455	AACR-H0185455-M01-V01	AACR		False	False	False	False	False	189
PTPRD	ENSG00000153707.11	ENST00000356435.5	chr9	35	-	True	8319890	8319890	C	T	ENST00000356435.5:c.5611G>A	D1871N	Missense	E_34	SNP	True	0	Class 0: This mutation can be originally modeled.	165aa	24aa	Ptprd	ENSMUSG00000028399.19	ENSMUST00000107289.9	chr4	35	-	SNP	Missense	E_34	75865339.0	75865339.0	C	T	ENSMUST00000107289.9:c.5611G>A	D1871N	75865339.0	75865339.0	C	T	ENSMUST00000107289.9:c.5611G>A	D1871N	AACR-H0185480	AACR-H0185480-M01-V01	AACR		False	False	False	False	False	189
PTPRD	ENSG00000153707.11	ENST00000356435.5	chr9	35	-	True	8319890	8319890	C	G	ENST00000356435.5:c.5611G>C	D1871H	Missense	E_34	SNP	True	0	Class 0: This mutation can be originally modeled.	165aa	24aa	Ptprd	ENSMUSG00000028399.19	ENSMUST00000107289.9	chr4	35	-	SNP	Missense	E_34	75865339.0	75865339.0	C	G	ENSMUST00000107289.9:c.5611G>C	D1871H	75865339.0	75865339.0	C	G	ENSMUST00000107289.9:c.5611G>C	D1871H	AACR-H0185494	AACR-H0185494-M01-V01	AACR		False	False	False	False	False	189
PTPRD	ENSG00000153707.11	ENST00000356435.5	chr9	35	-	True	8319882	8319882	G	A	ENST00000356435.5:c.5619C>T	F1873delinsF	Silent	E_34	SNP	True	0	Class 0: This mutation can be originally modeled.	167aa	22aa	Ptprd	ENSMUSG00000028399.19	ENSMUST00000107289.9	chr4	35	-	SNP	Silent	E_34	75865331.0	75865331.0	G	A	ENSMUST00000107289.9:c.5619C>T	F1873delinsF	75865331.0	75865331.0	G	A	ENSMUST00000107289.9:c.5619C>T	F1873delinsF	AACR-H0185501	AACR-H0185501-M01-V01	AACR		False	False	False	False	False	189
PTPRD	ENSG00000153707.11	ENST00000356435.5	chr9	35	-	True	8319898	8319898	C	T	ENST00000356435.5:c.5603G>A	G1868E	Missense	E_34	SNP	True	0	Class 0: This mutation can be originally modeled.	162aa	27aa	Ptprd	ENSMUSG00000028399.19	ENSMUST00000107289.9	chr4	35	-	SNP	Missense	E_34	75865347.0	75865347.0	C	T	ENSMUST00000107289.9:c.5603G>A	G1868E	75865347.0	75865347.0	C	T	ENSMUST00000107289.9:c.5603G>A	G1868E	AACR-H0185513	AACR-H0185513-M01-V01	AACR		False	False	False	False	False	189
PTPRD	ENSG00000153707.11	ENST00000356435.5	chr9	35	-	True	8319909	8319909	C	G	ENST00000356435.5:c.5592G>C	M1864I	Missense	E_34	SNP	True	0	Class 0: This mutation can be originally modeled.	158aa	31aa	Ptprd	ENSMUSG00000028399.19	ENSMUST00000107289.9	chr4	35	-	SNP	Missense	E_34	75865358.0	75865358.0	C	G	ENSMUST00000107289.9:c.5592G>C	M1864I	75865358.0	75865358.0	C	G	ENSMUST00000107289.9:c.5592G>C	M1864I	AACR-H0185517	AACR-H0185517-M01-V01	AACR		False	False	False	False	False	189
PTPRD	ENSG00000153707.11	ENST00000356435.5	chr9	35	-	True	8319909	8319909	C	A	ENST00000356435.5:c.5592G>T	M1864I	Missense	E_34	SNP	True	0	Class 0: This mutation can be originally modeled.	158aa	31aa	Ptprd	ENSMUSG00000028399.19	ENSMUST00000107289.9	chr4	35	-	SNP	Missense	E_34	75865358.0	75865358.0	C	A	ENSMUST00000107289.9:c.5592G>T	M1864I	75865358.0	75865358.0	C	A	ENSMUST00000107289.9:c.5592G>T	M1864I	AACR-H0185521	AACR-H0185521-M01-V01	AACR		False	False	False	False	False	189
PTPRD	ENSG00000153707.11	ENST00000356435.5	chr9	35	-	True	8319901	8319901	T	C	ENST00000356435.5:c.5600A>G	E1867G	Missense	E_34	SNP	True	0	Class 0: This mutation can be originally modeled.	161aa	28aa	Ptprd	ENSMUSG00000028399.19	ENSMUST00000107289.9	chr4	35	-	SNP	Missense	E_34	75865350.0	75865350.0	T	C	ENSMUST00000107289.9:c.5600A>G	E1867G	75865350.0	75865350.0	T	C	ENSMUST00000107289.9:c.5600A>G	E1867G	AACR-H0185529	AACR-H0185529-M01-V01	AACR		False	False	False	False	False	189
PTPRD	ENSG00000153707.11	ENST00000356435.5	chr9	35	-	True	8319874	8319874	A	G	ENST00000356435.5:c.5627T>C	V1876A	Missense	E_34	SNP	True	0	Class 0: This mutation can be originally modeled.	170aa	19aa	Ptprd	ENSMUSG00000028399.19	ENSMUST00000107289.9	chr4	35	-	SNP	Missense	E_34	75865323.0	75865323.0	A	G	ENSMUST00000107289.9:c.5627T>C	V1876A	75865323.0	75865323.0	A	G	ENSMUST00000107289.9:c.5627T>C	V1876A	AACR-H0185605	AACR-H0185605-M01-V01	AACR		False	False	False	False	False	189
PTPRD	ENSG00000153707.11	ENST00000356435.5	chr9	35	-	True	8338926	8338926	G	A	ENST00000356435.5:c.5375C>T	A1792V	Missense	E_32	SNP	True	0	Class 0: This mutation can be originally modeled.	86aa	103aa	Ptprd	ENSMUSG00000028399.19	ENSMUST00000107289.9	chr4	35	-	SNP	Missense	E_32	75872314.0	75872314.0	G	A	ENSMUST00000107289.9:c.5375C>T	A1792V	75872314.0	75872314.0	G	A	ENSMUST00000107289.9:c.5375C>T	A1792V	AACR-H0185621	AACR-H0185621-M01-V01	AACR		False	False	False	False	False	189
PTPRD	ENSG00000153707.11	ENST00000356435.5	chr9	35	-	True	8338937	8338937	C	A	ENST00000356435.5:c.5364G>T	K1788N	Missense	E_32	SNP	True	0	Class 0: This mutation can be originally modeled.	82aa	107aa	Ptprd	ENSMUSG00000028399.19	ENSMUST00000107289.9	chr4	35	-	SNP	Missense	E_32	75872325.0	75872325.0	C	A	ENSMUST00000107289.9:c.5364G>T	K1788N	75872325.0	75872325.0	C	A	ENSMUST00000107289.9:c.5364G>T	K1788N	AACR-H0185653	AACR-H0185653-M01-V01	AACR		False	False	False	False	False	189
PTPRD	ENSG00000153707.11	ENST00000356435.5	chr9	35	-	True	8331731	8331731	G	A	ENST00000356435.5:c.5385C>T	G1795delinsG	Silent	E_33	SNP	True	0	Class 0: This mutation can be originally modeled.	89aa	100aa	Ptprd	ENSMUSG00000028399.19	ENSMUST00000107289.9	chr4	35	-	SNP	Silent	E_33	75869037.0	75869037.0	G	A	ENSMUST00000107289.9:c.5385C>T	G1795delinsG	75869037.0	75869037.0	G	A	ENSMUST00000107289.9:c.5385C>T	G1795delinsG	AACR-H0185692	AACR-H0185692-M01-V01	AACR		False	False	False	False	False	189
PTPRD	ENSG00000153707.11	ENST00000356435.5	chr9	35	-	True	8331727	8331727	A	G	ENST00000356435.5:c.5389T>C	S1797P	Missense	E_33	SNP	True	0	Class 0: This mutation can be originally modeled.	91aa	98aa	Ptprd	ENSMUSG00000028399.19	ENSMUST00000107289.9	chr4	35	-	SNP	Missense	E_33	75869033.0	75869033.0	A	G	ENSMUST00000107289.9:c.5389T>C	S1797P	75869033.0	75869033.0	A	G	ENSMUST00000107289.9:c.5389T>C	S1797P	AACR-H0185702	AACR-H0185702-M01-V01	AACR		False	False	False	False	False	189
PTPRD	ENSG00000153707.11	ENST00000356435.5	chr9	35	-	True	8331724	8331724	G	C	ENST00000356435.5:c.5392C>G	R1798G	Missense	E_33	SNP	True	0	Class 0: This mutation can be originally modeled.	92aa	97aa	Ptprd	ENSMUSG00000028399.19	ENSMUST00000107289.9	chr4	35	-	SNP	Missense	E_33	75869030.0	75869030.0	G	C	ENSMUST00000107289.9:c.5392C>G	R1798G	75869030.0	75869030.0	G	C	ENSMUST00000107289.9:c.5392C>G	R1798G	AACR-H0185705	AACR-H0185705-M01-V01	AACR		False	False	False	False	False	189
PTPRD	ENSG00000153707.11	ENST00000356435.5	chr9	35	-	True	8331735	8331735	T	C	ENST00000356435.5:c.5381A>G	D1794G	Missense	E_33	SNP	True	0	Class 0: This mutation can be originally modeled.	88aa	101aa	Ptprd	ENSMUSG00000028399.19	ENSMUST00000107289.9	chr4	35	-	SNP	Missense	E_33	75869041.0	75869041.0	T	C	ENSMUST00000107289.9:c.5381A>G	D1794G	75869041.0	75869041.0	T	C	ENSMUST00000107289.9:c.5381A>G	D1794G	AACR-H0185736	AACR-H0185736-M01-V01	AACR		False	False	False	False	False	189
PTPRD	ENSG00000153707.11	ENST00000356435.5	chr9	35	-	True	8338946	8338946	C	T	ENST00000356435.5:c.5355G>A	R1785delinsR	Silent	E_32	SNP	True	0	Class 0: This mutation can be originally modeled.	79aa	110aa	Ptprd	ENSMUSG00000028399.19	ENSMUST00000107289.9	chr4	35	-	SNP	Silent	E_32	75872334.0	75872334.0	C	T	ENSMUST00000107289.9:c.5355G>A	R1785delinsR	75872334.0	75872334.0	C	T	ENSMUST00000107289.9:c.5355G>A	R1785delinsR	AACR-H0185754	AACR-H0185754-M01-V01	AACR		False	False	False	False	False	189
PTPRD	ENSG00000153707.11	ENST00000356435.5	chr9	35	-	True	8338990	8338990	C	A	ENST00000356435.5:c.5311G>T	V1771L	Missense	E_32	SNP	True	0	Class 0: This mutation can be originally modeled.	65aa	124aa	Ptprd	ENSMUSG00000028399.19	ENSMUST00000107289.9	chr4	35	-	SNP	Missense	E_32	75872378.0	75872378.0	C	A	ENSMUST00000107289.9:c.5311G>T	V1771L	75872378.0	75872378.0	C	A	ENSMUST00000107289.9:c.5311G>T	V1771L	AACR-H0185760	AACR-H0185760-M01-V01	AACR		False	False	False	False	False	189
PTPRD	ENSG00000153707.11	ENST00000356435.5	chr9	35	-	True	8338962	8338962	G	A	ENST00000356435.5:c.5339C>T	P1780L	Missense	E_32	SNP	True	0	Class 0: This mutation can be originally modeled.	74aa	115aa	Ptprd	ENSMUSG00000028399.19	ENSMUST00000107289.9	chr4	35	-	SNP	Missense	E_32	75872350.0	75872350.0	G	A	ENSMUST00000107289.9:c.5339C>T	P1780L	75872350.0	75872350.0	G	A	ENSMUST00000107289.9:c.5339C>T	P1780L	AACR-H0185827	AACR-H0185827-M01-V01	AACR		False	False	False	False	False	189
PTPRD	ENSG00000153707.11	ENST00000356435.5	chr9	35	-	True	8338979	8338979	C	A	ENST00000356435.5:c.5322G>T	M1774I	Missense	E_32	SNP	True	0	Class 0: This mutation can be originally modeled.	68aa	121aa	Ptprd	ENSMUSG00000028399.19	ENSMUST00000107289.9	chr4	35	-	SNP	Missense	E_32	75872367.0	75872367.0	C	A	ENSMUST00000107289.9:c.5322G>T	M1774I	75872367.0	75872367.0	C	A	ENSMUST00000107289.9:c.5322G>T	M1774I	AACR-H0185865	AACR-H0185865-M01-V01	AACR		False	False	False	False	False	189
PTPRD	ENSG00000153707.11	ENST00000356435.5	chr9	35	-	True	8338977	8338977	G	A	ENST00000356435.5:c.5324C>T	A1775V	Missense	E_32	SNP	True	0	Class 0: This mutation can be originally modeled.	69aa	120aa	Ptprd	ENSMUSG00000028399.19	ENSMUST00000107289.9	chr4	35	-	SNP	Missense	E_32	75872365.0	75872365.0	G	A	ENSMUST00000107289.9:c.5324C>T	A1775V	75872365.0	75872365.0	G	A	ENSMUST00000107289.9:c.5324C>T	A1775V	AACR-H0185871	AACR-H0185871-M01-V01	AACR		False	False	False	False	False	189
PTPRD	ENSG00000153707.11	ENST00000356435.5	chr9	35	-	True	8338966	8338966	T	C	ENST00000356435.5:c.5335A>G	M1779V	Missense	E_32	SNP	True	0	Class 0: This mutation can be originally modeled.	73aa	116aa	Ptprd	ENSMUSG00000028399.19	ENSMUST00000107289.9	chr4	35	-	SNP	Missense	E_32	75872354.0	75872354.0	T	C	ENSMUST00000107289.9:c.5335A>G	M1779V	75872354.0	75872354.0	T	C	ENSMUST00000107289.9:c.5335A>G	M1779V	AACR-H0185882	AACR-H0185882-M01-V01	AACR		False	False	False	False	False	189
PTPRD	ENSG00000153707.11	ENST00000356435.5	chr9	35	-	True	8331661	8331661	C	T	ENST00000356435.5:c.5455G>A	G1819R	Missense	E_33	SNP	True	0	Class 0: This mutation can be originally modeled.	113aa	76aa	Ptprd	ENSMUSG00000028399.19	ENSMUST00000107289.9	chr4	35	-	SNP	Missense	E_33	75868967.0	75868967.0	C	T	ENSMUST00000107289.9:c.5455G>A	G1819R	75868967.0	75868967.0	C	T	ENSMUST00000107289.9:c.5455G>A	G1819R	AACR-H0185909	AACR-H0185909-M01-V01	AACR		False	False	False	False	False	189
PTPRD	ENSG00000153707.11	ENST00000356435.5	chr9	35	-	True	8331647	8331647	G	T	ENST00000356435.5:c.5469C>A	F1823L	Missense	E_33	SNP	True	0	Class 0: This mutation can be originally modeled.	117aa	72aa	Ptprd	ENSMUSG00000028399.19	ENSMUST00000107289.9	chr4	35	-	SNP	Missense	E_33	75868953.0	75868953.0	G	T	ENSMUST00000107289.9:c.5469C>A	F1823L	75868953.0	75868953.0	G	T	ENSMUST00000107289.9:c.5469C>A	F1823L	AACR-H0185924	AACR-H0185924-M01-V01	AACR		False	False	False	False	False	189
PTPRD	ENSG00000153707.11	ENST00000356435.5	chr9	35	-	True	8331666	8331666	C	T	ENST00000356435.5:c.5450G>A	G1817E	Missense	E_33	SNP	True	0	Class 0: This mutation can be originally modeled.	111aa	78aa	Ptprd	ENSMUSG00000028399.19	ENSMUST00000107289.9	chr4	35	-	SNP	Missense	E_33	75868972.0	75868972.0	C	T	ENSMUST00000107289.9:c.5450G>A	G1817E	75868972.0	75868972.0	C	T	ENSMUST00000107289.9:c.5450G>A	G1817E	AACR-H0185942	AACR-H0185942-M01-V01	AACR		False	False	False	False	False	189
PTPRD	ENSG00000153707.11	ENST00000356435.5	chr9	35	-	True	8331666	8331666	C	A	ENST00000356435.5:c.5450G>T	G1817V	Missense	E_33	SNP	True	0	Class 0: This mutation can be originally modeled.	111aa	78aa	Ptprd	ENSMUSG00000028399.19	ENSMUST00000107289.9	chr4	35	-	SNP	Missense	E_33	75868972.0	75868972.0	C	A	ENSMUST00000107289.9:c.5450G>T	G1817V	75868972.0	75868972.0	C	A	ENSMUST00000107289.9:c.5450G>T	G1817V	AACR-H0185944	AACR-H0185944-M01-V01	AACR		False	False	False	False	False	189
PTPRD	ENSG00000153707.11	ENST00000356435.5	chr9	35	-	True	8331631	8331631	T	C	ENST00000356435.5:c.5485A>G	K1829E	Missense	E_33	SNP	True	0	Class 0: This mutation can be originally modeled.	123aa	66aa	Ptprd	ENSMUSG00000028399.19	ENSMUST00000107289.9	chr4	35	-	SNP	Missense	E_33	75868937.0	75868937.0	T	C	ENSMUST00000107289.9:c.5485A>G	K1829E	75868937.0	75868937.0	T	C	ENSMUST00000107289.9:c.5485A>G	K1829E	AACR-H0185985	AACR-H0185985-M01-V01	AACR		False	False	False	False	False	189
PTPRD	ENSG00000153707.11	ENST00000356435.5	chr9	35	-	True	8331646	8331646	T	C	ENST00000356435.5:c.5470A>G	I1824V	Missense	E_33	SNP	True	0	Class 0: This mutation can be originally modeled.	118aa	71aa	Ptprd	ENSMUSG00000028399.19	ENSMUST00000107289.9	chr4	35	-	SNP	Missense	E_33	75868952.0	75868952.0	T	C	ENSMUST00000107289.9:c.5470A>G	I1824V	75868952.0	75868952.0	T	C	ENSMUST00000107289.9:c.5470A>G	I1824V	AACR-H0186003	AACR-H0186003-M01-V01	AACR		False	False	False	False	False	189
PTPRD	ENSG00000153707.11	ENST00000356435.5	chr9	35	-	True	8331704	8331704	C	G	ENST00000356435.5:c.5412G>C	Q1804H	Missense	E_33	SNP	True	0	Class 0: This mutation can be originally modeled.	98aa	91aa	Ptprd	ENSMUSG00000028399.19	ENSMUST00000107289.9	chr4	35	-	SNP	Missense	E_33	75869010.0	75869010.0	C	G	ENSMUST00000107289.9:c.5412G>C	Q1804H	75869010.0	75869010.0	C	G	ENSMUST00000107289.9:c.5412G>C	Q1804H	AACR-H0186051	AACR-H0186051-M01-V01	AACR		False	False	False	False	False	189
PTPRD	ENSG00000153707.11	ENST00000356435.5	chr9	35	-	True	8331707	8331707	G	T	ENST00000356435.5:c.5409C>A	F1803L	Missense	E_33	SNP	True	0	Class 0: This mutation can be originally modeled.	97aa	92aa	Ptprd	ENSMUSG00000028399.19	ENSMUST00000107289.9	chr4	35	-	SNP	Missense	E_33	75869013.0	75869013.0	G	T	ENSMUST00000107289.9:c.5409C>A	F1803L	75869013.0	75869013.0	G	T	ENSMUST00000107289.9:c.5409C>A	F1803L	AACR-H0186065	AACR-H0186065-M01-V01	AACR		False	False	False	False	False	189
PTPRD	ENSG00000153707.11	ENST00000356435.5	chr9	35	-	True	8331723	8331723	C	A	ENST00000356435.5:c.5393G>T	R1798L	Missense	E_33	SNP	True	0	Class 0: This mutation can be originally modeled.	92aa	97aa	Ptprd	ENSMUSG00000028399.19	ENSMUST00000107289.9	chr4	35	-	SNP	Missense	E_33	75869029.0	75869029.0	C	A	ENSMUST00000107289.9:c.5393G>T	R1798L	75869029.0	75869029.0	C	A	ENSMUST00000107289.9:c.5393G>T	R1798L	AACR-H0186070	AACR-H0186070-M01-V01	AACR		False	False	False	False	False	189
PTPRD	ENSG00000153707.11	ENST00000356435.5	chr9	35	-	True	8331710	8331710	C	A	ENST00000356435.5:c.5406G>T	Q1802H	Missense	E_33	SNP	True	0	Class 0: This mutation can be originally modeled.	96aa	93aa	Ptprd	ENSMUSG00000028399.19	ENSMUST00000107289.9	chr4	35	-	SNP	Missense	E_33	75869016.0	75869016.0	C	A	ENSMUST00000107289.9:c.5406G>T	Q1802H	75869016.0	75869016.0	C	A	ENSMUST00000107289.9:c.5406G>T	Q1802H	AACR-H0186091	AACR-H0186091-M01-V01	AACR		False	False	False	False	False	189
PTPRD	ENSG00000153707.11	ENST00000356435.5	chr9	35	-	True	8331697	8331697	C	A	ENST00000356435.5:c.5419G>T	D1807Y	Missense	E_33	SNP	True	0	Class 0: This mutation can be originally modeled.	101aa	88aa	Ptprd	ENSMUSG00000028399.19	ENSMUST00000107289.9	chr4	35	-	SNP	Missense	E_33	75869003.0	75869003.0	C	A	ENSMUST00000107289.9:c.5419G>T	D1807Y	75869003.0	75869003.0	C	A	ENSMUST00000107289.9:c.5419G>T	D1807Y	AACR-H0186098	AACR-H0186098-M01-V01	AACR		False	False	False	False	False	189
PTPRD	ENSG00000153707.11	ENST00000356435.5	chr9	35	-	True	8331681	8331681	C	G	ENST00000356435.5:c.5435G>C	G1812A	Missense	E_33	SNP	True	0	Class 0: This mutation can be originally modeled.	106aa	83aa	Ptprd	ENSMUSG00000028399.19	ENSMUST00000107289.9	chr4	35	-	SNP	Missense	E_33	75868987.0	75868987.0	C	G	ENSMUST00000107289.9:c.5435G>C	G1812A	75868987.0	75868987.0	C	G	ENSMUST00000107289.9:c.5435G>C	G1812A	AACR-H0186116	AACR-H0186116-M01-V01	AACR		False	False	False	False	False	189
PTPRD	ENSG00000153707.11	ENST00000356435.5	chr9	35	-	True	8331681	8331681	C	A	ENST00000356435.5:c.5435G>T	G1812V	Missense	E_33	SNP	True	0	Class 0: This mutation can be originally modeled.	106aa	83aa	Ptprd	ENSMUSG00000028399.19	ENSMUST00000107289.9	chr4	35	-	SNP	Missense	E_33	75868987.0	75868987.0	C	A	ENSMUST00000107289.9:c.5435G>T	G1812V	75868987.0	75868987.0	C	A	ENSMUST00000107289.9:c.5435G>T	G1812V	AACR-H0186117	AACR-H0186117-M01-V01	AACR		False	False	False	False	False	189
PTPRD	ENSG00000153707.11	ENST00000356435.5	chr9	35	-	True	8331669	8331669	G	T	ENST00000356435.5:c.5447C>A	S1816Y	Missense	E_33	SNP	True	0	Class 0: This mutation can be originally modeled.	110aa	79aa	Ptprd	ENSMUSG00000028399.19	ENSMUST00000107289.9	chr4	35	-	SNP	Missense	E_33	75868975.0	75868975.0	G	T	ENSMUST00000107289.9:c.5447C>A	S1816Y	75868975.0	75868975.0	G	T	ENSMUST00000107289.9:c.5447C>A	S1816Y	AACR-H0186132	AACR-H0186132-M01-V01	AACR		False	False	False	False	False	189
PTPRD	ENSG00000153707.11	ENST00000356435.5	chr9	35	-	True	8376670	8376670	T	G	ENST00000356435.5:c.4443A>C	Q1481H	Missense	E_27	SNP	True	0	Class 0: This mutation can be originally modeled.	170aa	223aa	Ptprd	ENSMUSG00000028399.19	ENSMUST00000107289.9	chr4	35	-	SNP	Missense	E_27	75900886.0	75900886.0	C	G	ENSMUST00000107289.9:c.4443G>C	Q1481H	75900886.0	75900886.0	C	G	ENSMUST00000107289.9:c.4443G>C	Q1481H	AACR-H0186256	AACR-H0186256-M01-V01	AACR		False	False	False	False	False	393
PTPRD	ENSG00000153707.11	ENST00000356435.5	chr9	35	-	True	8376665	8376665	G	C	ENST00000356435.5:c.4448C>G	T1483R	Missense	E_27	SNP	True	0	Class 0: This mutation can be originally modeled.	172aa	221aa	Ptprd	ENSMUSG00000028399.19	ENSMUST00000107289.9	chr4	35	-	SNP	Missense	E_27	75900881.0	75900881.0	G	C	ENSMUST00000107289.9:c.4448C>G	T1483R	75900881.0	75900881.0	G	C	ENSMUST00000107289.9:c.4448C>G	T1483R	AACR-H0186263	AACR-H0186263-M01-V01	AACR		False	False	False	False	False	393
PTPRD	ENSG00000153707.11	ENST00000356435.5	chr9	35	-	True	8376676	8376676	G	A	ENST00000356435.5:c.4437C>T	L1479delinsL	Silent	E_27	SNP	True	0	Class 0: This mutation can be originally modeled.	168aa	225aa	Ptprd	ENSMUSG00000028399.19	ENSMUST00000107289.9	chr4	35	-	SNP	Silent	E_27	75900892.0	75900892.0	C	A	ENSMUST00000107289.9:c.4437G>T	L1479delinsL	75900892.0	75900892.0	C	A	ENSMUST00000107289.9:c.4437G>T	L1479delinsL	AACR-H0186274	AACR-H0186274-M01-V01	AACR		False	False	False	False	False	393
PTPRD	ENSG00000153707.11	ENST00000356435.5	chr9	35	-	True	8376681	8376681	C	T	ENST00000356435.5:c.4432G>A	G1478R	Missense	E_27	SNP	True	0	Class 0: This mutation can be originally modeled.	167aa	226aa	Ptprd	ENSMUSG00000028399.19	ENSMUST00000107289.9	chr4	35	-	SNP	Missense	E_27	75900897.0	75900897.0	C	T	ENSMUST00000107289.9:c.4432G>A	G1478R	75900897.0	75900897.0	C	T	ENSMUST00000107289.9:c.4432G>A	G1478R	AACR-H0186282	AACR-H0186282-M01-V01	AACR		False	False	False	False	False	393
PTPRD	ENSG00000153707.11	ENST00000356435.5	chr9	35	-	True	8376681	8376681	C	G	ENST00000356435.5:c.4432G>C	G1478R	Missense	E_27	SNP	True	0	Class 0: This mutation can be originally modeled.	167aa	226aa	Ptprd	ENSMUSG00000028399.19	ENSMUST00000107289.9	chr4	35	-	SNP	Missense	E_27	75900897.0	75900897.0	C	G	ENSMUST00000107289.9:c.4432G>C	G1478R	75900897.0	75900897.0	C	G	ENSMUST00000107289.9:c.4432G>C	G1478R	AACR-H0186285	AACR-H0186285-M01-V01	AACR		False	False	False	False	False	393
PTPRD	ENSG00000153707.11	ENST00000356435.5	chr9	35	-	True	8389243	8389243	C	T	ENST00000356435.5:c.4375G>A	E1459K	Missense	E_26	SNP	True	0	Class 0: This mutation can be originally modeled.	148aa	245aa	Ptprd	ENSMUSG00000028399.19	ENSMUST00000107289.9	chr4	35	-	SNP	Missense	E_26	75916749.0	75916749.0	C	T	ENSMUST00000107289.9:c.4375G>A	E1459K	75916749.0	75916749.0	C	T	ENSMUST00000107289.9:c.4375G>A	E1459K	AACR-H0186323	AACR-H0186323-M01-V01	AACR		False	False	False	False	False	393
PTPRD	ENSG00000153707.11	ENST00000356435.5	chr9	35	-	True	8389245	8389245	T	C	ENST00000356435.5:c.4373A>G	E1458G	Missense	E_26	SNP	True	0	Class 0: This mutation can be originally modeled.	147aa	246aa	Ptprd	ENSMUSG00000028399.19	ENSMUST00000107289.9	chr4	35	-	SNP	Missense	E_26	75916751.0	75916751.0	T	C	ENSMUST00000107289.9:c.4373A>G	E1458G	75916751.0	75916751.0	T	C	ENSMUST00000107289.9:c.4373A>G	E1458G	AACR-H0186367	AACR-H0186367-M01-V01	AACR		False	False	False	False	False	393
PTPRD	ENSG00000153707.11	ENST00000356435.5	chr9	35	-	True	8376719	8376719	C	T	ENST00000356435.5:c.4394G>A	C1465Y	Missense	E_27	SNP	True	0	Class 0: This mutation can be originally modeled.	154aa	239aa	Ptprd	ENSMUSG00000028399.19	ENSMUST00000107289.9	chr4	35	-	SNP	Missense	E_27	75900935.0	75900935.0	C	T	ENSMUST00000107289.9:c.4394G>A	C1465Y	75900935.0	75900935.0	C	T	ENSMUST00000107289.9:c.4394G>A	C1465Y	AACR-H0186406	AACR-H0186406-M01-V01	AACR		False	False	False	False	False	393
PTPRD	ENSG00000153707.11	ENST00000356435.5	chr9	35	-	True	8389233	8389233	C	T	ENST00000356435.5:c.4385G>A	R1462K	Missense	E_26	SNP	True	0	Class 0: This mutation can be originally modeled.	151aa	242aa	Ptprd	ENSMUSG00000028399.19	ENSMUST00000107289.9	chr4	35	-	SNP	Missense	E_26	75916739.0	75916739.0	C	T	ENSMUST00000107289.9:c.4385G>A	R1462K	75916739.0	75916739.0	C	T	ENSMUST00000107289.9:c.4385G>A	R1462K	AACR-H0186431	AACR-H0186431-M01-V01	AACR		False	False	False	False	False	393
PTPRD	ENSG00000153707.11	ENST00000356435.5	chr9	35	-	True	8389232	8389232	C	A	ENST00000356435.5:c.4386G>T	R1462S	Missense	E_26	SNP	True	0	Class 0: This mutation can be originally modeled.	151aa	242aa	Ptprd	ENSMUSG00000028399.19	ENSMUST00000107289.9	chr4	35	-	SNP	Missense	E_26	75916738.0	75916738.0	C	A	ENSMUST00000107289.9:c.4386G>T	R1462S	75916738.0	75916738.0	C	A	ENSMUST00000107289.9:c.4386G>T	R1462S	AACR-H0186441	AACR-H0186441-M01-V01	AACR		False	False	False	False	False	393
PTPRD	ENSG00000153707.11	ENST00000356435.5	chr9	35	-	True	8376663	8376663	G	C	ENST00000356435.5:c.4450C>G	L1484V	Missense	E_27	SNP	True	0	Class 0: This mutation can be originally modeled.	173aa	220aa	Ptprd	ENSMUSG00000028399.19	ENSMUST00000107289.9	chr4	35	-	SNP	Missense	E_27	75900879.0	75900879.0	G	C	ENSMUST00000107289.9:c.4450C>G	L1484V	75900879.0	75900879.0	G	C	ENSMUST00000107289.9:c.4450C>G	L1484V	AACR-H0186445	AACR-H0186445-M01-V01	AACR		False	False	False	False	False	393
PTPRD	ENSG00000153707.11	ENST00000356435.5	chr9	35	-	True	8376087	8376087	C	G	ENST00000356435.5:c.4510G>C	G1504R	Missense	E_28	SNP	True	0	Class 0: This mutation can be originally modeled.	193aa	200aa	Ptprd	ENSMUSG00000028399.19	ENSMUST00000107289.9	chr4	35	-	SNP	Missense	E_28	75900342.0	75900342.0	C	G	ENSMUST00000107289.9:c.4510G>C	G1504R	75900342.0	75900342.0	C	G	ENSMUST00000107289.9:c.4510G>C	G1504R	AACR-H0186458	AACR-H0186458-M01-V01	AACR		False	False	False	False	False	393
PTPRD	ENSG00000153707.11	ENST00000356435.5	chr9	35	-	True	8376078	8376078	C	T	ENST00000356435.5:c.4519G>A	E1507K	Missense	E_28	SNP	True	0	Class 0: This mutation can be originally modeled.	196aa	197aa	Ptprd	ENSMUSG00000028399.19	ENSMUST00000107289.9	chr4	35	-	SNP	Missense	E_28	75900333.0	75900333.0	C	T	ENSMUST00000107289.9:c.4519G>A	E1507K	75900333.0	75900333.0	C	T	ENSMUST00000107289.9:c.4519G>A	E1507K	AACR-H0186467	AACR-H0186467-M01-V01	AACR		False	False	False	False	False	393
PTPRD	ENSG00000153707.11	ENST00000356435.5	chr9	35	-	True	8376076	8376076	C	A	ENST00000356435.5:c.4521G>T	E1507D	Missense	E_28	SNP	True	0	Class 0: This mutation can be originally modeled.	196aa	197aa	Ptprd	ENSMUSG00000028399.19	ENSMUST00000107289.9	chr4	35	-	SNP	Missense	E_28	75900331.0	75900331.0	C	A	ENSMUST00000107289.9:c.4521G>T	E1507D	75900331.0	75900331.0	C	A	ENSMUST00000107289.9:c.4521G>T	E1507D	AACR-H0186473	AACR-H0186473-M01-V01	AACR		False	False	False	False	False	393
PTPRD	ENSG00000153707.11	ENST00000356435.5	chr9	35	-	True	8376048	8376048	T	G	ENST00000356435.5:c.4549A>C	T1517P	Missense	E_28	SNP	True	0	Class 0: This mutation can be originally modeled.	206aa	187aa	Ptprd	ENSMUSG00000028399.19	ENSMUST00000107289.9	chr4	35	-	SNP	Missense	E_28	75900303.0	75900303.0	T	G	ENSMUST00000107289.9:c.4549A>C	T1517P	75900303.0	75900303.0	T	G	ENSMUST00000107289.9:c.4549A>C	T1517P	AACR-H0186534	AACR-H0186534-M01-V01	AACR		False	False	False	False	False	393
PTPRD	ENSG00000153707.11	ENST00000356435.5	chr9	35	-	True	8376642	8376642	C	T	ENST00000356435.5:c.4471G>A	A1491T	Missense	E_27	SNP	True	0	Class 0: This mutation can be originally modeled.	180aa	213aa	Ptprd	ENSMUSG00000028399.19	ENSMUST00000107289.9	chr4	35	-	SNP	Missense	E_27	75900858.0	75900858.0	C	T	ENSMUST00000107289.9:c.4471G>A	A1491T	75900858.0	75900858.0	C	T	ENSMUST00000107289.9:c.4471G>A	A1491T	AACR-H0186586	AACR-H0186586-M01-V01	AACR		False	False	False	False	False	393
PTPRD	ENSG00000153707.11	ENST00000356435.5	chr9	35	-	True	8376651	8376651	C	G	ENST00000356435.5:c.4462G>C	V1488L	Missense	E_27	SNP	True	0	Class 0: This mutation can be originally modeled.	177aa	216aa	Ptprd	ENSMUSG00000028399.19	ENSMUST00000107289.9	chr4	35	-	SNP	Missense	E_27	75900867.0	75900867.0	C	G	ENSMUST00000107289.9:c.4462G>C	V1488L	75900867.0	75900867.0	C	G	ENSMUST00000107289.9:c.4462G>C	V1488L	AACR-H0186644	AACR-H0186644-M01-V01	AACR		False	False	False	False	False	393
PTPRD	ENSG00000153707.11	ENST00000356435.5	chr9	35	-	True	8376649	8376649	C	T	ENST00000356435.5:c.4464G>A	V1488delinsV	Silent	E_27	SNP	True	0	Class 0: This mutation can be originally modeled.	177aa	216aa	Ptprd	ENSMUSG00000028399.19	ENSMUST00000107289.9	chr4	35	-	SNP	Silent	E_27	75900865.0	75900865.0	C	T	ENSMUST00000107289.9:c.4464G>A	V1488delinsV	75900865.0	75900865.0	C	T	ENSMUST00000107289.9:c.4464G>A	V1488delinsV	AACR-H0186646	AACR-H0186646-M01-V01	AACR		False	False	False	False	False	393
PTPRD	ENSG00000153707.11	ENST00000356435.5	chr9	35	-	True	8376609	8376609	T	G	ENST00000356435.5:c.4504A>C	K1502Q	Missense	E_27	SNP	True	0	Class 0: This mutation can be originally modeled.	191aa	202aa	Ptprd	ENSMUSG00000028399.19	ENSMUST00000107289.9	chr4	35	-	SNP	Missense	E_27	75900825.0	75900825.0	T	G	ENSMUST00000107289.9:c.4504A>C	K1502Q	75900825.0	75900825.0	T	G	ENSMUST00000107289.9:c.4504A>C	K1502Q	AACR-H0186654	AACR-H0186654-M01-V01	AACR		False	False	False	False	False	393
PTPRD	ENSG00000153707.11	ENST00000356435.5	chr9	35	-	True	8376618	8376618	C	T	ENST00000356435.5:c.4495G>A	A1499T	Missense	E_27	SNP	True	0	Class 0: This mutation can be originally modeled.	188aa	205aa	Ptprd	ENSMUSG00000028399.19	ENSMUST00000107289.9	chr4	35	-	SNP	Missense	E_27	75900834.0	75900834.0	C	T	ENSMUST00000107289.9:c.4495G>A	A1499T	75900834.0	75900834.0	C	T	ENSMUST00000107289.9:c.4495G>A	A1499T	AACR-H0186657	AACR-H0186657-M01-V01	AACR		False	False	False	False	False	393
PTPRD	ENSG00000153707.11	ENST00000356435.5	chr9	35	-	True	8376630	8376630	C	T	ENST00000356435.5:c.4483G>A	V1495I	Missense	E_27	SNP	True	0	Class 0: This mutation can be originally modeled.	184aa	209aa	Ptprd	ENSMUSG00000028399.19	ENSMUST00000107289.9	chr4	35	-	SNP	Missense	E_27	75900846.0	75900846.0	C	T	ENSMUST00000107289.9:c.4483G>A	V1495I	75900846.0	75900846.0	C	T	ENSMUST00000107289.9:c.4483G>A	V1495I	AACR-H0186694	AACR-H0186694-M01-V01	AACR		False	False	False	False	False	393
PTPRD	ENSG00000153707.11	ENST00000356435.5	chr9	35	-	True	8389380	8389380	G	T	ENST00000356435.5:c.4238C>A	A1413D	Missense	E_26	SNP	True	0	Class 0: This mutation can be originally modeled.	102aa	291aa	Ptprd	ENSMUSG00000028399.19	ENSMUST00000107289.9	chr4	35	-	SNP	Missense	E_26	75916886.0	75916886.0	G	T	ENSMUST00000107289.9:c.4238C>A	A1413D	75916886.0	75916886.0	G	T	ENSMUST00000107289.9:c.4238C>A	A1413D	AACR-H0186732	AACR-H0186732-M01-V01	AACR		False	False	False	False	False	393
PTPRD	ENSG00000153707.11	ENST00000356435.5	chr9	35	-	True	8389387	8389387	C	A	ENST00000356435.5:c.4231G>T	V1411L	Missense	E_26	SNP	True	0	Class 0: This mutation can be originally modeled.	100aa	293aa	Ptprd	ENSMUSG00000028399.19	ENSMUST00000107289.9	chr4	35	-	SNP	Missense	E_26	75916893.0	75916893.0	C	A	ENSMUST00000107289.9:c.4231G>T	V1411L	75916893.0	75916893.0	C	A	ENSMUST00000107289.9:c.4231G>T	V1411L	AACR-H0186781	AACR-H0186781-M01-V01	AACR		False	False	False	False	False	393
PTPRD	ENSG00000153707.11	ENST00000356435.5	chr9	35	-	True	8389345	8389345	A	T	ENST00000356435.5:c.4273T>A	Y1425N	Missense	E_26	SNP	True	0	Class 0: This mutation can be originally modeled.	114aa	279aa	Ptprd	ENSMUSG00000028399.19	ENSMUST00000107289.9	chr4	35	-	SNP	Missense	E_26	75916851.0	75916851.0	A	T	ENSMUST00000107289.9:c.4273T>A	Y1425N	75916851.0	75916851.0	A	T	ENSMUST00000107289.9:c.4273T>A	Y1425N	AACR-H0186804	AACR-H0186804-M01-V01	AACR		False	False	False	False	False	393
PTPRD	ENSG00000153707.11	ENST00000356435.5	chr9	35	-	True	8389331	8389331	C	A	ENST00000356435.5:c.4287G>T	Q1429H	Missense	E_26	SNP	True	0	Class 0: This mutation can be originally modeled.	118aa	275aa	Ptprd	ENSMUSG00000028399.19	ENSMUST00000107289.9	chr4	35	-	SNP	Missense	E_26	75916837.0	75916837.0	C	A	ENSMUST00000107289.9:c.4287G>T	Q1429H	75916837.0	75916837.0	C	A	ENSMUST00000107289.9:c.4287G>T	Q1429H	AACR-H0186822	AACR-H0186822-M01-V01	AACR		False	False	False	False	False	393
PTPRD	ENSG00000153707.11	ENST00000356435.5	chr9	35	-	True	8389348	8389348	C	A	ENST00000356435.5:c.4270G>T	A1424S	Missense	E_26	SNP	True	0	Class 0: This mutation can be originally modeled.	113aa	280aa	Ptprd	ENSMUSG00000028399.19	ENSMUST00000107289.9	chr4	35	-	SNP	Missense	E_26	75916854.0	75916854.0	C	A	ENSMUST00000107289.9:c.4270G>T	A1424S	75916854.0	75916854.0	C	A	ENSMUST00000107289.9:c.4270G>T	A1424S	AACR-H0186829	AACR-H0186829-M01-V01	AACR		False	False	False	False	False	393
PTPRD	ENSG00000153707.11	ENST00000356435.5	chr9	35	-	True	8389359	8389359	C	A	ENST00000356435.5:c.4259G>T	R1420M	Missense	E_26	SNP	True	0	Class 0: This mutation can be originally modeled.	109aa	284aa	Ptprd	ENSMUSG00000028399.19	ENSMUST00000107289.9	chr4	35	-	SNP	Missense	E_26	75916865.0	75916865.0	C	A	ENSMUST00000107289.9:c.4259G>T	R1420M	75916865.0	75916865.0	C	A	ENSMUST00000107289.9:c.4259G>T	R1420M	AACR-H0186837	AACR-H0186837-M01-V01	AACR		False	False	False	False	False	393
PTPRD	ENSG00000153707.11	ENST00000356435.5	chr9	35	-	True	8404555	8404555	G	T	ENST00000356435.5:c.4192C>A	L1398I	Missense	E_25	SNP	True	0	Class 0: This mutation can be originally modeled.	87aa	306aa	Ptprd	ENSMUSG00000028399.19	ENSMUST00000107289.9	chr4	35	-	SNP	Missense	E_25	75930312.0	75930312.0	G	T	ENSMUST00000107289.9:c.4192C>A	L1398I	75930312.0	75930312.0	G	T	ENSMUST00000107289.9:c.4192C>A	L1398I	AACR-H0186878	AACR-H0186878-M01-V01	AACR		False	False	False	False	False	393
PTPRD	ENSG00000153707.11	ENST00000356435.5	chr9	35	-	True	8404555	8404555	G	A	ENST00000356435.5:c.4192C>T	L1398F	Missense	E_25	SNP	True	0	Class 0: This mutation can be originally modeled.	87aa	306aa	Ptprd	ENSMUSG00000028399.19	ENSMUST00000107289.9	chr4	35	-	SNP	Missense	E_25	75930312.0	75930312.0	G	A	ENSMUST00000107289.9:c.4192C>T	L1398F	75930312.0	75930312.0	G	A	ENSMUST00000107289.9:c.4192C>T	L1398F	AACR-H0186885	AACR-H0186885-M01-V01	AACR		False	False	False	False	False	393
PTPRD	ENSG00000153707.11	ENST00000356435.5	chr9	35	-	True	8404552	8404552	G	C	ENST00000356435.5:c.4195C>G	L1399V	Missense	E_25	SNP	True	0	Class 0: This mutation can be originally modeled.	88aa	305aa	Ptprd	ENSMUSG00000028399.19	ENSMUST00000107289.9	chr4	35	-	SNP	Missense	E_25	75930309.0	75930309.0	A	C	ENSMUST00000107289.9:c.4195T>G	L1399V	75930309.0	75930309.0	A	C	ENSMUST00000107289.9:c.4195T>G	L1399V	AACR-H0186891	AACR-H0186891-M01-V01	AACR		False	False	False	False	False	393
PTPRD	ENSG00000153707.11	ENST00000356435.5	chr9	35	-	True	8389407	8389407	C	T	ENST00000356435.5:c.4211G>A	G1404E	Missense	E_26	SNP	True	0	Class 0: This mutation can be originally modeled.	93aa	300aa	Ptprd	ENSMUSG00000028399.19	ENSMUST00000107289.9	chr4	35	-	SNP	Missense	E_26	75916913.0	75916913.0	C	T	ENSMUST00000107289.9:c.4211G>A	G1404E	75916913.0	75916913.0	C	T	ENSMUST00000107289.9:c.4211G>A	G1404E	AACR-H0186955	AACR-H0186955-M01-V01	AACR		False	False	False	False	False	393
PTPRD	ENSG00000153707.11	ENST00000356435.5	chr9	35	-	True	8389407	8389407	C	A	ENST00000356435.5:c.4211G>T	G1404V	Missense	E_26	SNP	True	0	Class 0: This mutation can be originally modeled.	93aa	300aa	Ptprd	ENSMUSG00000028399.19	ENSMUST00000107289.9	chr4	35	-	SNP	Missense	E_26	75916913.0	75916913.0	C	A	ENSMUST00000107289.9:c.4211G>T	G1404V	75916913.0	75916913.0	C	A	ENSMUST00000107289.9:c.4211G>T	G1404V	AACR-H0186958	AACR-H0186958-M01-V01	AACR		False	False	False	False	False	393
PTPRD	ENSG00000153707.11	ENST00000356435.5	chr9	35	-	True	8404540	8404540	C	G	ENST00000356435.5:c.4207G>C	E1403Q	Missense	E_25	SNP	True	0	Class 0: This mutation can be originally modeled.	92aa	301aa	Ptprd	ENSMUSG00000028399.19	ENSMUST00000107289.9	chr4	35	-	SNP	Missense	E_25	75930297.0	75930297.0	C	G	ENSMUST00000107289.9:c.4207G>C	E1403Q	75930297.0	75930297.0	C	G	ENSMUST00000107289.9:c.4207G>C	E1403Q	AACR-H0186965	AACR-H0186965-M01-V01	AACR		False	False	False	False	False	393
PTPRD	ENSG00000153707.11	ENST00000356435.5	chr9	35	-	True	8389282	8389282	G	T	ENST00000356435.5:c.4336C>A	Q1446K	Missense	E_26	SNP	True	0	Class 0: This mutation can be originally modeled.	135aa	258aa	Ptprd	ENSMUSG00000028399.19	ENSMUST00000107289.9	chr4	35	-	SNP	Missense	E_26	75916788.0	75916788.0	G	T	ENSMUST00000107289.9:c.4336C>A	Q1446K	75916788.0	75916788.0	G	T	ENSMUST00000107289.9:c.4336C>A	Q1446K	AACR-H0187003	AACR-H0187003-M01-V01	AACR		False	False	False	False	False	393
PTPRD	ENSG00000153707.11	ENST00000356435.5	chr9	35	-	True	8389286	8389286	C	T	ENST00000356435.5:c.4332G>A	W1444*	Nonsense	E_26	SNP	True	0	Class 0: This mutation can be originally modeled.	133aa	260aa	Ptprd	ENSMUSG00000028399.19	ENSMUST00000107289.9	chr4	35	-	SNP	Nonsense	E_26	75916792.0	75916792.0	C	T	ENSMUST00000107289.9:c.4332G>A	W1444*	75916792.0	75916792.0	C	T	ENSMUST00000107289.9:c.4332G>A	W1444*	AACR-H0187008	AACR-H0187008-M01-V01	AACR		False	False	False	False	False	393
PTPRD	ENSG00000153707.11	ENST00000356435.5	chr9	35	-	True	8389287	8389287	C	T	ENST00000356435.5:c.4331G>A	W1444*	Nonsense	E_26	SNP	True	0	Class 0: This mutation can be originally modeled.	133aa	260aa	Ptprd	ENSMUSG00000028399.19	ENSMUST00000107289.9	chr4	35	-	SNP	Nonsense	E_26	75916793.0	75916793.0	C	T	ENSMUST00000107289.9:c.4331G>A	W1444*	75916793.0	75916793.0	C	T	ENSMUST00000107289.9:c.4331G>A	W1444*	AACR-H0187052	AACR-H0187052-M01-V01	AACR		False	False	False	False	False	393
PTPRD	ENSG00000153707.11	ENST00000356435.5	chr9	35	-	True	8389292	8389292	C	T	ENST00000356435.5:c.4326G>A	M1442I	Missense	E_26	SNP	True	0	Class 0: This mutation can be originally modeled.	131aa	262aa	Ptprd	ENSMUSG00000028399.19	ENSMUST00000107289.9	chr4	35	-	SNP	Missense	E_26	75916798.0	75916798.0	C	T	ENSMUST00000107289.9:c.4326G>A	M1442I	75916798.0	75916798.0	C	T	ENSMUST00000107289.9:c.4326G>A	M1442I	AACR-H0187063	AACR-H0187063-M01-V01	AACR		False	False	False	False	False	393
PTPRD	ENSG00000153707.11	ENST00000356435.5	chr9	35	-	True	8389277	8389277	C	T	ENST00000356435.5:c.4341G>A	R1447delinsR	Silent	E_26	SNP	True	0	Class 0: This mutation can be originally modeled.	136aa	257aa	Ptprd	ENSMUSG00000028399.19	ENSMUST00000107289.9	chr4	35	-	SNP	Silent	E_26	75916783.0	75916783.0	T	T	ENSMUST00000107289.9:c.4341A>A	R1447delinsR	75916783.0	75916783.0	T	T	ENSMUST00000107289.9:c.4341A>A	R1447delinsR	AACR-H0187106	AACR-H0187106-M01-V01	AACR		False	False	False	False	False	393
PTPRD	ENSG00000153707.11	ENST00000356435.5	chr9	35	-	True	8389273	8389273	C	T	ENST00000356435.5:c.4345G>A	A1449T	Missense	E_26	SNP	True	0	Class 0: This mutation can be originally modeled.	138aa	255aa	Ptprd	ENSMUSG00000028399.19	ENSMUST00000107289.9	chr4	35	-	SNP	Missense	E_26	75916779.0	75916779.0	C	T	ENSMUST00000107289.9:c.4345G>A	A1449T	75916779.0	75916779.0	C	T	ENSMUST00000107289.9:c.4345G>A	A1449T	AACR-H0187118	AACR-H0187118-M01-V01	AACR		False	False	False	False	False	393
PTPRD	ENSG00000153707.11	ENST00000356435.5	chr9	35	-	True	8389269	8389269	G	A	ENST00000356435.5:c.4349C>T	T1450I	Missense	E_26	SNP	True	0	Class 0: This mutation can be originally modeled.	139aa	254aa	Ptprd	ENSMUSG00000028399.19	ENSMUST00000107289.9	chr4	35	-	SNP	Missense	E_26	75916775.0	75916775.0	G	A	ENSMUST00000107289.9:c.4349C>T	T1450I	75916775.0	75916775.0	G	A	ENSMUST00000107289.9:c.4349C>T	T1450I	AACR-H0187134	AACR-H0187134-M01-V01	AACR		False	False	False	False	False	393
PTPRD	ENSG00000153707.11	ENST00000356435.5	chr9	35	-	True	8389324	8389324	G	C	ENST00000356435.5:c.4294C>G	L1432V	Missense	E_26	SNP	True	0	Class 0: This mutation can be originally modeled.	121aa	272aa	Ptprd	ENSMUSG00000028399.19	ENSMUST00000107289.9	chr4	35	-	SNP	Missense	E_26	75916830.0	75916830.0	G	C	ENSMUST00000107289.9:c.4294C>G	L1432V	75916830.0	75916830.0	G	C	ENSMUST00000107289.9:c.4294C>G	L1432V	AACR-H0187139	AACR-H0187139-M01-V01	AACR		False	False	False	False	False	393
PTPRD	ENSG00000153707.11	ENST00000356435.5	chr9	35	-	True	8389324	8389324	G	A	ENST00000356435.5:c.4294C>T	L1432F	Missense	E_26	SNP	True	0	Class 0: This mutation can be originally modeled.	121aa	272aa	Ptprd	ENSMUSG00000028399.19	ENSMUST00000107289.9	chr4	35	-	SNP	Missense	E_26	75916830.0	75916830.0	G	A	ENSMUST00000107289.9:c.4294C>T	L1432F	75916830.0	75916830.0	G	A	ENSMUST00000107289.9:c.4294C>T	L1432F	AACR-H0187141	AACR-H0187141-M01-V01	AACR		False	False	False	False	False	393
PTPRD	ENSG00000153707.11	ENST00000356435.5	chr9	35	-	True	8389321	8389321	G	A	ENST00000356435.5:c.4297C>T	P1433S	Missense	E_26	SNP	True	0	Class 0: This mutation can be originally modeled.	122aa	271aa	Ptprd	ENSMUSG00000028399.19	ENSMUST00000107289.9	chr4	35	-	SNP	Missense	E_26	75916827.0	75916827.0	G	A	ENSMUST00000107289.9:c.4297C>T	P1433S	75916827.0	75916827.0	G	A	ENSMUST00000107289.9:c.4297C>T	P1433S	AACR-H0187155	AACR-H0187155-M01-V01	AACR		False	False	False	False	False	393
PTPRD	ENSG00000153707.11	ENST00000356435.5	chr9	35	-	True	8389296	8389296	C	T	ENST00000356435.5:c.4322G>A	R1441K	Missense	E_26	SNP	True	0	Class 0: This mutation can be originally modeled.	130aa	263aa	Ptprd	ENSMUSG00000028399.19	ENSMUST00000107289.9	chr4	35	-	SNP	Missense	E_26	75916802.0	75916802.0	C	T	ENSMUST00000107289.9:c.4322G>A	R1441K	75916802.0	75916802.0	C	T	ENSMUST00000107289.9:c.4322G>A	R1441K	AACR-H0187208	AACR-H0187208-M01-V01	AACR		False	False	False	False	False	393
PTPRD	ENSG00000153707.11	ENST00000356435.5	chr9	35	-	True	8389298	8389298	C	T	ENST00000356435.5:c.4320G>A	W1440*	Nonsense	E_26	SNP	True	0	Class 0: This mutation can be originally modeled.	129aa	264aa	Ptprd	ENSMUSG00000028399.19	ENSMUST00000107289.9	chr4	35	-	SNP	Nonsense	E_26	75916804.0	75916804.0	C	T	ENSMUST00000107289.9:c.4320G>A	W1440*	75916804.0	75916804.0	C	T	ENSMUST00000107289.9:c.4320G>A	W1440*	AACR-H0187215	AACR-H0187215-M01-V01	AACR		False	False	False	False	False	393
PTPRD	ENSG00000153707.11	ENST00000356435.5	chr9	35	-	True	8389306	8389306	C	A	ENST00000356435.5:c.4312G>T	D1438Y	Missense	E_26	SNP	True	0	Class 0: This mutation can be originally modeled.	127aa	266aa	Ptprd	ENSMUSG00000028399.19	ENSMUST00000107289.9	chr4	35	-	SNP	Missense	E_26	75916812.0	75916812.0	C	A	ENSMUST00000107289.9:c.4312G>T	D1438Y	75916812.0	75916812.0	C	A	ENSMUST00000107289.9:c.4312G>T	D1438Y	AACR-H0187269	AACR-H0187269-M01-V01	AACR		False	False	False	False	False	393
PTPRD	ENSG00000153707.11	ENST00000356435.5	chr9	35	-	True	8389304	8389304	G	T	ENST00000356435.5:c.4314C>A	D1438E	Missense	E_26	SNP	True	0	Class 0: This mutation can be originally modeled.	127aa	266aa	Ptprd	ENSMUSG00000028399.19	ENSMUST00000107289.9	chr4	35	-	SNP	Missense	E_26	75916810.0	75916810.0	G	T	ENSMUST00000107289.9:c.4314C>A	D1438E	75916810.0	75916810.0	G	T	ENSMUST00000107289.9:c.4314C>A	D1438E	AACR-H0187270	AACR-H0187270-M01-V01	AACR		False	False	False	False	False	393
PTPRD	ENSG00000153707.11	ENST00000356435.5	chr9	35	-	True	8376044	8376044	G	A	ENST00000356435.5:c.4553C>T	A1518V	Missense	E_28	SNP	True	0	Class 0: This mutation can be originally modeled.	207aa	186aa	Ptprd	ENSMUSG00000028399.19	ENSMUST00000107289.9	chr4	35	-	SNP	Missense	E_28	75900299.0	75900299.0	G	A	ENSMUST00000107289.9:c.4553C>T	A1518V	75900299.0	75900299.0	G	A	ENSMUST00000107289.9:c.4553C>T	A1518V	AACR-H0187275	AACR-H0187275-M01-V01	AACR		False	False	False	False	False	393
PTPRD	ENSG00000153707.11	ENST00000356435.5	chr9	35	-	True	8341818	8341818	C	A	ENST00000356435.5:c.4822G>T	A1608S	Missense	E_29	SNP	True	0	Class 0: This mutation can be originally modeled.	297aa	96aa	Ptprd	ENSMUSG00000028399.19	ENSMUST00000107289.9	chr4	35	-	SNP	Missense	E_29	75875458.0	75875458.0	C	A	ENSMUST00000107289.9:c.4822G>T	A1608S	75875458.0	75875458.0	C	A	ENSMUST00000107289.9:c.4822G>T	A1608S	AACR-H0187280	AACR-H0187280-M01-V01	AACR		False	False	False	False	False	393
PTPRD	ENSG00000153707.11	ENST00000356435.5	chr9	35	-	True	8341820	8341820	T	C	ENST00000356435.5:c.4820A>G	D1607G	Missense	E_29	SNP	True	0	Class 0: This mutation can be originally modeled.	296aa	97aa	Ptprd	ENSMUSG00000028399.19	ENSMUST00000107289.9	chr4	35	-	SNP	Missense	E_29	75875460.0	75875460.0	T	C	ENSMUST00000107289.9:c.4820A>G	D1607G	75875460.0	75875460.0	T	C	ENSMUST00000107289.9:c.4820A>G	D1607G	AACR-H0187281	AACR-H0187281-M01-V01	AACR		False	False	False	False	False	393
PTPRD	ENSG00000153707.11	ENST00000356435.5	chr9	35	-	True	8341824	8341824	G	A	ENST00000356435.5:c.4816C>T	H1606Y	Missense	E_29	SNP	True	0	Class 0: This mutation can be originally modeled.	295aa	98aa	Ptprd	ENSMUSG00000028399.19	ENSMUST00000107289.9	chr4	35	-	SNP	Missense	E_29	75875464.0	75875464.0	G	A	ENSMUST00000107289.9:c.4816C>T	H1606Y	75875464.0	75875464.0	G	A	ENSMUST00000107289.9:c.4816C>T	H1606Y	AACR-H0187342	AACR-H0187342-M01-V01	AACR		False	False	False	False	False	393
PTPRD	ENSG00000153707.11	ENST00000356435.5	chr9	35	-	True	8341782	8341782	C	G	ENST00000356435.5:c.4858G>C	V1620L	Missense	E_29	SNP	True	0	Class 0: This mutation can be originally modeled.	309aa	84aa	Ptprd	ENSMUSG00000028399.19	ENSMUST00000107289.9	chr4	35	-	SNP	Missense	E_29	75875422.0	75875422.0	C	G	ENSMUST00000107289.9:c.4858G>C	V1620L	75875422.0	75875422.0	C	G	ENSMUST00000107289.9:c.4858G>C	V1620L	AACR-H0187358	AACR-H0187358-M01-V01	AACR		False	False	False	False	False	393
PTPRD	ENSG00000153707.11	ENST00000356435.5	chr9	35	-	True	8341794	8341794	C	T	ENST00000356435.5:c.4846G>A	G1616R	Missense	E_29	SNP	True	0	Class 0: This mutation can be originally modeled.	305aa	88aa	Ptprd	ENSMUSG00000028399.19	ENSMUST00000107289.9	chr4	35	-	SNP	Missense	E_29	75875434.0	75875434.0	C	T	ENSMUST00000107289.9:c.4846G>A	G1616R	75875434.0	75875434.0	C	T	ENSMUST00000107289.9:c.4846G>A	G1616R	AACR-H0187392	AACR-H0187392-M01-V01	AACR		False	False	False	False	False	393
PTPRD	ENSG00000153707.11	ENST00000356435.5	chr9	35	-	True	8341793	8341793	C	A	ENST00000356435.5:c.4847G>T	G1616V	Missense	E_29	SNP	True	0	Class 0: This mutation can be originally modeled.	305aa	88aa	Ptprd	ENSMUSG00000028399.19	ENSMUST00000107289.9	chr4	35	-	SNP	Missense	E_29	75875433.0	75875433.0	C	A	ENSMUST00000107289.9:c.4847G>T	G1616V	75875433.0	75875433.0	C	A	ENSMUST00000107289.9:c.4847G>T	G1616V	AACR-H0187394	AACR-H0187394-M01-V01	AACR		False	False	False	False	False	393
PTPRD	ENSG00000153707.11	ENST00000356435.5	chr9	35	-	True	8341787	8341787	G	A	ENST00000356435.5:c.4853C>T	T1618I	Missense	E_29	SNP	True	0	Class 0: This mutation can be originally modeled.	307aa	86aa	Ptprd	ENSMUSG00000028399.19	ENSMUST00000107289.9	chr4	35	-	SNP	Missense	E_29	75875427.0	75875427.0	G	A	ENSMUST00000107289.9:c.4853C>T	T1618I	75875427.0	75875427.0	G	A	ENSMUST00000107289.9:c.4853C>T	T1618I	AACR-H0187397	AACR-H0187397-M01-V01	AACR		False	False	False	False	False	393
PTPRD	ENSG00000153707.11	ENST00000356435.5	chr9	35	-	True	8341786	8341786	G	A	ENST00000356435.5:c.4854C>T	T1618delinsT	Silent	E_29	SNP	True	0	Class 0: This mutation can be originally modeled.	307aa	86aa	Ptprd	ENSMUSG00000028399.19	ENSMUST00000107289.9	chr4	35	-	SNP	Silent	E_29	75875426.0	75875426.0	G	A	ENSMUST00000107289.9:c.4854C>T	T1618delinsT	75875426.0	75875426.0	G	A	ENSMUST00000107289.9:c.4854C>T	T1618delinsT	AACR-H0187401	AACR-H0187401-M01-V01	AACR		False	False	False	False	False	393
PTPRD	ENSG00000153707.11	ENST00000356435.5	chr9	35	-	True	8341871	8341871	G	T	ENST00000356435.5:c.4769C>A	A1590D	Missense	E_29	SNP	True	0	Class 0: This mutation can be originally modeled.	279aa	114aa	Ptprd	ENSMUSG00000028399.19	ENSMUST00000107289.9	chr4	35	-	SNP	Missense	E_29	75875511.0	75875511.0	G	T	ENSMUST00000107289.9:c.4769C>A	A1590D	75875511.0	75875511.0	G	T	ENSMUST00000107289.9:c.4769C>A	A1590D	AACR-H0187437	AACR-H0187437-M01-V01	AACR		False	False	False	False	False	393
PTPRD	ENSG00000153707.11	ENST00000356435.5	chr9	35	-	True	8341871	8341871	G	A	ENST00000356435.5:c.4769C>T	A1590V	Missense	E_29	SNP	True	0	Class 0: This mutation can be originally modeled.	279aa	114aa	Ptprd	ENSMUSG00000028399.19	ENSMUST00000107289.9	chr4	35	-	SNP	Missense	E_29	75875511.0	75875511.0	G	A	ENSMUST00000107289.9:c.4769C>T	A1590V	75875511.0	75875511.0	G	A	ENSMUST00000107289.9:c.4769C>T	A1590V	AACR-H0187445	AACR-H0187445-M01-V01	AACR		False	False	False	False	False	393
PTPRD	ENSG00000153707.11	ENST00000356435.5	chr9	35	-	True	8341857	8341857	T	A	ENST00000356435.5:c.4783A>T	M1595L	Missense	E_29	SNP	True	0	Class 0: This mutation can be originally modeled.	284aa	109aa	Ptprd	ENSMUSG00000028399.19	ENSMUST00000107289.9	chr4	35	-	SNP	Missense	E_29	75875497.0	75875497.0	T	A	ENSMUST00000107289.9:c.4783A>T	M1595L	75875497.0	75875497.0	T	A	ENSMUST00000107289.9:c.4783A>T	M1595L	AACR-H0187498	AACR-H0187498-M01-V01	AACR		False	False	False	False	False	393
PTPRD	ENSG00000153707.11	ENST00000356435.5	chr9	35	-	True	8341867	8341867	C	A	ENST00000356435.5:c.4773G>T	Q1591H	Missense	E_29	SNP	True	0	Class 0: This mutation can be originally modeled.	280aa	113aa	Ptprd	ENSMUSG00000028399.19	ENSMUST00000107289.9	chr4	35	-	SNP	Missense	E_29	75875507.0	75875507.0	C	A	ENSMUST00000107289.9:c.4773G>T	Q1591H	75875507.0	75875507.0	C	A	ENSMUST00000107289.9:c.4773G>T	Q1591H	AACR-H0187531	AACR-H0187531-M01-V01	AACR		False	False	False	False	False	393
PTPRD	ENSG00000153707.11	ENST00000356435.5	chr9	35	-	True	8341859	8341859	T	C	ENST00000356435.5:c.4781A>G	Y1594C	Missense	E_29	SNP	True	0	Class 0: This mutation can be originally modeled.	283aa	110aa	Ptprd	ENSMUSG00000028399.19	ENSMUST00000107289.9	chr4	35	-	SNP	Missense	E_29	75875499.0	75875499.0	T	C	ENSMUST00000107289.9:c.4781A>G	Y1594C	75875499.0	75875499.0	T	C	ENSMUST00000107289.9:c.4781A>G	Y1594C	AACR-H0187547	AACR-H0187547-M01-V01	AACR		False	False	False	False	False	393
PTPRD	ENSG00000153707.11	ENST00000356435.5	chr9	35	-	True	8341713	8341713	C	A	ENST00000356435.5:c.4927G>T	G1643*	Nonsense	E_29	SNP	True	0	Class 0: This mutation can be originally modeled.	332aa	61aa	Ptprd	ENSMUSG00000028399.19	ENSMUST00000107289.9	chr4	35	-	SNP	Nonsense	E_29	75875353.0	75875353.0	C	A	ENSMUST00000107289.9:c.4927G>T	G1643*	75875353.0	75875353.0	C	A	ENSMUST00000107289.9:c.4927G>T	G1643*	AACR-H0187602	AACR-H0187602-M01-V01	AACR		False	False	False	False	False	393
PTPRD	ENSG00000153707.11	ENST00000356435.5	chr9	35	-	True	8341255	8341255	G	A	ENST00000356435.5:c.4961C>T	S1654L	Missense	E_30	SNP	True	0	Class 0: This mutation can be originally modeled.	343aa	50aa	Ptprd	ENSMUSG00000028399.19	ENSMUST00000107289.9	chr4	35	-	SNP	Missense	E_30	75874708.0	75874708.0	G	A	ENSMUST00000107289.9:c.4961C>T	S1654L	75874708.0	75874708.0	G	A	ENSMUST00000107289.9:c.4961C>T	S1654L	AACR-H0187642	AACR-H0187642-M01-V01	AACR		False	False	False	False	False	393
PTPRD	ENSG00000153707.11	ENST00000356435.5	chr9	35	-	True	8341267	8341267	C	A	ENST00000356435.5:c.4949G>T	R1650L	Missense	E_30	SNP	True	0	Class 0: This mutation can be originally modeled.	339aa	54aa	Ptprd	ENSMUSG00000028399.19	ENSMUST00000107289.9	chr4	35	-	SNP	Missense	E_30	75874720.0	75874720.0	C	A	ENSMUST00000107289.9:c.4949G>T	R1650L	75874720.0	75874720.0	C	A	ENSMUST00000107289.9:c.4949G>T	R1650L	AACR-H0187677	AACR-H0187677-M01-V01	AACR		False	False	False	False	False	393
PTPRD	ENSG00000153707.11	ENST00000356435.5	chr9	35	-	True	8341735	8341735	T	C	ENST00000356435.5:c.4905A>G	I1635M	Missense	E_29	SNP	True	0	Class 0: This mutation can be originally modeled.	324aa	69aa	Ptprd	ENSMUSG00000028399.19	ENSMUST00000107289.9	chr4	35	-	SNP	Missense	E_29	75875375.0	75875375.0	T	C	ENSMUST00000107289.9:c.4905A>G	I1635M	75875375.0	75875375.0	T	C	ENSMUST00000107289.9:c.4905A>G	I1635M	AACR-H0187719	AACR-H0187719-M01-V01	AACR		False	False	False	False	False	393
PTPRD	ENSG00000153707.11	ENST00000356435.5	chr9	35	-	True	8341734	8341734	C	T	ENST00000356435.5:c.4906G>A	E1636K	Missense	E_29	SNP	True	0	Class 0: This mutation can be originally modeled.	325aa	68aa	Ptprd	ENSMUSG00000028399.19	ENSMUST00000107289.9	chr4	35	-	SNP	Missense	E_29	75875374.0	75875374.0	C	T	ENSMUST00000107289.9:c.4906G>A	E1636K	75875374.0	75875374.0	C	T	ENSMUST00000107289.9:c.4906G>A	E1636K	AACR-H0187721	AACR-H0187721-M01-V01	AACR		False	False	False	False	False	393
PTPRD	ENSG00000153707.11	ENST00000356435.5	chr9	35	-	True	8341755	8341755	T	C	ENST00000356435.5:c.4885A>G	I1629V	Missense	E_29	SNP	True	0	Class 0: This mutation can be originally modeled.	318aa	75aa	Ptprd	ENSMUSG00000028399.19	ENSMUST00000107289.9	chr4	35	-	SNP	Missense	E_29	75875395.0	75875395.0	T	C	ENSMUST00000107289.9:c.4885A>G	I1629V	75875395.0	75875395.0	T	C	ENSMUST00000107289.9:c.4885A>G	I1629V	AACR-H0187725	AACR-H0187725-M01-V01	AACR		False	False	False	False	False	393
PTPRD	ENSG00000153707.11	ENST00000356435.5	chr9	35	-	True	8341776	8341776	C	A	ENST00000356435.5:c.4864G>T	A1622S	Missense	E_29	SNP	True	0	Class 0: This mutation can be originally modeled.	311aa	82aa	Ptprd	ENSMUSG00000028399.19	ENSMUST00000107289.9	chr4	35	-	SNP	Missense	E_29	75875416.0	75875416.0	C	A	ENSMUST00000107289.9:c.4864G>T	A1622S	75875416.0	75875416.0	C	A	ENSMUST00000107289.9:c.4864G>T	A1622S	AACR-H0187732	AACR-H0187732-M01-V01	AACR		False	False	False	False	False	393
PTPRD	ENSG00000153707.11	ENST00000356435.5	chr9	35	-	True	8341773	8341773	T	C	ENST00000356435.5:c.4867A>G	R1623G	Missense	E_29	SNP	True	0	Class 0: This mutation can be originally modeled.	312aa	81aa	Ptprd	ENSMUSG00000028399.19	ENSMUST00000107289.9	chr4	35	-	SNP	Missense	E_29	75875413.0	75875413.0	T	C	ENSMUST00000107289.9:c.4867A>G	R1623G	75875413.0	75875413.0	T	C	ENSMUST00000107289.9:c.4867A>G	R1623G	AACR-H0187738	AACR-H0187738-M01-V01	AACR		False	False	False	False	False	393
PTPRD	ENSG00000153707.11	ENST00000356435.5	chr9	35	-	True	8341765	8341765	C	G	ENST00000356435.5:c.4875G>C	L1625F	Missense	E_29	SNP	True	0	Class 0: This mutation can be originally modeled.	314aa	79aa	Ptprd	ENSMUSG00000028399.19	ENSMUST00000107289.9	chr4	35	-	SNP	Missense	E_29	75875405.0	75875405.0	C	G	ENSMUST00000107289.9:c.4875G>C	L1625F	75875405.0	75875405.0	C	G	ENSMUST00000107289.9:c.4875G>C	L1625F	AACR-H0187745	AACR-H0187745-M01-V01	AACR		False	False	False	False	False	393
PTPRD	ENSG00000153707.11	ENST00000356435.5	chr9	35	-	True	8341720	8341720	A	C	ENST00000356435.5:c.4920T>G	N1640K	Missense	E_29	SNP	True	0	Class 0: This mutation can be originally modeled.	329aa	64aa	Ptprd	ENSMUSG00000028399.19	ENSMUST00000107289.9	chr4	35	-	SNP	Missense	E_29	75875360.0	75875360.0	A	C	ENSMUST00000107289.9:c.4920T>G	N1640K	75875360.0	75875360.0	A	C	ENSMUST00000107289.9:c.4920T>G	N1640K	AACR-H0187768	AACR-H0187768-M01-V01	AACR		False	False	False	False	False	393
PTPRD	ENSG00000153707.11	ENST00000356435.5	chr9	35	-	True	8341727	8341727	C	A	ENST00000356435.5:c.4913G>T	G1638V	Missense	E_29	SNP	True	0	Class 0: This mutation can be originally modeled.	327aa	66aa	Ptprd	ENSMUSG00000028399.19	ENSMUST00000107289.9	chr4	35	-	SNP	Missense	E_29	75875367.0	75875367.0	C	A	ENSMUST00000107289.9:c.4913G>T	G1638V	75875367.0	75875367.0	C	A	ENSMUST00000107289.9:c.4913G>T	G1638V	AACR-H0187802	AACR-H0187802-M01-V01	AACR		False	False	False	False	False	393
PTPRD	ENSG00000153707.11	ENST00000356435.5	chr9	35	-	True	8341725	8341725	C	A	ENST00000356435.5:c.4915G>T	E1639*	Nonsense	E_29	SNP	True	0	Class 0: This mutation can be originally modeled.	328aa	65aa	Ptprd	ENSMUSG00000028399.19	ENSMUST00000107289.9	chr4	35	-	SNP	Nonsense	E_29	75875365.0	75875365.0	C	A	ENSMUST00000107289.9:c.4915G>T	E1639*	75875365.0	75875365.0	C	A	ENSMUST00000107289.9:c.4915G>T	E1639*	AACR-H0187820	AACR-H0187820-M01-V01	AACR		False	False	False	False	False	393
PTPRD	ENSG00000153707.11	ENST00000356435.5	chr9	35	-	True	8341723	8341723	C	G	ENST00000356435.5:c.4917G>C	E1639D	Missense	E_29	SNP	True	0	Class 0: This mutation can be originally modeled.	328aa	65aa	Ptprd	ENSMUSG00000028399.19	ENSMUST00000107289.9	chr4	35	-	SNP	Missense	E_29	75875363.0	75875363.0	C	G	ENSMUST00000107289.9:c.4917G>C	E1639D	75875363.0	75875363.0	C	G	ENSMUST00000107289.9:c.4917G>C	E1639D	AACR-H0187827	AACR-H0187827-M01-V01	AACR		False	False	False	False	False	393
PTPRD	ENSG00000153707.11	ENST00000356435.5	chr9	35	-	True	8375964	8375964	C	A	ENST00000356435.5:c.4633G>T	D1545Y	Missense	E_28	SNP	True	0	Class 0: This mutation can be originally modeled.	234aa	159aa	Ptprd	ENSMUSG00000028399.19	ENSMUST00000107289.9	chr4	35	-	SNP	Missense	E_28	75900219.0	75900219.0	C	A	ENSMUST00000107289.9:c.4633G>T	D1545Y	75900219.0	75900219.0	C	A	ENSMUST00000107289.9:c.4633G>T	D1545Y	AACR-H0187861	AACR-H0187861-M01-V01	AACR		False	False	False	False	False	393
PTPRD	ENSG00000153707.11	ENST00000356435.5	chr9	35	-	True	8375976	8375976	A	G	ENST00000356435.5:c.4621T>C	C1541R	Missense	E_28	SNP	True	0	Class 0: This mutation can be originally modeled.	230aa	163aa	Ptprd	ENSMUSG00000028399.19	ENSMUST00000107289.9	chr4	35	-	SNP	Missense	E_28	75900231.0	75900231.0	A	G	ENSMUST00000107289.9:c.4621T>C	C1541R	75900231.0	75900231.0	A	G	ENSMUST00000107289.9:c.4621T>C	C1541R	AACR-H0187872	AACR-H0187872-M01-V01	AACR		False	False	False	False	False	393
PTPRD	ENSG00000153707.11	ENST00000356435.5	chr9	35	-	True	8375970	8375970	G	C	ENST00000356435.5:c.4627C>G	P1543A	Missense	E_28	SNP	True	0	Class 0: This mutation can be originally modeled.	232aa	161aa	Ptprd	ENSMUSG00000028399.19	ENSMUST00000107289.9	chr4	35	-	SNP	Missense	E_28	75900225.0	75900225.0	G	C	ENSMUST00000107289.9:c.4627C>G	P1543A	75900225.0	75900225.0	G	C	ENSMUST00000107289.9:c.4627C>G	P1543A	AACR-H0187889	AACR-H0187889-M01-V01	AACR		False	False	False	False	False	393
PTPRD	ENSG00000153707.11	ENST00000356435.5	chr9	35	-	True	8375958	8375958	C	G	ENST00000356435.5:c.4639G>C	G1547R	Missense	E_28	SNP	True	0	Class 0: This mutation can be originally modeled.	236aa	157aa	Ptprd	ENSMUSG00000028399.19	ENSMUST00000107289.9	chr4	35	-	SNP	Missense	E_28	75900213.0	75900213.0	C	G	ENSMUST00000107289.9:c.4639G>C	G1547R	75900213.0	75900213.0	C	G	ENSMUST00000107289.9:c.4639G>C	G1547R	AACR-H0187909	AACR-H0187909-M01-V01	AACR		False	False	False	False	False	393
PTPRD	ENSG00000153707.11	ENST00000356435.5	chr9	35	-	True	8375950	8375950	C	T	ENST00000356435.5:c.4647G>A	M1549I	Missense	E_28	SNP	True	0	Class 0: This mutation can be originally modeled.	238aa	155aa	Ptprd	ENSMUSG00000028399.19	ENSMUST00000107289.9	chr4	35	-	SNP	Missense	E_28	75900205.0	75900205.0	C	T	ENSMUST00000107289.9:c.4647G>A	M1549I	75900205.0	75900205.0	C	T	ENSMUST00000107289.9:c.4647G>A	M1549I	AACR-H0187951	AACR-H0187951-M01-V01	AACR		False	False	False	False	False	393
PTPRD	ENSG00000153707.11	ENST00000356435.5	chr9	35	-	True	8375945	8375945	A	G	ENST00000356435.5:c.4652T>C	V1551A	Missense	E_28	SNP	True	0	Class 0: This mutation can be originally modeled.	240aa	153aa	Ptprd	ENSMUSG00000028399.19	ENSMUST00000107289.9	chr4	35	-	SNP	Missense	E_28	75900200.0	75900200.0	A	G	ENSMUST00000107289.9:c.4652T>C	V1551A	75900200.0	75900200.0	A	G	ENSMUST00000107289.9:c.4652T>C	V1551A	AACR-H0187963	AACR-H0187963-M01-V01	AACR		False	False	False	False	False	393
PTPRD	ENSG00000153707.11	ENST00000356435.5	chr9	35	-	True	8376033	8376033	G	T	ENST00000356435.5:c.4564C>A	H1522N	Missense	E_28	SNP	True	0	Class 0: This mutation can be originally modeled.	211aa	182aa	Ptprd	ENSMUSG00000028399.19	ENSMUST00000107289.9	chr4	35	-	SNP	Missense	E_28	75900288.0	75900288.0	G	T	ENSMUST00000107289.9:c.4564C>A	H1522N	75900288.0	75900288.0	G	T	ENSMUST00000107289.9:c.4564C>A	H1522N	AACR-H0187980	AACR-H0187980-M01-V01	AACR		False	False	False	False	False	393
PTPRD	ENSG00000153707.11	ENST00000356435.5	chr9	35	-	True	8376034	8376034	A	T	ENST00000356435.5:c.4563T>A	D1521E	Missense	E_28	SNP	True	0	Class 0: This mutation can be originally modeled.	210aa	183aa	Ptprd	ENSMUSG00000028399.19	ENSMUST00000107289.9	chr4	35	-	SNP	Missense	E_28	75900289.0	75900289.0	A	T	ENSMUST00000107289.9:c.4563T>A	D1521E	75900289.0	75900289.0	A	T	ENSMUST00000107289.9:c.4563T>A	D1521E	AACR-H0187982	AACR-H0187982-M01-V01	AACR		False	False	False	False	False	393
PTPRD	ENSG00000153707.11	ENST00000356435.5	chr9	35	-	True	8376029	8376029	C	A	ENST00000356435.5:c.4568G>T	G1523V	Missense	E_28	SNP	True	0	Class 0: This mutation can be originally modeled.	212aa	181aa	Ptprd	ENSMUSG00000028399.19	ENSMUST00000107289.9	chr4	35	-	SNP	Missense	E_28	75900284.0	75900284.0	C	A	ENSMUST00000107289.9:c.4568G>T	G1523V	75900284.0	75900284.0	C	A	ENSMUST00000107289.9:c.4568G>T	G1523V	AACR-H0187992	AACR-H0187992-M01-V01	AACR		False	False	False	False	False	393
PTPRD	ENSG00000153707.11	ENST00000356435.5	chr9	35	-	True	8376038	8376038	G	T	ENST00000356435.5:c.4559C>A	P1520H	Missense	E_28	SNP	True	0	Class 0: This mutation can be originally modeled.	209aa	184aa	Ptprd	ENSMUSG00000028399.19	ENSMUST00000107289.9	chr4	35	-	SNP	Missense	E_28	75900293.0	75900293.0	G	T	ENSMUST00000107289.9:c.4559C>A	P1520H	75900293.0	75900293.0	G	T	ENSMUST00000107289.9:c.4559C>A	P1520H	AACR-H0188035	AACR-H0188035-M01-V01	AACR		False	False	False	False	False	393
PTPRD	ENSG00000153707.11	ENST00000356435.5	chr9	35	-	True	8376021	8376021	C	T	ENST00000356435.5:c.4576G>A	E1526K	Missense	E_28	SNP	True	0	Class 0: This mutation can be originally modeled.	215aa	178aa	Ptprd	ENSMUSG00000028399.19	ENSMUST00000107289.9	chr4	35	-	SNP	Missense	E_28	75900276.0	75900276.0	C	T	ENSMUST00000107289.9:c.4576G>A	E1526K	75900276.0	75900276.0	C	T	ENSMUST00000107289.9:c.4576G>A	E1526K	AACR-H0188077	AACR-H0188077-M01-V01	AACR		False	False	False	False	False	393
PTPRD	ENSG00000153707.11	ENST00000356435.5	chr9	35	-	True	8341917	8341917	G	T	ENST00000356435.5:c.4723C>A	H1575N	Missense	E_29	SNP	True	0	Class 0: This mutation can be originally modeled.	264aa	129aa	Ptprd	ENSMUSG00000028399.19	ENSMUST00000107289.9	chr4	35	-	SNP	Missense	E_29	75875557.0	75875557.0	G	T	ENSMUST00000107289.9:c.4723C>A	H1575N	75875557.0	75875557.0	G	T	ENSMUST00000107289.9:c.4723C>A	H1575N	AACR-H0188135	AACR-H0188135-M01-V01	AACR		False	False	False	False	False	393
PTPRD	ENSG00000153707.11	ENST00000356435.5	chr9	35	-	True	8341923	8341923	T	C	ENST00000356435.5:c.4717A>G	I1573V	Missense	E_29	SNP	True	0	Class 0: This mutation can be originally modeled.	262aa	131aa	Ptprd	ENSMUSG00000028399.19	ENSMUST00000107289.9	chr4	35	-	SNP	Missense	E_29	75875563.0	75875563.0	T	C	ENSMUST00000107289.9:c.4717A>G	I1573V	75875563.0	75875563.0	T	C	ENSMUST00000107289.9:c.4717A>G	I1573V	AACR-H0188169	AACR-H0188169-M01-V01	AACR		False	False	False	False	False	393
PTPRD	ENSG00000153707.11	ENST00000356435.5	chr9	35	-	True	8341911	8341911	T	A	ENST00000356435.5:c.4729A>T	K1577*	Nonsense	E_29	SNP	True	0	Class 0: This mutation can be originally modeled.	266aa	127aa	Ptprd	ENSMUSG00000028399.19	ENSMUST00000107289.9	chr4	35	-	SNP	Nonsense	E_29	75875551.0	75875551.0	T	A	ENSMUST00000107289.9:c.4729A>T	K1577*	75875551.0	75875551.0	T	A	ENSMUST00000107289.9:c.4729A>T	K1577*	AACR-H0188218	AACR-H0188218-M01-V01	AACR		False	False	False	False	False	393
PTPRD	ENSG00000153707.11	ENST00000356435.5	chr9	35	-	True	8341899	8341899	T	C	ENST00000356435.5:c.4741A>G	I1581V	Missense	E_29	SNP	True	0	Class 0: This mutation can be originally modeled.	270aa	123aa	Ptprd	ENSMUSG00000028399.19	ENSMUST00000107289.9	chr4	35	-	SNP	Missense	E_29	75875539.0	75875539.0	T	C	ENSMUST00000107289.9:c.4741A>G	I1581V	75875539.0	75875539.0	T	C	ENSMUST00000107289.9:c.4741A>G	I1581V	AACR-H0188228	AACR-H0188228-M01-V01	AACR		False	False	False	False	False	393
PTPRD	ENSG00000153707.11	ENST00000356435.5	chr9	35	-	True	8341907	8341907	G	A	ENST00000356435.5:c.4733C>T	T1578I	Missense	E_29	SNP	True	0	Class 0: This mutation can be originally modeled.	267aa	126aa	Ptprd	ENSMUSG00000028399.19	ENSMUST00000107289.9	chr4	35	-	SNP	Missense	E_29	75875547.0	75875547.0	G	A	ENSMUST00000107289.9:c.4733C>T	T1578I	75875547.0	75875547.0	G	A	ENSMUST00000107289.9:c.4733C>T	T1578I	AACR-H0188230	AACR-H0188230-M01-V01	AACR		False	False	False	False	False	393
PTPRD	ENSG00000153707.11	ENST00000356435.5	chr9	35	-	True	8341902	8341902	C	A	ENST00000356435.5:c.4738G>T	D1580Y	Missense	E_29	SNP	True	0	Class 0: This mutation can be originally modeled.	269aa	124aa	Ptprd	ENSMUSG00000028399.19	ENSMUST00000107289.9	chr4	35	-	SNP	Missense	E_29	75875542.0	75875542.0	C	A	ENSMUST00000107289.9:c.4738G>T	D1580Y	75875542.0	75875542.0	C	A	ENSMUST00000107289.9:c.4738G>T	D1580Y	AACR-H0188238	AACR-H0188238-M01-V01	AACR		False	False	False	False	False	393
PTPRD	ENSG00000153707.11	ENST00000356435.5	chr9	35	-	True	8341973	8341973	C	A	ENST00000356435.5:c.4667G>T	G1556V	Missense	E_29	SNP	True	0	Class 0: This mutation can be originally modeled.	245aa	148aa	Ptprd	ENSMUSG00000028399.19	ENSMUST00000107289.9	chr4	35	-	SNP	Missense	E_29	75875613.0	75875613.0	C	A	ENSMUST00000107289.9:c.4667G>T	G1556V	75875613.0	75875613.0	C	A	ENSMUST00000107289.9:c.4667G>T	G1556V	AACR-H0188355	AACR-H0188355-M01-V01	AACR		False	False	False	False	False	393
PTPRD	ENSG00000153707.11	ENST00000356435.5	chr9	35	-	True	8341965	8341965	G	T	ENST00000356435.5:c.4675C>A	R1559delinsR	Silent	E_29	SNP	True	0	Class 0: This mutation can be originally modeled.	248aa	145aa	Ptprd	ENSMUSG00000028399.19	ENSMUST00000107289.9	chr4	35	-	SNP	Silent	E_29	75875605.0	75875605.0	T	T	ENSMUST00000107289.9:c.4675A>A	R1559delinsR	75875605.0	75875605.0	T	T	ENSMUST00000107289.9:c.4675A>A	R1559delinsR	AACR-H0188377	AACR-H0188377-M01-V01	AACR		False	False	False	False	False	393
PTPRD	ENSG00000153707.11	ENST00000356435.5	chr9	35	-	True	8486175	8486175	G	T	ENST00000356435.5:c.2642C>A	T881K	Missense	E_17	SNP	True	0	Class 0: This mutation can be originally modeled.	127aa	31aa	Ptprd	ENSMUSG00000028399.19	ENSMUST00000107289.9	chr4	35	-	SNP	Missense	E_17	76004662.0	76004662.0	G	T	ENSMUST00000107289.9:c.2642C>A	T881K	76004662.0	76004662.0	G	T	ENSMUST00000107289.9:c.2642C>A	T881K	AACR-H0188381	AACR-H0188381-M01-V01	AACR		False	False	False	False	False	158
PTPRD	ENSG00000153707.11	ENST00000356435.5	chr9	35	-	True	8521298	8521298	T	C	ENST00000356435.5:c.940A>G	I314V	Missense	E_9	SNP	True	0	Class 0: This mutation can be originally modeled.	293aa	51aa	Ptprd	ENSMUSG00000028399.19	ENSMUST00000107289.9	chr4	35	-	SNP	Missense	E_9	76051321.0	76051321.0	T	C	ENSMUST00000107289.9:c.940A>G	I314V	76051321.0	76051321.0	T	C	ENSMUST00000107289.9:c.940A>G	I314V	AACR-H0188418	AACR-H0188418-M01-V01	AACR		False	False	False	False	False	344
PTPRD	ENSG00000153707.11	ENST00000356435.5	chr9	35	-	True	8521350	8521350	C	A	ENST00000356435.5:c.888G>T	Q296H	Missense	E_9	SNP	True	0	Class 0: This mutation can be originally modeled.	275aa	69aa	Ptprd	ENSMUSG00000028399.19	ENSMUST00000107289.9	chr4	35	-	SNP	Missense	E_9	76051373.0	76051373.0	C	A	ENSMUST00000107289.9:c.888G>T	Q296H	76051373.0	76051373.0	C	A	ENSMUST00000107289.9:c.888G>T	Q296H	AACR-H0188431	AACR-H0188431-M01-V01	AACR		False	False	False	False	False	344
PTPRD	ENSG00000153707.11	ENST00000356435.5	chr9	35	-	True	8521301	8521301	C	T	ENST00000356435.5:c.937G>A	A313T	Missense	E_9	SNP	True	0	Class 0: This mutation can be originally modeled.	292aa	52aa	Ptprd	ENSMUSG00000028399.19	ENSMUST00000107289.9	chr4	35	-	SNP	Missense	E_9	76051324.0	76051324.0	C	T	ENSMUST00000107289.9:c.937G>A	A313T	76051324.0	76051324.0	C	T	ENSMUST00000107289.9:c.937G>A	A313T	AACR-H0188454	AACR-H0188454-M01-V01	AACR		False	False	False	False	False	344
PTPRD	ENSG00000153707.11	ENST00000356435.5	chr9	35	-	True	8521306	8521306	A	G	ENST00000356435.5:c.932T>C	I311T	Missense	E_9	SNP	True	0	Class 0: This mutation can be originally modeled.	290aa	54aa	Ptprd	ENSMUSG00000028399.19	ENSMUST00000107289.9	chr4	35	-	SNP	Missense	E_9	76051329.0	76051329.0	A	G	ENSMUST00000107289.9:c.932T>C	I311T	76051329.0	76051329.0	A	G	ENSMUST00000107289.9:c.932T>C	I311T	AACR-H0188489	AACR-H0188489-M01-V01	AACR		False	False	False	False	False	344
PTPRD	ENSG00000153707.11	ENST00000356435.5	chr9	35	-	True	8521397	8521397	C	T	ENST00000356435.5:c.841G>A	D281N	Missense	E_9	SNP	True	0	Class 0: This mutation can be originally modeled.	260aa	84aa	Ptprd	ENSMUSG00000028399.19	ENSMUST00000107289.9	chr4	35	-	SNP	Missense	E_9	76051420.0	76051420.0	C	T	ENSMUST00000107289.9:c.841G>A	D281N	76051420.0	76051420.0	C	T	ENSMUST00000107289.9:c.841G>A	D281N	AACR-H0188524	AACR-H0188524-M01-V01	AACR		False	False	False	False	False	344
PTPRD	ENSG00000153707.11	ENST00000356435.5	chr9	35	-	True	8521403	8521403	C	T	ENST00000356435.5:c.835G>A	E279K	Missense	E_9	SNP	True	0	Class 0: This mutation can be originally modeled.	258aa	86aa	Ptprd	ENSMUSG00000028399.19	ENSMUST00000107289.9	chr4	35	-	SNP	Missense	E_9	76051426.0	76051426.0	C	T	ENSMUST00000107289.9:c.835G>A	E279K	76051426.0	76051426.0	C	T	ENSMUST00000107289.9:c.835G>A	E279K	AACR-H0188534	AACR-H0188534-M01-V01	AACR		False	False	False	False	False	344
PTPRD	ENSG00000153707.11	ENST00000356435.5	chr9	35	-	True	8521404	8521404	A	T	ENST00000356435.5:c.834T>A	P278delinsP	Silent	E_9	SNP	True	0	Class 0: This mutation can be originally modeled.	257aa	87aa	Ptprd	ENSMUSG00000028399.19	ENSMUST00000107289.9	chr4	35	-	SNP	Silent	E_9	76051427.0	76051427.0	T	T	ENSMUST00000107289.9:c.834A>A	P278delinsP	76051427.0	76051427.0	T	T	ENSMUST00000107289.9:c.834A>A	P278delinsP	AACR-H0188535	AACR-H0188535-M01-V01	AACR		False	False	False	False	False	344
PTPRD	ENSG00000153707.11	ENST00000356435.5	chr9	35	-	True	8521389	8521389	T	C	ENST00000356435.5:c.849A>G	P283delinsP	Silent	E_9	SNP	True	0	Class 0: This mutation can be originally modeled.	262aa	82aa	Ptprd	ENSMUSG00000028399.19	ENSMUST00000107289.9	chr4	35	-	SNP	Silent	E_9	76051412.0	76051412.0	C	C	ENSMUST00000107289.9:c.849G>G	P283delinsP	76051412.0	76051412.0	C	C	ENSMUST00000107289.9:c.849G>G	P283delinsP	AACR-H0188545	AACR-H0188545-M01-V01	AACR		False	False	False	False	False	344
PTPRD	ENSG00000153707.11	ENST00000356435.5	chr9	35	-	True	8521385	8521385	C	T	ENST00000356435.5:c.853G>A	G285R	Missense	E_9	SNP	True	0	Class 0: This mutation can be originally modeled.	264aa	80aa	Ptprd	ENSMUSG00000028399.19	ENSMUST00000107289.9	chr4	35	-	SNP	Missense	E_9	76051408.0	76051408.0	C	T	ENSMUST00000107289.9:c.853G>A	G285R	76051408.0	76051408.0	C	T	ENSMUST00000107289.9:c.853G>A	G285R	AACR-H0188547	AACR-H0188547-M01-V01	AACR		False	False	False	False	False	344
PTPRD	ENSG00000153707.11	ENST00000356435.5	chr9	35	-	True	8521382	8521382	T	G	ENST00000356435.5:c.856A>C	R286delinsR	Silent	E_9	SNP	True	0	Class 0: This mutation can be originally modeled.	265aa	79aa	Ptprd	ENSMUSG00000028399.19	ENSMUST00000107289.9	chr4	35	-	SNP	Silent	E_9	76051405.0	76051405.0	G	G	ENSMUST00000107289.9:c.856C>C	R286delinsR	76051405.0	76051405.0	G	G	ENSMUST00000107289.9:c.856C>C	R286delinsR	AACR-H0188553	AACR-H0188553-M01-V01	AACR		False	False	False	False	False	344
PTPRD	ENSG00000153707.11	ENST00000356435.5	chr9	35	-	True	8521415	8521415	C	T	ENST00000356435.5:c.823G>A	D275N	Missense	E_9	SNP	True	0	Class 0: This mutation can be originally modeled.	254aa	90aa	Ptprd	ENSMUSG00000028399.19	ENSMUST00000107289.9	chr4	35	-	SNP	Missense	E_9	76051438.0	76051438.0	C	T	ENSMUST00000107289.9:c.823G>A	D275N	76051438.0	76051438.0	C	T	ENSMUST00000107289.9:c.823G>A	D275N	AACR-H0188559	AACR-H0188559-M01-V01	AACR		False	False	False	False	False	344
PTPRD	ENSG00000153707.11	ENST00000356435.5	chr9	35	-	True	8521415	8521415	C	A	ENST00000356435.5:c.823G>T	D275Y	Missense	E_9	SNP	True	0	Class 0: This mutation can be originally modeled.	254aa	90aa	Ptprd	ENSMUSG00000028399.19	ENSMUST00000107289.9	chr4	35	-	SNP	Missense	E_9	76051438.0	76051438.0	C	A	ENSMUST00000107289.9:c.823G>T	D275Y	76051438.0	76051438.0	C	A	ENSMUST00000107289.9:c.823G>T	D275Y	AACR-H0188564	AACR-H0188564-M01-V01	AACR		False	False	False	False	False	344
PTPRD	ENSG00000153707.11	ENST00000356435.5	chr9	35	-	True	8521355	8521355	T	A	ENST00000356435.5:c.883A>T	R295*	Nonsense	E_9	SNP	True	0	Class 0: This mutation can be originally modeled.	274aa	70aa	Ptprd	ENSMUSG00000028399.19	ENSMUST00000107289.9	chr4	35	-	SNP	Nonsense	E_9	76051378.0	76051378.0	T	A	ENSMUST00000107289.9:c.883A>T	R295*	76051378.0	76051378.0	T	A	ENSMUST00000107289.9:c.883A>T	R295*	AACR-H0188603	AACR-H0188603-M01-V01	AACR		False	False	False	False	False	344
PTPRD	ENSG00000153707.11	ENST00000356435.5	chr9	35	-	True	8521361	8521361	C	T	ENST00000356435.5:c.877G>A	D293N	Missense	E_9	SNP	True	0	Class 0: This mutation can be originally modeled.	272aa	72aa	Ptprd	ENSMUSG00000028399.19	ENSMUST00000107289.9	chr4	35	-	SNP	Missense	E_9	76051384.0	76051384.0	C	T	ENSMUST00000107289.9:c.877G>A	D293N	76051384.0	76051384.0	C	T	ENSMUST00000107289.9:c.877G>A	D293N	AACR-H0188624	AACR-H0188624-M01-V01	AACR		False	False	False	False	False	344
PTPRD	ENSG00000153707.11	ENST00000356435.5	chr9	35	-	True	8521374	8521374	C	G	ENST00000356435.5:c.864G>C	V288delinsV	Silent	E_9	SNP	True	0	Class 0: This mutation can be originally modeled.	267aa	77aa	Ptprd	ENSMUSG00000028399.19	ENSMUST00000107289.9	chr4	35	-	SNP	Silent	E_9	76051397.0	76051397.0	G	G	ENSMUST00000107289.9:c.864C>C	V288delinsV	76051397.0	76051397.0	G	G	ENSMUST00000107289.9:c.864C>C	V288delinsV	AACR-H0188640	AACR-H0188640-M01-V01	AACR		False	False	False	False	False	344
PTPRD	ENSG00000153707.11	ENST00000356435.5	chr9	35	-	True	8521367	8521367	G	T	ENST00000356435.5:c.871C>A	L291M	Missense	E_9	SNP	True	0	Class 0: This mutation can be originally modeled.	270aa	74aa	Ptprd	ENSMUSG00000028399.19	ENSMUST00000107289.9	chr4	35	-	SNP	Missense	E_9	76051390.0	76051390.0	G	T	ENSMUST00000107289.9:c.871C>A	L291M	76051390.0	76051390.0	G	T	ENSMUST00000107289.9:c.871C>A	L291M	AACR-H0188649	AACR-H0188649-M01-V01	AACR		False	False	False	False	False	344
PTPRD	ENSG00000153707.11	ENST00000356435.5	chr9	35	-	True	8518405	8518405	G	A	ENST00000356435.5:c.986C>T	P329L	Missense	E_10	SNP	True	0	Class 0: This mutation can be originally modeled.	308aa	36aa	Ptprd	ENSMUSG00000028399.19	ENSMUST00000107289.9	chr4	35	-	SNP	Missense	E_10	76047279.0	76047279.0	G	A	ENSMUST00000107289.9:c.986C>T	P329L	76047279.0	76047279.0	G	A	ENSMUST00000107289.9:c.986C>T	P329L	AACR-H0188663	AACR-H0188663-M01-V01	AACR		False	False	False	False	False	344
PTPRD	ENSG00000153707.11	ENST00000356435.5	chr9	35	-	True	8518406	8518406	G	A	ENST00000356435.5:c.985C>T	P329S	Missense	E_10	SNP	True	0	Class 0: This mutation can be originally modeled.	308aa	36aa	Ptprd	ENSMUSG00000028399.19	ENSMUST00000107289.9	chr4	35	-	SNP	Missense	E_10	76047280.0	76047280.0	G	A	ENSMUST00000107289.9:c.985C>T	P329S	76047280.0	76047280.0	G	A	ENSMUST00000107289.9:c.985C>T	P329S	AACR-H0188666	AACR-H0188666-M01-V01	AACR		False	False	False	False	False	344
PTPRD	ENSG00000153707.11	ENST00000356435.5	chr9	35	-	True	8518394	8518394	C	T	ENST00000356435.5:c.997G>A	E333K	Missense	E_10	SNP	True	0	Class 0: This mutation can be originally modeled.	312aa	32aa	Ptprd	ENSMUSG00000028399.19	ENSMUST00000107289.9	chr4	35	-	SNP	Missense	E_10	76047268.0	76047268.0	C	T	ENSMUST00000107289.9:c.997G>A	E333K	76047268.0	76047268.0	C	T	ENSMUST00000107289.9:c.997G>A	E333K	AACR-H0188681	AACR-H0188681-M01-V01	AACR		False	False	False	False	False	344
PTPRD	ENSG00000153707.11	ENST00000356435.5	chr9	35	-	True	8518392	8518392	C	T	ENST00000356435.5:c.999G>A	E333delinsE	Silent	E_10	SNP	True	0	Class 0: This mutation can be originally modeled.	312aa	32aa	Ptprd	ENSMUSG00000028399.19	ENSMUST00000107289.9	chr4	35	-	SNP	Silent	E_10	76047266.0	76047266.0	C	T	ENSMUST00000107289.9:c.999G>A	E333delinsE	76047266.0	76047266.0	C	T	ENSMUST00000107289.9:c.999G>A	E333delinsE	AACR-H0188770	AACR-H0188770-M01-V01	AACR		False	False	False	False	False	344
PTPRD	ENSG00000153707.11	ENST00000356435.5	chr9	35	-	True	8518388	8518388	T	C	ENST00000356435.5:c.1003A>G	T335A	Missense	E_10	SNP	True	0	Class 0: This mutation can be originally modeled.	314aa	30aa	Ptprd	ENSMUSG00000028399.19	ENSMUST00000107289.9	chr4	35	-	SNP	Missense	E_10	76047262.0	76047262.0	T	C	ENSMUST00000107289.9:c.1003A>G	T335A	76047262.0	76047262.0	T	C	ENSMUST00000107289.9:c.1003A>G	T335A	AACR-H0188771	AACR-H0188771-M01-V01	AACR		False	False	False	False	False	344
PTPRD	ENSG00000153707.11	ENST00000356435.5	chr9	35	-	True	8518429	8518429	G	A	ENST00000356435.5:c.962C>T	A321V	Missense	E_10	SNP	True	0	Class 0: This mutation can be originally modeled.	300aa	44aa	Ptprd	ENSMUSG00000028399.19	ENSMUST00000107289.9	chr4	35	-	SNP	Missense	E_10	76047303.0	76047303.0	G	A	ENSMUST00000107289.9:c.962C>T	A321V	76047303.0	76047303.0	G	A	ENSMUST00000107289.9:c.962C>T	A321V	AACR-H0188866	AACR-H0188866-M01-V01	AACR		False	False	False	False	False	344
PTPRD	ENSG00000153707.11	ENST00000356435.5	chr9	35	-	True	8518411	8518411	C	A	ENST00000356435.5:c.980G>T	G327V	Missense	E_10	SNP	True	0	Class 0: This mutation can be originally modeled.	306aa	38aa	Ptprd	ENSMUSG00000028399.19	ENSMUST00000107289.9	chr4	35	-	SNP	Missense	E_10	76047285.0	76047285.0	C	A	ENSMUST00000107289.9:c.980G>T	G327V	76047285.0	76047285.0	C	A	ENSMUST00000107289.9:c.980G>T	G327V	AACR-H0188868	AACR-H0188868-M01-V01	AACR		False	False	False	False	False	344
PTPRD	ENSG00000153707.11	ENST00000356435.5	chr9	35	-	True	8518415	8518415	G	T	ENST00000356435.5:c.976C>A	P326T	Missense	E_10	SNP	True	0	Class 0: This mutation can be originally modeled.	305aa	39aa	Ptprd	ENSMUSG00000028399.19	ENSMUST00000107289.9	chr4	35	-	SNP	Missense	E_10	76047289.0	76047289.0	G	T	ENSMUST00000107289.9:c.976C>A	P326T	76047289.0	76047289.0	G	T	ENSMUST00000107289.9:c.976C>A	P326T	AACR-H0188876	AACR-H0188876-M01-V01	AACR		False	False	False	False	False	344
PTPRD	ENSG00000153707.11	ENST00000356435.5	chr9	35	-	True	8518418	8518418	G	T	ENST00000356435.5:c.973C>A	P325T	Missense	E_10	SNP	True	0	Class 0: This mutation can be originally modeled.	304aa	40aa	Ptprd	ENSMUSG00000028399.19	ENSMUST00000107289.9	chr4	35	-	SNP	Missense	E_10	76047292.0	76047292.0	G	T	ENSMUST00000107289.9:c.973C>A	P325T	76047292.0	76047292.0	G	T	ENSMUST00000107289.9:c.973C>A	P325T	AACR-H0188914	AACR-H0188914-M01-V01	AACR		False	False	False	False	False	344
PTPRD	ENSG00000153707.11	ENST00000356435.5	chr9	35	-	True	8518418	8518418	G	A	ENST00000356435.5:c.973C>T	P325S	Missense	E_10	SNP	True	0	Class 0: This mutation can be originally modeled.	304aa	40aa	Ptprd	ENSMUSG00000028399.19	ENSMUST00000107289.9	chr4	35	-	SNP	Missense	E_10	76047292.0	76047292.0	G	A	ENSMUST00000107289.9:c.973C>T	P325S	76047292.0	76047292.0	G	A	ENSMUST00000107289.9:c.973C>T	P325S	AACR-H0188931	AACR-H0188931-M01-V01	AACR		False	False	False	False	False	344
PTPRD	ENSG00000153707.11	ENST00000356435.5	chr9	35	-	True	8521484	8521484	T	C	ENST00000356435.5:c.754A>G	S252G	Missense	E_9	SNP	True	0	Class 0: This mutation can be originally modeled.	231aa	113aa	Ptprd	ENSMUSG00000028399.19	ENSMUST00000107289.9	chr4	35	-	SNP	Missense	E_9	76051507.0	76051507.0	T	C	ENSMUST00000107289.9:c.754A>G	S252G	76051507.0	76051507.0	T	C	ENSMUST00000107289.9:c.754A>G	S252G	AACR-H0189018	AACR-H0189018-M01-V01	AACR		False	False	False	False	False	344
PTPRD	ENSG00000153707.11	ENST00000356435.5	chr9	35	-	True	8521479	8521479	A	T	ENST00000356435.5:c.759T>A	V253delinsV	Silent	E_9	SNP	True	0	Class 0: This mutation can be originally modeled.	232aa	112aa	Ptprd	ENSMUSG00000028399.19	ENSMUST00000107289.9	chr4	35	-	SNP	Silent	E_9	76051502.0	76051502.0	T	T	ENSMUST00000107289.9:c.759A>A	V253delinsV	76051502.0	76051502.0	T	T	ENSMUST00000107289.9:c.759A>A	V253delinsV	AACR-H0189029	AACR-H0189029-M01-V01	AACR		False	False	False	False	False	344
PTPRD	ENSG00000153707.11	ENST00000356435.5	chr9	35	-	True	8521499	8521499	T	A	ENST00000356435.5:c.739A>T	I247F	Missense	E_9	SNP	True	0	Class 0: This mutation can be originally modeled.	226aa	118aa	Ptprd	ENSMUSG00000028399.19	ENSMUST00000107289.9	chr4	35	-	SNP	Missense	E_9	76051522.0	76051522.0	T	A	ENSMUST00000107289.9:c.739A>T	I247F	76051522.0	76051522.0	T	A	ENSMUST00000107289.9:c.739A>T	I247F	AACR-H0189045	AACR-H0189045-M01-V01	AACR		False	False	False	False	False	344
PTPRD	ENSG00000153707.11	ENST00000356435.5	chr9	35	-	True	8521497	8521497	G	A	ENST00000356435.5:c.741C>T	I247delinsI	Silent	E_9	SNP	True	0	Class 0: This mutation can be originally modeled.	226aa	118aa	Ptprd	ENSMUSG00000028399.19	ENSMUST00000107289.9	chr4	35	-	SNP	Silent	E_9	76051520.0	76051520.0	G	A	ENSMUST00000107289.9:c.741C>T	I247delinsI	76051520.0	76051520.0	G	A	ENSMUST00000107289.9:c.741C>T	I247delinsI	AACR-H0189048	AACR-H0189048-M01-V01	AACR		False	False	False	False	False	344
PTPRD	ENSG00000153707.11	ENST00000356435.5	chr9	35	-	True	8521537	8521537	A	G	ENST00000356435.5:c.701T>C	V234A	Missense	E_9	SNP	True	0	Class 0: This mutation can be originally modeled.	213aa	131aa	Ptprd	ENSMUSG00000028399.19	ENSMUST00000107289.9	chr4	35	-	SNP	Missense	E_9	76051560.0	76051560.0	A	G	ENSMUST00000107289.9:c.701T>C	V234A	76051560.0	76051560.0	A	G	ENSMUST00000107289.9:c.701T>C	V234A	AACR-H0189103	AACR-H0189103-M01-V01	AACR		False	False	False	False	False	344
PTPRD	ENSG00000153707.11	ENST00000356435.5	chr9	35	-	True	8521514	8521514	G	T	ENST00000356435.5:c.724C>A	P242T	Missense	E_9	SNP	True	0	Class 0: This mutation can be originally modeled.	221aa	123aa	Ptprd	ENSMUSG00000028399.19	ENSMUST00000107289.9	chr4	35	-	SNP	Missense	E_9	76051537.0	76051537.0	G	T	ENSMUST00000107289.9:c.724C>A	P242T	76051537.0	76051537.0	G	T	ENSMUST00000107289.9:c.724C>A	P242T	AACR-H0189164	AACR-H0189164-M01-V01	AACR		False	False	False	False	False	344
PTPRD	ENSG00000153707.11	ENST00000356435.5	chr9	35	-	True	8521520	8521520	T	A	ENST00000356435.5:c.718A>T	I240F	Missense	E_9	SNP	True	0	Class 0: This mutation can be originally modeled.	219aa	125aa	Ptprd	ENSMUSG00000028399.19	ENSMUST00000107289.9	chr4	35	-	SNP	Missense	E_9	76051543.0	76051543.0	T	A	ENSMUST00000107289.9:c.718A>T	I240F	76051543.0	76051543.0	T	A	ENSMUST00000107289.9:c.718A>T	I240F	AACR-H0189179	AACR-H0189179-M01-V01	AACR		False	False	False	False	False	344
PTPRD	ENSG00000153707.11	ENST00000356435.5	chr9	35	-	True	8521531	8521531	G	C	ENST00000356435.5:c.707C>G	P236R	Missense	E_9	SNP	True	0	Class 0: This mutation can be originally modeled.	215aa	129aa	Ptprd	ENSMUSG00000028399.19	ENSMUST00000107289.9	chr4	35	-	SNP	Missense	E_9	76051554.0	76051554.0	G	C	ENSMUST00000107289.9:c.707C>G	P236R	76051554.0	76051554.0	G	C	ENSMUST00000107289.9:c.707C>G	P236R	AACR-H0189192	AACR-H0189192-M01-V01	AACR		False	False	False	False	False	344
PTPRD	ENSG00000153707.11	ENST00000356435.5	chr9	35	-	True	8521528	8521528	C	T	ENST00000356435.5:c.710G>A	R237K	Missense	E_9	SNP	True	0	Class 0: This mutation can be originally modeled.	216aa	128aa	Ptprd	ENSMUSG00000028399.19	ENSMUST00000107289.9	chr4	35	-	SNP	Missense	E_9	76051551.0	76051551.0	C	T	ENSMUST00000107289.9:c.710G>A	R237K	76051551.0	76051551.0	C	T	ENSMUST00000107289.9:c.710G>A	R237K	AACR-H0189206	AACR-H0189206-M01-V01	AACR		False	False	False	False	False	344
PTPRD	ENSG00000153707.11	ENST00000356435.5	chr9	35	-	True	8521437	8521437	T	C	ENST00000356435.5:c.801A>G	V267delinsV	Silent	E_9	SNP	True	0	Class 0: This mutation can be originally modeled.	246aa	98aa	Ptprd	ENSMUSG00000028399.19	ENSMUST00000107289.9	chr4	35	-	SNP	Silent	E_9	76051460.0	76051460.0	C	C	ENSMUST00000107289.9:c.801G>G	V267delinsV	76051460.0	76051460.0	C	C	ENSMUST00000107289.9:c.801G>G	V267delinsV	AACR-H0189271	AACR-H0189271-M01-V01	AACR		False	False	False	False	False	344
PTPRD	ENSG00000153707.11	ENST00000356435.5	chr9	35	-	True	8521416	8521416	T	G	ENST00000356435.5:c.822A>C	E274D	Missense	E_9	SNP	True	0	Class 0: This mutation can be originally modeled.	253aa	91aa	Ptprd	ENSMUSG00000028399.19	ENSMUST00000107289.9	chr4	35	-	SNP	Missense	E_9	76051439.0	76051439.0	T	G	ENSMUST00000107289.9:c.822A>C	E274D	76051439.0	76051439.0	T	G	ENSMUST00000107289.9:c.822A>C	E274D	AACR-H0189312	AACR-H0189312-M01-V01	AACR		False	False	False	False	False	344
PTPRD	ENSG00000153707.11	ENST00000356435.5	chr9	35	-	True	8521468	8521468	C	G	ENST00000356435.5:c.770G>C	C257S	Missense	E_9	SNP	True	0	Class 0: This mutation can be originally modeled.	236aa	108aa	Ptprd	ENSMUSG00000028399.19	ENSMUST00000107289.9	chr4	35	-	SNP	Missense	E_9	76051491.0	76051491.0	C	G	ENSMUST00000107289.9:c.770G>C	C257S	76051491.0	76051491.0	C	G	ENSMUST00000107289.9:c.770G>C	C257S	AACR-H0189371	AACR-H0189371-M01-V01	AACR		False	False	False	False	False	344
PTPRD	ENSG00000153707.11	ENST00000356435.5	chr9	35	-	True	8521463	8521463	C	A	ENST00000356435.5:c.775G>T	A259S	Missense	E_9	SNP	True	0	Class 0: This mutation can be originally modeled.	238aa	106aa	Ptprd	ENSMUSG00000028399.19	ENSMUST00000107289.9	chr4	35	-	SNP	Missense	E_9	76051486.0	76051486.0	C	A	ENSMUST00000107289.9:c.775G>T	A259S	76051486.0	76051486.0	C	A	ENSMUST00000107289.9:c.775G>T	A259S	AACR-H0189377	AACR-H0189377-M01-V01	AACR		False	False	False	False	False	344
PTPRD	ENSG00000153707.11	ENST00000356435.5	chr9	35	-	True	8521461	8521461	G	T	ENST00000356435.5:c.777C>A	A259delinsA	Silent	E_9	SNP	True	0	Class 0: This mutation can be originally modeled.	238aa	106aa	Ptprd	ENSMUSG00000028399.19	ENSMUST00000107289.9	chr4	35	-	SNP	Silent	E_9	76051484.0	76051484.0	T	T	ENSMUST00000107289.9:c.777A>A	A259delinsA	76051484.0	76051484.0	T	T	ENSMUST00000107289.9:c.777A>A	A259delinsA	AACR-H0189431	AACR-H0189431-M01-V01	AACR		False	False	False	False	False	344
PTPRD	ENSG00000153707.11	ENST00000356435.5	chr9	35	-	True	8521451	8521451	G	T	ENST00000356435.5:c.787C>A	P263T	Missense	E_9	SNP	True	0	Class 0: This mutation can be originally modeled.	242aa	102aa	Ptprd	ENSMUSG00000028399.19	ENSMUST00000107289.9	chr4	35	-	SNP	Missense	E_9	76051474.0	76051474.0	G	T	ENSMUST00000107289.9:c.787C>A	P263T	76051474.0	76051474.0	G	T	ENSMUST00000107289.9:c.787C>A	P263T	AACR-H0189432	AACR-H0189432-M01-V01	AACR		False	False	False	False	False	344
PTPRD	ENSG00000153707.11	ENST00000356435.5	chr9	35	-	True	8521460	8521460	C	A	ENST00000356435.5:c.778G>T	V260L	Missense	E_9	SNP	True	0	Class 0: This mutation can be originally modeled.	239aa	105aa	Ptprd	ENSMUSG00000028399.19	ENSMUST00000107289.9	chr4	35	-	SNP	Missense	E_9	76051483.0	76051483.0	C	A	ENSMUST00000107289.9:c.778G>T	V260L	76051483.0	76051483.0	C	A	ENSMUST00000107289.9:c.778G>T	V260L	AACR-H0189463	AACR-H0189463-M01-V01	AACR		False	False	False	False	False	344
PTPRD	ENSG00000153707.11	ENST00000356435.5	chr9	35	-	True	8521456	8521456	C	T	ENST00000356435.5:c.782G>A	G261E	Missense	E_9	SNP	True	0	Class 0: This mutation can be originally modeled.	240aa	104aa	Ptprd	ENSMUSG00000028399.19	ENSMUST00000107289.9	chr4	35	-	SNP	Missense	E_9	76051479.0	76051479.0	C	T	ENSMUST00000107289.9:c.782G>A	G261E	76051479.0	76051479.0	C	T	ENSMUST00000107289.9:c.782G>A	G261E	AACR-H0189484	AACR-H0189484-M01-V01	AACR		False	False	False	False	False	344
PTPRD	ENSG00000153707.11	ENST00000356435.5	chr9	35	-	True	8518189	8518189	C	T	ENST00000356435.5:c.1202G>A	R401Q	Missense	E_10	SNP	True	0	Class 0: This mutation can be originally modeled.	27aa	1aa	Ptprd	ENSMUSG00000028399.19	ENSMUST00000107289.9	chr4	35	-	SNP	Missense	E_10	76047063.0	76047063.0	C	T	ENSMUST00000107289.9:c.1202G>A	R401Q	76047063.0	76047063.0	C	T	ENSMUST00000107289.9:c.1202G>A	R401Q	AACR-H0189514	AACR-H0189514-M01-V01	AACR		False	False	False	False	False	28
PTPRD	ENSG00000153707.11	ENST00000356435.5	chr9	35	-	True	8518181	8518181	G	A	ENST00000356435.5:c.1210C>T	P404S	Missense	E_10	SNP	True	0	Class 0: This mutation can be originally modeled.	0aa	0aa	Ptprd	ENSMUSG00000028399.19	ENSMUST00000107289.9	chr4	35	-	SNP	Missense	E_10	76047058.0	76047058.0	G	A	ENSMUST00000107289.9:c.1207C>T	P403S	76047058.0	76047058.0	G	A	ENSMUST00000107289.9:c.1207C>T	P403S	AACR-H0189591	AACR-H0189591-M01-V01	AACR		False	False	False	False	False	0
PTPRD	ENSG00000153707.11	ENST00000356435.5	chr9	35	-	True	8518213	8518213	A	G	ENST00000356435.5:c.1178T>C	V393A	Missense	E_10	SNP	True	0	Class 0: This mutation can be originally modeled.	19aa	9aa	Ptprd	ENSMUSG00000028399.19	ENSMUST00000107289.9	chr4	35	-	SNP	Missense	E_10	76047087.0	76047087.0	A	G	ENSMUST00000107289.9:c.1178T>C	V393A	76047087.0	76047087.0	A	G	ENSMUST00000107289.9:c.1178T>C	V393A	AACR-H0189638	AACR-H0189638-M01-V01	AACR		False	False	False	False	False	28
PTPRD	ENSG00000153707.11	ENST00000356435.5	chr9	35	-	True	8518216	8518216	C	T	ENST00000356435.5:c.1175G>A	R392K	Missense	E_10	SNP	True	0	Class 0: This mutation can be originally modeled.	18aa	10aa	Ptprd	ENSMUSG00000028399.19	ENSMUST00000107289.9	chr4	35	-	SNP	Missense	E_10	76047090.0	76047090.0	C	T	ENSMUST00000107289.9:c.1175G>A	R392K	76047090.0	76047090.0	C	T	ENSMUST00000107289.9:c.1175G>A	R392K	AACR-H0189687	AACR-H0189687-M01-V01	AACR		False	False	False	False	False	28
PTPRD	ENSG00000153707.11	ENST00000356435.5	chr9	35	-	True	8518201	8518201	T	C	ENST00000356435.5:c.1190A>G	N397S	Missense	E_10	SNP	True	0	Class 0: This mutation can be originally modeled.	23aa	5aa	Ptprd	ENSMUSG00000028399.19	ENSMUST00000107289.9	chr4	35	-	SNP	Missense	E_10	76047075.0	76047075.0	T	C	ENSMUST00000107289.9:c.1190A>G	N397S	76047075.0	76047075.0	T	C	ENSMUST00000107289.9:c.1190A>G	N397S	AACR-H0189719	AACR-H0189719-M01-V01	AACR		False	False	False	False	False	28
PTPRD	ENSG00000153707.11	ENST00000356435.5	chr9	35	-	True	8518130	8518130	G	A	ENST00000356435.5:c.1261C>T	P421S	Missense	E_10	SNP	True	0	Class 0: This mutation can be originally modeled.	16aa	124aa	Ptprd	ENSMUSG00000028399.19	ENSMUST00000107289.9	chr4	35	-	SNP	Missense	E_10	76047004.0	76047004.0	G	A	ENSMUST00000107289.9:c.1261C>T	P421S	76047004.0	76047004.0	G	A	ENSMUST00000107289.9:c.1261C>T	P421S	AACR-H0189782	AACR-H0189782-M01-V01	AACR		False	False	False	False	False	140
PTPRD	ENSG00000153707.11	ENST00000356435.5	chr9	35	-	True	8518118	8518118	G	A	ENST00000356435.5:c.1273C>T	Q425*	Nonsense	E_10	SNP	True	0	Class 0: This mutation can be originally modeled.	20aa	120aa	Ptprd	ENSMUSG00000028399.19	ENSMUST00000107289.9	chr4	35	-	SNP	Nonsense	E_10	76046992.0	76046992.0	G	A	ENSMUST00000107289.9:c.1273C>T	Q425*	76046992.0	76046992.0	G	A	ENSMUST00000107289.9:c.1273C>T	Q425*	AACR-H0189846	AACR-H0189846-M01-V01	AACR		False	False	False	False	False	140
PTPRD	ENSG00000153707.11	ENST00000356435.5	chr9	35	-	True	8518120	8518120	A	T	ENST00000356435.5:c.1271T>A	V424D	Missense	E_10	SNP	True	0	Class 0: This mutation can be originally modeled.	19aa	121aa	Ptprd	ENSMUSG00000028399.19	ENSMUST00000107289.9	chr4	35	-	SNP	Missense	E_10	76046994.0	76046994.0	A	T	ENSMUST00000107289.9:c.1271T>A	V424D	76046994.0	76046994.0	A	T	ENSMUST00000107289.9:c.1271T>A	V424D	AACR-H0189891	AACR-H0189891-M01-V01	AACR		False	False	False	False	False	140
PTPRD	ENSG00000153707.11	ENST00000356435.5	chr9	35	-	True	8518160	8518160	G	C	ENST00000356435.5:c.1231C>G	Q411E	Missense	E_10	SNP	True	0	Class 0: This mutation can be originally modeled.	6aa	134aa	Ptprd	ENSMUSG00000028399.19	ENSMUST00000107289.9	chr4	35	-	SNP	Missense	E_10	76047034.0	76047034.0	G	C	ENSMUST00000107289.9:c.1231C>G	Q411E	76047034.0	76047034.0	G	C	ENSMUST00000107289.9:c.1231C>G	Q411E	AACR-H0189912	AACR-H0189912-M01-V01	AACR		False	False	False	False	False	140
PTPRD	ENSG00000153707.11	ENST00000356435.5	chr9	35	-	True	8518172	8518172	G	A	ENST00000356435.5:c.1219C>T	P407S	Missense	E_10	SNP	True	0	Class 0: This mutation can be originally modeled.	2aa	138aa	Ptprd	ENSMUSG00000028399.19	ENSMUST00000107289.9	chr4	35	-	SNP	Missense	E_10	76047046.0	76047046.0	G	A	ENSMUST00000107289.9:c.1219C>T	P407S	76047046.0	76047046.0	G	A	ENSMUST00000107289.9:c.1219C>T	P407S	AACR-H0189966	AACR-H0189966-M01-V01	AACR		False	False	False	False	False	140
PTPRD	ENSG00000153707.11	ENST00000356435.5	chr9	35	-	True	8518171	8518171	G	A	ENST00000356435.5:c.1220C>T	P407L	Missense	E_10	SNP	True	0	Class 0: This mutation can be originally modeled.	2aa	138aa	Ptprd	ENSMUSG00000028399.19	ENSMUST00000107289.9	chr4	35	-	SNP	Missense	E_10	76047045.0	76047045.0	G	A	ENSMUST00000107289.9:c.1220C>T	P407L	76047045.0	76047045.0	G	A	ENSMUST00000107289.9:c.1220C>T	P407L	AACR-H0189971	AACR-H0189971-M01-V01	AACR		False	False	False	False	False	140
PTPRD	ENSG00000153707.11	ENST00000356435.5	chr9	35	-	True	8518336	8518336	G	A	ENST00000356435.5:c.1055C>T	S352F	Missense	E_10	SNP	True	0	Class 0: This mutation can be originally modeled.	331aa	13aa	Ptprd	ENSMUSG00000028399.19	ENSMUST00000107289.9	chr4	35	-	SNP	Missense	E_10	76047210.0	76047210.0	G	A	ENSMUST00000107289.9:c.1055C>T	S352F	76047210.0	76047210.0	G	A	ENSMUST00000107289.9:c.1055C>T	S352F	AACR-H0190084	AACR-H0190084-M01-V01	AACR		False	False	False	False	False	344
PTPRD	ENSG00000153707.11	ENST00000356435.5	chr9	35	-	True	8518304	8518304	A	G	ENST00000356435.5:c.1087T>C	S363P	Missense	E_10	SNP	True	0	Class 0: This mutation can be originally modeled.	342aa	2aa	Ptprd	ENSMUSG00000028399.19	ENSMUST00000107289.9	chr4	35	-	SNP	Missense	E_10	76047178.0	76047178.0	A	G	ENSMUST00000107289.9:c.1087T>C	S363P	76047178.0	76047178.0	A	G	ENSMUST00000107289.9:c.1087T>C	S363P	AACR-H0190120	AACR-H0190120-M01-V01	AACR		False	False	False	False	False	344
PTPRD	ENSG00000153707.11	ENST00000356435.5	chr9	35	-	True	8518286	8518286	C	T	ENST00000356435.5:c.1105G>A	E369K	Missense	E_10	SNP	True	0	Class 0: This mutation can be originally modeled.	2aa	3aa	Ptprd	ENSMUSG00000028399.19	ENSMUST00000107289.9	chr4	35	-	SNP	Missense	E_10	76047160.0	76047160.0	C	T	ENSMUST00000107289.9:c.1105G>A	E369K	76047160.0	76047160.0	C	T	ENSMUST00000107289.9:c.1105G>A	E369K	AACR-H0190140	AACR-H0190140-M01-V01	AACR		False	False	False	False	False	5
PTPRD	ENSG00000153707.11	ENST00000356435.5	chr9	35	-	True	8518286	8518286	C	A	ENST00000356435.5:c.1105G>T	E369*	Nonsense	E_10	SNP	True	0	Class 0: This mutation can be originally modeled.	2aa	3aa	Ptprd	ENSMUSG00000028399.19	ENSMUST00000107289.9	chr4	35	-	SNP	Nonsense	E_10	76047160.0	76047160.0	C	A	ENSMUST00000107289.9:c.1105G>T	E369*	76047160.0	76047160.0	C	A	ENSMUST00000107289.9:c.1105G>T	E369*	AACR-H0190141	AACR-H0190141-M01-V01	AACR		False	False	False	False	False	5
PTPRD	ENSG00000153707.11	ENST00000356435.5	chr9	35	-	True	8518312	8518312	G	A	ENST00000356435.5:c.1079C>T	P360L	Missense	E_10	SNP	True	0	Class 0: This mutation can be originally modeled.	339aa	5aa	Ptprd	ENSMUSG00000028399.19	ENSMUST00000107289.9	chr4	35	-	SNP	Missense	E_10	76047186.0	76047186.0	G	A	ENSMUST00000107289.9:c.1079C>T	P360L	76047186.0	76047186.0	G	A	ENSMUST00000107289.9:c.1079C>T	P360L	AACR-H0190158	AACR-H0190158-M01-V01	AACR		False	False	False	False	False	344
PTPRD	ENSG00000153707.11	ENST00000356435.5	chr9	35	-	True	8518308	8518308	T	A	ENST00000356435.5:c.1083A>T	K361N	Missense	E_10	SNP	True	0	Class 0: This mutation can be originally modeled.	340aa	4aa	Ptprd	ENSMUSG00000028399.19	ENSMUST00000107289.9	chr4	35	-	SNP	Missense	E_10	76047182.0	76047182.0	T	A	ENSMUST00000107289.9:c.1083A>T	K361N	76047182.0	76047182.0	T	A	ENSMUST00000107289.9:c.1083A>T	K361N	AACR-H0190163	AACR-H0190163-M01-V01	AACR		False	False	False	False	False	344
PTPRD	ENSG00000153707.11	ENST00000356435.5	chr9	35	-	True	8518343	8518343	G	T	ENST00000356435.5:c.1048C>A	P350T	Missense	E_10	SNP	True	0	Class 0: This mutation can be originally modeled.	329aa	15aa	Ptprd	ENSMUSG00000028399.19	ENSMUST00000107289.9	chr4	35	-	SNP	Missense	E_10	76047217.0	76047217.0	G	T	ENSMUST00000107289.9:c.1048C>A	P350T	76047217.0	76047217.0	G	T	ENSMUST00000107289.9:c.1048C>A	P350T	AACR-H0190269	AACR-H0190269-M01-V01	AACR		False	False	False	False	False	344
PTPRD	ENSG00000153707.11	ENST00000356435.5	chr9	35	-	True	8518349	8518349	G	T	ENST00000356435.5:c.1042C>A	P348T	Missense	E_10	SNP	True	0	Class 0: This mutation can be originally modeled.	327aa	17aa	Ptprd	ENSMUSG00000028399.19	ENSMUST00000107289.9	chr4	35	-	SNP	Missense	E_10	76047223.0	76047223.0	G	T	ENSMUST00000107289.9:c.1042C>A	P348T	76047223.0	76047223.0	G	T	ENSMUST00000107289.9:c.1042C>A	P348T	AACR-H0190303	AACR-H0190303-M01-V01	AACR		False	False	False	False	False	344
PTPRD	ENSG00000153707.11	ENST00000356435.5	chr9	35	-	True	8518348	8518348	G	A	ENST00000356435.5:c.1043C>T	P348L	Missense	E_10	SNP	True	0	Class 0: This mutation can be originally modeled.	327aa	17aa	Ptprd	ENSMUSG00000028399.19	ENSMUST00000107289.9	chr4	35	-	SNP	Missense	E_10	76047222.0	76047222.0	G	A	ENSMUST00000107289.9:c.1043C>T	P348L	76047222.0	76047222.0	G	A	ENSMUST00000107289.9:c.1043C>T	P348L	AACR-H0190314	AACR-H0190314-M01-V01	AACR		False	False	False	False	False	344
PTPRD	ENSG00000153707.11	ENST00000356435.5	chr9	35	-	True	8518247	8518247	C	T	ENST00000356435.5:c.1144G>A	G382R	Missense	E_10	SNP	True	0	Class 0: This mutation can be originally modeled.	8aa	20aa	Ptprd	ENSMUSG00000028399.19	ENSMUST00000107289.9	chr4	35	-	SNP	Missense	E_10	76047121.0	76047121.0	C	T	ENSMUST00000107289.9:c.1144G>A	G382R	76047121.0	76047121.0	C	T	ENSMUST00000107289.9:c.1144G>A	G382R	AACR-H0190360	AACR-H0190360-M01-V01	AACR		False	False	False	False	False	28
PTPRD	ENSG00000153707.11	ENST00000356435.5	chr9	35	-	True	8518230	8518230	C	T	ENST00000356435.5:c.1161G>A	S387delinsS	Silent	E_10	SNP	True	0	Class 0: This mutation can be originally modeled.	13aa	15aa	Ptprd	ENSMUSG00000028399.19	ENSMUST00000107289.9	chr4	35	-	SNP	Silent	E_10	76047104.0	76047104.0	C	T	ENSMUST00000107289.9:c.1161G>A	S387delinsS	76047104.0	76047104.0	C	T	ENSMUST00000107289.9:c.1161G>A	S387delinsS	AACR-H0190424	AACR-H0190424-M01-V01	AACR		False	False	False	False	False	28
PTPRD	ENSG00000153707.11	ENST00000356435.5	chr9	35	-	True	8518237	8518237	G	A	ENST00000356435.5:c.1154C>T	P385L	Missense	E_10	SNP	True	0	Class 0: This mutation can be originally modeled.	11aa	17aa	Ptprd	ENSMUSG00000028399.19	ENSMUST00000107289.9	chr4	35	-	SNP	Missense	E_10	76047111.0	76047111.0	G	A	ENSMUST00000107289.9:c.1154C>T	P385L	76047111.0	76047111.0	G	A	ENSMUST00000107289.9:c.1154C>T	P385L	AACR-H0190427	AACR-H0190427-M01-V01	AACR		False	False	False	False	False	28
PTPRD	ENSG00000153707.11	ENST00000356435.5	chr9	35	-	True	8518267	8518267	G	T	ENST00000356435.5:c.1124C>A	T375N	Missense	E_10	SNP	True	0	Class 0: This mutation can be originally modeled.	1aa	27aa	Ptprd	ENSMUSG00000028399.19	ENSMUST00000107289.9	chr4	35	-	SNP	Missense	E_10	76047141.0	76047141.0	G	T	ENSMUST00000107289.9:c.1124C>A	T375N	76047141.0	76047141.0	G	T	ENSMUST00000107289.9:c.1124C>A	T375N	AACR-H0190483	AACR-H0190483-M01-V01	AACR		False	False	False	False	False	28
PTPRD	ENSG00000153707.11	ENST00000356435.5	chr9	35	-	True	8518280	8518280	C	A	ENST00000356435.5:c.1111G>T	D371Y	Missense	E_10	SNP	True	0	Class 0: This mutation can be originally modeled.	4aa	1aa	Ptprd	ENSMUSG00000028399.19	ENSMUST00000107289.9	chr4	35	-	SNP	Missense	E_10	76047154.0	76047154.0	C	A	ENSMUST00000107289.9:c.1111G>T	D371Y	76047154.0	76047154.0	C	A	ENSMUST00000107289.9:c.1111G>T	D371Y	AACR-H0190509	AACR-H0190509-M01-V01	AACR		False	False	False	False	False	5
PTPRD	ENSG00000153707.11	ENST00000356435.5	chr9	35	-	True	8633371	8633371	C	T	ENST00000356435.5:c.298G>A	A100T	Missense	E_3	SNP	True	0	Class 0: This mutation can be originally modeled.	79aa	265aa	Ptprd	ENSMUSG00000028399.19	ENSMUST00000107289.9	chr4	35	-	SNP	Missense	E_3	76161936.0	76161936.0	C	T	ENSMUST00000107289.9:c.298G>A	A100T	76161936.0	76161936.0	C	T	ENSMUST00000107289.9:c.298G>A	A100T	AACR-H0190602	AACR-H0190602-M01-V01	AACR		False	False	False	False	False	344
PTPRD	ENSG00000153707.11	ENST00000356435.5	chr9	35	-	True	8633376	8633376	C	A	ENST00000356435.5:c.293G>T	C98F	Missense	E_3	SNP	True	0	Class 0: This mutation can be originally modeled.	77aa	267aa	Ptprd	ENSMUSG00000028399.19	ENSMUST00000107289.9	chr4	35	-	SNP	Missense	E_3	76161941.0	76161941.0	C	A	ENSMUST00000107289.9:c.293G>T	C98F	76161941.0	76161941.0	C	A	ENSMUST00000107289.9:c.293G>T	C98F	AACR-H0190611	AACR-H0190611-M01-V01	AACR		False	False	False	False	False	344
PTPRD	ENSG00000153707.11	ENST00000356435.5	chr9	35	-	True	8633380	8633380	C	A	ENST00000356435.5:c.289G>T	E97*	Nonsense	E_3	SNP	True	0	Class 0: This mutation can be originally modeled.	76aa	268aa	Ptprd	ENSMUSG00000028399.19	ENSMUST00000107289.9	chr4	35	-	SNP	Nonsense	E_3	76161945.0	76161945.0	C	A	ENSMUST00000107289.9:c.289G>T	E97*	76161945.0	76161945.0	C	A	ENSMUST00000107289.9:c.289G>T	E97*	AACR-H0190642	AACR-H0190642-M01-V01	AACR		False	False	False	False	False	344
PTPRD	ENSG00000153707.11	ENST00000356435.5	chr9	35	-	True	8633339	8633339	G	A	ENST00000356435.5:c.330C>T	S110delinsS	Silent	E_3	SNP	True	0	Class 0: This mutation can be originally modeled.	89aa	255aa	Ptprd	ENSMUSG00000028399.19	ENSMUST00000107289.9	chr4	35	-	SNP	Silent	E_3	76161904.0	76161904.0	G	A	ENSMUST00000107289.9:c.330C>T	S110delinsS	76161904.0	76161904.0	G	A	ENSMUST00000107289.9:c.330C>T	S110delinsS	AACR-H0190669	AACR-H0190669-M01-V01	AACR		False	False	False	False	False	344
PTPRD	ENSG00000153707.11	ENST00000356435.5	chr9	35	-	True	8633340	8633340	G	A	ENST00000356435.5:c.329C>T	S110F	Missense	E_3	SNP	True	0	Class 0: This mutation can be originally modeled.	89aa	255aa	Ptprd	ENSMUSG00000028399.19	ENSMUST00000107289.9	chr4	35	-	SNP	Missense	E_3	76161905.0	76161905.0	G	A	ENSMUST00000107289.9:c.329C>T	S110F	76161905.0	76161905.0	G	A	ENSMUST00000107289.9:c.329C>T	S110F	AACR-H0190682	AACR-H0190682-M01-V01	AACR		False	False	False	False	False	344
PTPRD	ENSG00000153707.11	ENST00000356435.5	chr9	35	-	True	8633355	8633355	C	T	ENST00000356435.5:c.314G>A	G105E	Missense	E_3	SNP	True	0	Class 0: This mutation can be originally modeled.	84aa	260aa	Ptprd	ENSMUSG00000028399.19	ENSMUST00000107289.9	chr4	35	-	SNP	Missense	E_3	76161920.0	76161920.0	C	T	ENSMUST00000107289.9:c.314G>A	G105E	76161920.0	76161920.0	C	T	ENSMUST00000107289.9:c.314G>A	G105E	AACR-H0190709	AACR-H0190709-M01-V01	AACR		False	False	False	False	False	344
PTPRD	ENSG00000153707.11	ENST00000356435.5	chr9	35	-	True	8633353	8633353	C	A	ENST00000356435.5:c.316G>T	E106*	Nonsense	E_3	SNP	True	0	Class 0: This mutation can be originally modeled.	85aa	259aa	Ptprd	ENSMUSG00000028399.19	ENSMUST00000107289.9	chr4	35	-	SNP	Nonsense	E_3	76161918.0	76161918.0	C	A	ENSMUST00000107289.9:c.316G>T	E106*	76161918.0	76161918.0	C	A	ENSMUST00000107289.9:c.316G>T	E106*	AACR-H0190715	AACR-H0190715-M01-V01	AACR		False	False	False	False	False	344
PTPRD	ENSG00000153707.11	ENST00000356435.5	chr9	35	-	True	8633430	8633430	G	C	ENST00000356435.5:c.239C>G	S80*	Nonsense	E_3	SNP	True	0	Class 0: This mutation can be originally modeled.	59aa	285aa	Ptprd	ENSMUSG00000028399.19	ENSMUST00000107289.9	chr4	35	-	SNP	Nonsense	E_3	76161995.0	76161995.0	G	C	ENSMUST00000107289.9:c.239C>G	S80*	76161995.0	76161995.0	G	C	ENSMUST00000107289.9:c.239C>G	S80*	AACR-H0190756	AACR-H0190756-M01-V01	AACR		False	False	False	False	False	344
PTPRD	ENSG00000153707.11	ENST00000356435.5	chr9	35	-	True	8633442	8633442	T	A	ENST00000356435.5:c.227A>T	D76V	Missense	E_3	SNP	True	0	Class 0: This mutation can be originally modeled.	55aa	289aa	Ptprd	ENSMUSG00000028399.19	ENSMUST00000107289.9	chr4	35	-	SNP	Missense	E_3	76162007.0	76162007.0	T	A	ENSMUST00000107289.9:c.227A>T	D76V	76162007.0	76162007.0	T	A	ENSMUST00000107289.9:c.227A>T	D76V	AACR-H0190775	AACR-H0190775-M01-V01	AACR		False	False	False	False	False	344
PTPRD	ENSG00000153707.11	ENST00000356435.5	chr9	35	-	True	8528761	8528761	C	A	ENST00000356435.5:c.371G>T	G124V	Missense	E_4	SNP	True	0	Class 0: This mutation can be originally modeled.	103aa	241aa	Ptprd	ENSMUSG00000028399.19	ENSMUST00000107289.9	chr4	35	-	SNP	Missense	E_4	76058921.0	76058921.0	C	A	ENSMUST00000107289.9:c.371G>T	G124V	76058921.0	76058921.0	C	A	ENSMUST00000107289.9:c.371G>T	G124V	AACR-H0190919	AACR-H0190919-M01-V01	AACR		False	False	False	False	False	344
PTPRD	ENSG00000153707.11	ENST00000356435.5	chr9	35	-	True	8528763	8528763	C	A	ENST00000356435.5:c.369G>T	R123S	Missense	E_4	SNP	True	0	Class 0: This mutation can be originally modeled.	102aa	242aa	Ptprd	ENSMUSG00000028399.19	ENSMUST00000107289.9	chr4	35	-	SNP	Missense	E_4	76058923.0	76058923.0	T	A	ENSMUST00000107289.9:c.369A>T	R123S	76058923.0	76058923.0	T	A	ENSMUST00000107289.9:c.369A>T	R123S	AACR-H0190923	AACR-H0190923-M01-V01	AACR		False	False	False	False	False	344
PTPRD	ENSG00000153707.11	ENST00000356435.5	chr9	35	-	True	8528747	8528747	C	G	ENST00000356435.5:c.385G>C	D129H	Missense	E_4	SNP	True	0	Class 0: This mutation can be originally modeled.	108aa	236aa	Ptprd	ENSMUSG00000028399.19	ENSMUST00000107289.9	chr4	35	-	SNP	Missense	E_4	76058907.0	76058907.0	C	G	ENSMUST00000107289.9:c.385G>C	D129H	76058907.0	76058907.0	C	G	ENSMUST00000107289.9:c.385G>C	D129H	AACR-H0190965	AACR-H0190965-M01-V01	AACR		False	False	False	False	False	344
PTPRD	ENSG00000153707.11	ENST00000356435.5	chr9	35	-	True	8528755	8528755	G	A	ENST00000356435.5:c.377C>T	P126L	Missense	E_4	SNP	True	0	Class 0: This mutation can be originally modeled.	105aa	239aa	Ptprd	ENSMUSG00000028399.19	ENSMUST00000107289.9	chr4	35	-	SNP	Missense	E_4	76058915.0	76058915.0	G	A	ENSMUST00000107289.9:c.377C>T	P126L	76058915.0	76058915.0	G	A	ENSMUST00000107289.9:c.377C>T	P126L	AACR-H0190978	AACR-H0190978-M01-V01	AACR		False	False	False	False	False	344
PTPRD	ENSG00000153707.11	ENST00000356435.5	chr9	35	-	True	8528756	8528756	G	A	ENST00000356435.5:c.376C>T	P126S	Missense	E_4	SNP	True	0	Class 0: This mutation can be originally modeled.	105aa	239aa	Ptprd	ENSMUSG00000028399.19	ENSMUST00000107289.9	chr4	35	-	SNP	Missense	E_4	76058916.0	76058916.0	G	A	ENSMUST00000107289.9:c.376C>T	P126S	76058916.0	76058916.0	G	A	ENSMUST00000107289.9:c.376C>T	P126S	AACR-H0190981	AACR-H0190981-M01-V01	AACR		False	False	False	False	False	344
PTPRD	ENSG00000153707.11	ENST00000356435.5	chr9	35	-	True	8528777	8528777	C	A	ENST00000356435.5:c.355G>T	D119Y	Missense	E_4	SNP	True	0	Class 0: This mutation can be originally modeled.	98aa	246aa	Ptprd	ENSMUSG00000028399.19	ENSMUST00000107289.9	chr4	35	-	SNP	Missense	E_4	76058937.0	76058937.0	C	A	ENSMUST00000107289.9:c.355G>T	D119Y	76058937.0	76058937.0	C	A	ENSMUST00000107289.9:c.355G>T	D119Y	AACR-H0191082	AACR-H0191082-M01-V01	AACR		False	False	False	False	False	344
PTPRD	ENSG00000153707.11	ENST00000356435.5	chr9	35	-	True	8528774	8528774	G	T	ENST00000356435.5:c.358C>A	Q120K	Missense	E_4	SNP	True	0	Class 0: This mutation can be originally modeled.	99aa	245aa	Ptprd	ENSMUSG00000028399.19	ENSMUST00000107289.9	chr4	35	-	SNP	Missense	E_4	76058934.0	76058934.0	G	T	ENSMUST00000107289.9:c.358C>A	Q120K	76058934.0	76058934.0	G	T	ENSMUST00000107289.9:c.358C>A	Q120K	AACR-H0191139	AACR-H0191139-M01-V01	AACR		False	False	False	False	False	344
PTPRD	ENSG00000153707.11	ENST00000356435.5	chr9	35	-	True	8636738	8636738	C	T	ENST00000356435.5:c.171G>A	W57*	Nonsense	E_2	SNP	True	0	Class 0: This mutation can be originally modeled.	36aa	308aa	Ptprd	ENSMUSG00000028399.19	ENSMUST00000107289.9	chr4	35	-	SNP	Nonsense	E_2	76165029.0	76165029.0	C	T	ENSMUST00000107289.9:c.171G>A	W57*	76165029.0	76165029.0	C	T	ENSMUST00000107289.9:c.171G>A	W57*	AACR-H0191176	AACR-H0191176-M01-V01	AACR		False	False	False	False	False	344
PTPRD	ENSG00000153707.11	ENST00000356435.5	chr9	35	-	True	8636754	8636754	C	A	ENST00000356435.5:c.155G>T	R52I	Missense	E_2	SNP	True	0	Class 0: This mutation can be originally modeled.	31aa	313aa	Ptprd	ENSMUSG00000028399.19	ENSMUST00000107289.9	chr4	35	-	SNP	Missense	E_2	76165045.0	76165045.0	C	A	ENSMUST00000107289.9:c.155G>T	R52I	76165045.0	76165045.0	C	A	ENSMUST00000107289.9:c.155G>T	R52I	AACR-H0191202	AACR-H0191202-M01-V01	AACR		False	False	False	False	False	344
PTPRD	ENSG00000153707.11	ENST00000356435.5	chr9	35	-	True	8636751	8636751	G	T	ENST00000356435.5:c.158C>A	P53H	Missense	E_2	SNP	True	0	Class 0: This mutation can be originally modeled.	32aa	312aa	Ptprd	ENSMUSG00000028399.19	ENSMUST00000107289.9	chr4	35	-	SNP	Missense	E_2	76165042.0	76165042.0	G	T	ENSMUST00000107289.9:c.158C>A	P53H	76165042.0	76165042.0	G	T	ENSMUST00000107289.9:c.158C>A	P53H	AACR-H0191213	AACR-H0191213-M01-V01	AACR		False	False	False	False	False	344
PTPRD	ENSG00000153707.11	ENST00000356435.5	chr9	35	-	True	8636764	8636764	C	T	ENST00000356435.5:c.145G>A	G49R	Missense	E_2	SNP	True	0	Class 0: This mutation can be originally modeled.	28aa	316aa	Ptprd	ENSMUSG00000028399.19	ENSMUST00000107289.9	chr4	35	-	SNP	Missense	E_2	76165055.0	76165055.0	C	T	ENSMUST00000107289.9:c.145G>A	G49R	76165055.0	76165055.0	C	T	ENSMUST00000107289.9:c.145G>A	G49R	AACR-H0191295	AACR-H0191295-M01-V01	AACR		False	False	False	False	False	344
PTPRD	ENSG00000153707.11	ENST00000356435.5	chr9	35	-	True	8636764	8636764	C	A	ENST00000356435.5:c.145G>T	G49*	Nonsense	E_2	SNP	True	0	Class 0: This mutation can be originally modeled.	28aa	316aa	Ptprd	ENSMUSG00000028399.19	ENSMUST00000107289.9	chr4	35	-	SNP	Nonsense	E_2	76165055.0	76165055.0	C	A	ENSMUST00000107289.9:c.145G>T	G49*	76165055.0	76165055.0	C	A	ENSMUST00000107289.9:c.145G>T	G49*	AACR-H0191310	AACR-H0191310-M01-V01	AACR		False	False	False	False	False	344
PTPRD	ENSG00000153707.11	ENST00000356435.5	chr9	35	-	True	8636759	8636759	G	T	ENST00000356435.5:c.150C>A	D50E	Missense	E_2	SNP	True	0	Class 0: This mutation can be originally modeled.	29aa	315aa	Ptprd	ENSMUSG00000028399.19	ENSMUST00000107289.9	chr4	35	-	SNP	Missense	E_2	76165050.0	76165050.0	G	T	ENSMUST00000107289.9:c.150C>A	D50E	76165050.0	76165050.0	G	T	ENSMUST00000107289.9:c.150C>A	D50E	AACR-H0191415	AACR-H0191415-M01-V01	AACR		False	False	False	False	False	344
PTPRD	ENSG00000153707.11	ENST00000356435.5	chr9	35	-	True	8636758	8636758	G	C	ENST00000356435.5:c.151C>G	P51A	Missense	E_2	SNP	True	0	Class 0: This mutation can be originally modeled.	30aa	314aa	Ptprd	ENSMUSG00000028399.19	ENSMUST00000107289.9	chr4	35	-	SNP	Missense	E_2	76165049.0	76165049.0	G	C	ENSMUST00000107289.9:c.151C>G	P51A	76165049.0	76165049.0	G	C	ENSMUST00000107289.9:c.151C>G	P51A	AACR-H0191420	AACR-H0191420-M01-V01	AACR		False	False	False	False	False	344
PTPRD	ENSG00000153707.11	ENST00000356435.5	chr9	35	-	True	8633445	8633445	T	C	ENST00000356435.5:c.224A>G	D75G	Missense	E_3	SNP	True	0	Class 0: This mutation can be originally modeled.	54aa	290aa	Ptprd	ENSMUSG00000028399.19	ENSMUST00000107289.9	chr4	35	-	SNP	Missense	E_3	76162010.0	76162010.0	T	C	ENSMUST00000107289.9:c.224A>G	D75G	76162010.0	76162010.0	T	C	ENSMUST00000107289.9:c.224A>G	D75G	AACR-H0191505	AACR-H0191505-M01-V01	AACR		False	False	False	False	False	344
PTPRD	ENSG00000153707.11	ENST00000356435.5	chr9	35	-	True	8633457	8633457	A	G	ENST00000356435.5:c.212T>C	V71A	Missense	E_3	SNP	True	0	Class 0: This mutation can be originally modeled.	50aa	294aa	Ptprd	ENSMUSG00000028399.19	ENSMUST00000107289.9	chr4	35	-	SNP	Missense	E_3	76162022.0	76162022.0	A	G	ENSMUST00000107289.9:c.212T>C	V71A	76162022.0	76162022.0	A	G	ENSMUST00000107289.9:c.212T>C	V71A	AACR-H0191533	AACR-H0191533-M01-V01	AACR		False	False	False	False	False	344
PTPRD	ENSG00000153707.11	ENST00000356435.5	chr9	35	-	True	8636727	8636727	C	A	ENST00000356435.5:c.182G>T	G61V	Missense	E_2	SNP	True	0	Class 0: This mutation can be originally modeled.	40aa	304aa	Ptprd	ENSMUSG00000028399.19	ENSMUST00000107289.9	chr4	35	-	SNP	Missense	E_2	76165018.0	76165018.0	C	A	ENSMUST00000107289.9:c.182G>T	G61V	76165018.0	76165018.0	C	A	ENSMUST00000107289.9:c.182G>T	G61V	AACR-H0191574	AACR-H0191574-M01-V01	AACR		False	False	False	False	False	344
PTPRD	ENSG00000153707.11	ENST00000356435.5	chr9	35	-	True	8636723	8636723	C	A	ENST00000356435.5:c.186G>T	K62N	Missense	E_2	SNP	True	0	Class 0: This mutation can be originally modeled.	41aa	303aa	Ptprd	ENSMUSG00000028399.19	ENSMUST00000107289.9	chr4	35	-	SNP	Missense	E_2	76165014.0	76165014.0	C	A	ENSMUST00000107289.9:c.186G>T	K62N	76165014.0	76165014.0	C	A	ENSMUST00000107289.9:c.186G>T	K62N	AACR-H0191599	AACR-H0191599-M01-V01	AACR		False	False	False	False	False	344
PTPRD	ENSG00000153707.11	ENST00000356435.5	chr9	35	-	True	8636727	8636727	C	G	ENST00000356435.5:c.182G>C	G61A	Missense	E_2	SNP	True	0	Class 0: This mutation can be originally modeled.	40aa	304aa	Ptprd	ENSMUSG00000028399.19	ENSMUST00000107289.9	chr4	35	-	SNP	Missense	E_2	76165018.0	76165018.0	C	G	ENSMUST00000107289.9:c.182G>C	G61A	76165018.0	76165018.0	C	G	ENSMUST00000107289.9:c.182G>C	G61A	AACR-H0191632	AACR-H0191632-M01-V01	AACR		False	False	False	False	False	344
PTPRD	ENSG00000153707.11	ENST00000356435.5	chr9	35	-	True	8636701	8636701	C	T	ENST00000356435.5:c.208G>A	E70K	Missense	E_2	SNP	True	0	Class 0: This mutation can be originally modeled.	49aa	295aa	Ptprd	ENSMUSG00000028399.19	ENSMUST00000107289.9	chr4	35	-	SNP	Missense	E_2	76164992.0	76164992.0	C	T	ENSMUST00000107289.9:c.208G>A	E70K	76164992.0	76164992.0	C	T	ENSMUST00000107289.9:c.208G>A	E70K	AACR-H0191663	AACR-H0191663-M01-V01	AACR		False	False	False	False	False	344
PTPRD	ENSG00000153707.11	ENST00000356435.5	chr9	35	-	True	8636715	8636715	C	T	ENST00000356435.5:c.194G>A	S65N	Missense	E_2	SNP	True	0	Class 0: This mutation can be originally modeled.	44aa	300aa	Ptprd	ENSMUSG00000028399.19	ENSMUST00000107289.9	chr4	35	-	SNP	Missense	E_2	76165006.0	76165006.0	C	T	ENSMUST00000107289.9:c.194G>A	S65N	76165006.0	76165006.0	C	T	ENSMUST00000107289.9:c.194G>A	S65N	AACR-H0191687	AACR-H0191687-M01-V01	AACR		False	False	False	False	False	344
PTPRD	ENSG00000153707.11	ENST00000356435.5	chr9	35	-	True	8636710	8636710	G	A	ENST00000356435.5:c.199C>T	Q67*	Nonsense	E_2	SNP	True	0	Class 0: This mutation can be originally modeled.	46aa	298aa	Ptprd	ENSMUSG00000028399.19	ENSMUST00000107289.9	chr4	35	-	SNP	Nonsense	E_2	76165001.0	76165001.0	G	A	ENSMUST00000107289.9:c.199C>T	Q67*	76165001.0	76165001.0	G	A	ENSMUST00000107289.9:c.199C>T	Q67*	AACR-H0191702	AACR-H0191702-M01-V01	AACR		False	False	False	False	False	344
PTPRD	ENSG00000153707.11	ENST00000356435.5	chr9	35	-	True	8525018	8525018	G	T	ENST00000356435.5:c.586C>A	Q196K	Missense	E_7	SNP	True	0	Class 0: This mutation can be originally modeled.	175aa	169aa	Ptprd	ENSMUSG00000028399.19	ENSMUST00000107289.9	chr4	35	-	SNP	Missense	E_7	76055141.0	76055141.0	G	T	ENSMUST00000107289.9:c.586C>A	Q196K	76055141.0	76055141.0	G	T	ENSMUST00000107289.9:c.586C>A	Q196K	AACR-H0191725	AACR-H0191725-M01-V01	AACR		False	False	False	False	False	344
PTPRD	ENSG00000153707.11	ENST00000356435.5	chr9	35	-	True	8525009	8525009	C	T	ENST00000356435.5:c.595G>A	E199K	Missense	E_7	SNP	True	0	Class 0: This mutation can be originally modeled.	178aa	166aa	Ptprd	ENSMUSG00000028399.19	ENSMUST00000107289.9	chr4	35	-	SNP	Missense	E_7	76055132.0	76055132.0	C	T	ENSMUST00000107289.9:c.595G>A	E199K	76055132.0	76055132.0	C	T	ENSMUST00000107289.9:c.595G>A	E199K	AACR-H0191824	AACR-H0191824-M01-V01	AACR		False	False	False	False	False	344
PTPRD	ENSG00000153707.11	ENST00000356435.5	chr9	35	-	True	8526642	8526642	C	A	ENST00000356435.5:c.553G>T	G185C	Missense	E_6	SNP	True	0	Class 0: This mutation can be originally modeled.	164aa	180aa	Ptprd	ENSMUSG00000028399.19	ENSMUST00000107289.9	chr4	35	-	SNP	Missense	E_6	76056808.0	76056808.0	C	A	ENSMUST00000107289.9:c.553G>T	G185C	76056808.0	76056808.0	C	A	ENSMUST00000107289.9:c.553G>T	G185C	AACR-H0191965	AACR-H0191965-M01-V01	AACR		False	False	False	False	False	344
PTPRD	ENSG00000153707.11	ENST00000356435.5	chr9	35	-	True	8524997	8524997	C	A	ENST00000356435.5:c.607G>T	G203*	Nonsense	E_7	SNP	True	0	Class 0: This mutation can be originally modeled.	182aa	162aa	Ptprd	ENSMUSG00000028399.19	ENSMUST00000107289.9	chr4	35	-	SNP	Nonsense	E_7	76055120.0	76055120.0	C	A	ENSMUST00000107289.9:c.607G>T	G203*	76055120.0	76055120.0	C	A	ENSMUST00000107289.9:c.607G>T	G203*	AACR-H0191981	AACR-H0191981-M01-V01	AACR		False	False	False	False	False	344
PTPRD	ENSG00000153707.11	ENST00000356435.5	chr9	35	-	True	8524945	8524945	G	A	ENST00000356435.5:c.659C>T	P220L	Missense	E_7	SNP	True	0	Class 0: This mutation can be originally modeled.	199aa	145aa	Ptprd	ENSMUSG00000028399.19	ENSMUST00000107289.9	chr4	35	-	SNP	Missense	E_7	76055068.0	76055068.0	G	A	ENSMUST00000107289.9:c.659C>T	P220L	76055068.0	76055068.0	G	A	ENSMUST00000107289.9:c.659C>T	P220L	AACR-H0192018	AACR-H0192018-M01-V01	AACR		False	False	False	False	False	344
PTPRD	ENSG00000153707.11	ENST00000356435.5	chr9	35	-	True	8523519	8523519	G	A	ENST00000356435.5:c.685C>T	R229*	Nonsense	E_8	SNP	True	0	Class 0: This mutation can be originally modeled.	208aa	136aa	Ptprd	ENSMUSG00000028399.19	ENSMUST00000107289.9	chr4	35	-	SNP	Nonsense	E_8	76053788.0	76053788.0	G	A	ENSMUST00000107289.9:c.685C>T	R229*	76053788.0	76053788.0	G	A	ENSMUST00000107289.9:c.685C>T	R229*	AACR-H0192088	AACR-H0192088-M01-V01	AACR		False	False	False	False	False	344
PTPRD	ENSG00000153707.11	ENST00000356435.5	chr9	35	-	True	8523516	8523516	C	T	ENST00000356435.5:c.688G>A	E230K	Missense	E_8	SNP	True	0	Class 0: This mutation can be originally modeled.	209aa	135aa	Ptprd	ENSMUSG00000028399.19	ENSMUST00000107289.9	chr4	35	-	SNP	Missense	E_8	76053785.0	76053785.0	C	T	ENSMUST00000107289.9:c.688G>A	E230K	76053785.0	76053785.0	C	T	ENSMUST00000107289.9:c.688G>A	E230K	AACR-H0192114	AACR-H0192114-M01-V01	AACR		False	False	False	False	False	344
PTPRD	ENSG00000153707.11	ENST00000356435.5	chr9	35	-	True	8524968	8524968	G	T	ENST00000356435.5:c.636C>A	S212R	Missense	E_7	SNP	True	0	Class 0: This mutation can be originally modeled.	191aa	153aa	Ptprd	ENSMUSG00000028399.19	ENSMUST00000107289.9	chr4	35	-	SNP	Missense	E_7	76055091.0	76055091.0	G	T	ENSMUST00000107289.9:c.636C>A	S212R	76055091.0	76055091.0	G	T	ENSMUST00000107289.9:c.636C>A	S212R	AACR-H0192124	AACR-H0192124-M01-V01	AACR		False	False	False	False	False	344
PTPRD	ENSG00000153707.11	ENST00000356435.5	chr9	35	-	True	8524967	8524967	C	A	ENST00000356435.5:c.637G>T	A213S	Missense	E_7	SNP	True	0	Class 0: This mutation can be originally modeled.	192aa	152aa	Ptprd	ENSMUSG00000028399.19	ENSMUST00000107289.9	chr4	35	-	SNP	Missense	E_7	76055090.0	76055090.0	C	A	ENSMUST00000107289.9:c.637G>T	A213S	76055090.0	76055090.0	C	A	ENSMUST00000107289.9:c.637G>T	A213S	AACR-H0192238	AACR-H0192238-M01-V01	AACR		False	False	False	False	False	344
PTPRD	ENSG00000153707.11	ENST00000356435.5	chr9	35	-	True	8524960	8524960	G	T	ENST00000356435.5:c.644C>A	T215N	Missense	E_7	SNP	True	0	Class 0: This mutation can be originally modeled.	194aa	150aa	Ptprd	ENSMUSG00000028399.19	ENSMUST00000107289.9	chr4	35	-	SNP	Missense	E_7	76055083.0	76055083.0	G	T	ENSMUST00000107289.9:c.644C>A	T215N	76055083.0	76055083.0	G	T	ENSMUST00000107289.9:c.644C>A	T215N	AACR-H0192246	AACR-H0192246-M01-V01	AACR		False	False	False	False	False	344
PTPRD	ENSG00000153707.11	ENST00000356435.5	chr9	35	-	True	8528696	8528696	G	C	ENST00000356435.5:c.436C>G	L146V	Missense	E_4	SNP	True	0	Class 0: This mutation can be originally modeled.	125aa	219aa	Ptprd	ENSMUSG00000028399.19	ENSMUST00000107289.9	chr4	35	-	SNP	Missense	E_4	76058856.0	76058856.0	G	C	ENSMUST00000107289.9:c.436C>G	L146V	76058856.0	76058856.0	G	C	ENSMUST00000107289.9:c.436C>G	L146V	AACR-H0192267	AACR-H0192267-M01-V01	AACR		False	False	False	False	False	344
PTPRD	ENSG00000153707.11	ENST00000356435.5	chr9	35	-	True	8528704	8528704	G	A	ENST00000356435.5:c.428C>T	A143V	Missense	E_4	SNP	True	0	Class 0: This mutation can be originally modeled.	122aa	222aa	Ptprd	ENSMUSG00000028399.19	ENSMUST00000107289.9	chr4	35	-	SNP	Missense	E_4	76058864.0	76058864.0	G	A	ENSMUST00000107289.9:c.428C>T	A143V	76058864.0	76058864.0	G	A	ENSMUST00000107289.9:c.428C>T	A143V	AACR-H0192321	AACR-H0192321-M01-V01	AACR		False	False	False	False	False	344
PTPRD	ENSG00000153707.11	ENST00000356435.5	chr9	35	-	True	8528673	8528673	C	T	ENST00000356435.5:c.459G>A	P153delinsP	Silent	E_4	SNP	True	0	Class 0: This mutation can be originally modeled.	132aa	212aa	Ptprd	ENSMUSG00000028399.19	ENSMUST00000107289.9	chr4	35	-	SNP	Silent	E_4	76058833.0	76058833.0	C	T	ENSMUST00000107289.9:c.459G>A	P153delinsP	76058833.0	76058833.0	C	T	ENSMUST00000107289.9:c.459G>A	P153delinsP	AACR-H0192330	AACR-H0192330-M01-V01	AACR		False	False	False	False	False	344
PTPRD	ENSG00000153707.11	ENST00000356435.5	chr9	35	-	True	8528672	8528672	C	A	ENST00000356435.5:c.460G>T	D154Y	Missense	E_4	SNP	True	0	Class 0: This mutation can be originally modeled.	133aa	211aa	Ptprd	ENSMUSG00000028399.19	ENSMUST00000107289.9	chr4	35	-	SNP	Missense	E_4	76058832.0	76058832.0	C	A	ENSMUST00000107289.9:c.460G>T	D154Y	76058832.0	76058832.0	C	A	ENSMUST00000107289.9:c.460G>T	D154Y	AACR-H0192335	AACR-H0192335-M01-V01	AACR		False	False	False	False	False	344
PTPRD	ENSG00000153707.11	ENST00000356435.5	chr9	35	-	True	8528674	8528674	G	C	ENST00000356435.5:c.458C>G	P153R	Missense	E_4	SNP	True	0	Class 0: This mutation can be originally modeled.	132aa	212aa	Ptprd	ENSMUSG00000028399.19	ENSMUST00000107289.9	chr4	35	-	SNP	Missense	E_4	76058834.0	76058834.0	G	C	ENSMUST00000107289.9:c.458C>G	P153R	76058834.0	76058834.0	G	C	ENSMUST00000107289.9:c.458C>G	P153R	AACR-H0192342	AACR-H0192342-M01-V01	AACR		False	False	False	False	False	344
PTPRD	ENSG00000153707.11	ENST00000356435.5	chr9	35	-	True	8528669	8528669	G	A	ENST00000356435.5:c.463C>T	P155S	Missense	E_4	SNP	True	0	Class 0: This mutation can be originally modeled.	134aa	210aa	Ptprd	ENSMUSG00000028399.19	ENSMUST00000107289.9	chr4	35	-	SNP	Missense	E_4	76058829.0	76058829.0	G	A	ENSMUST00000107289.9:c.463C>T	P155S	76058829.0	76058829.0	G	A	ENSMUST00000107289.9:c.463C>T	P155S	AACR-H0192348	AACR-H0192348-M01-V01	AACR		False	False	False	False	False	344
PTPRD	ENSG00000153707.11	ENST00000356435.5	chr9	35	-	True	8528681	8528681	C	A	ENST00000356435.5:c.451G>T	G151C	Missense	E_4	SNP	True	0	Class 0: This mutation can be originally modeled.	130aa	214aa	Ptprd	ENSMUSG00000028399.19	ENSMUST00000107289.9	chr4	35	-	SNP	Missense	E_4	76058841.0	76058841.0	C	A	ENSMUST00000107289.9:c.451G>T	G151C	76058841.0	76058841.0	C	A	ENSMUST00000107289.9:c.451G>T	G151C	AACR-H0192365	AACR-H0192365-M01-V01	AACR		False	False	False	False	False	344
PTPRD	ENSG00000153707.11	ENST00000356435.5	chr9	35	-	True	8528675	8528675	G	T	ENST00000356435.5:c.457C>A	P153T	Missense	E_4	SNP	True	0	Class 0: This mutation can be originally modeled.	132aa	212aa	Ptprd	ENSMUSG00000028399.19	ENSMUST00000107289.9	chr4	35	-	SNP	Missense	E_4	76058835.0	76058835.0	G	T	ENSMUST00000107289.9:c.457C>A	P153T	76058835.0	76058835.0	G	T	ENSMUST00000107289.9:c.457C>A	P153T	AACR-H0192395	AACR-H0192395-M01-V01	AACR		False	False	False	False	False	344
PTPRD	ENSG00000153707.11	ENST00000356435.5	chr9	35	-	True	8528737	8528737	G	A	ENST00000356435.5:c.395C>T	P132L	Missense	E_4	SNP	True	0	Class 0: This mutation can be originally modeled.	111aa	233aa	Ptprd	ENSMUSG00000028399.19	ENSMUST00000107289.9	chr4	35	-	SNP	Missense	E_4	76058897.0	76058897.0	G	A	ENSMUST00000107289.9:c.395C>T	P132L	76058897.0	76058897.0	G	A	ENSMUST00000107289.9:c.395C>T	P132L	AACR-H0192409	AACR-H0192409-M01-V01	AACR		False	False	False	False	False	344
PTPRD	ENSG00000153707.11	ENST00000356435.5	chr9	35	-	True	8528730	8528730	C	A	ENST00000356435.5:c.402G>T	L134F	Missense	E_4	SNP	True	0	Class 0: This mutation can be originally modeled.	113aa	231aa	Ptprd	ENSMUSG00000028399.19	ENSMUST00000107289.9	chr4	35	-	SNP	Missense	E_4	76058890.0	76058890.0	C	A	ENSMUST00000107289.9:c.402G>T	L134F	76058890.0	76058890.0	C	A	ENSMUST00000107289.9:c.402G>T	L134F	AACR-H0192424	AACR-H0192424-M01-V01	AACR		False	False	False	False	False	344
PTPRD	ENSG00000153707.11	ENST00000356435.5	chr9	35	-	True	8528740	8528740	C	T	ENST00000356435.5:c.392G>A	G131D	Missense	E_4	SNP	True	0	Class 0: This mutation can be originally modeled.	110aa	234aa	Ptprd	ENSMUSG00000028399.19	ENSMUST00000107289.9	chr4	35	-	SNP	Missense	E_4	76058900.0	76058900.0	C	T	ENSMUST00000107289.9:c.392G>A	G131D	76058900.0	76058900.0	C	T	ENSMUST00000107289.9:c.392G>A	G131D	AACR-H0192448	AACR-H0192448-M01-V01	AACR		False	False	False	False	False	344
PTPRD	ENSG00000153707.11	ENST00000356435.5	chr9	35	-	True	8528593	8528593	G	A	ENST00000356435.5:c.539C>T	S180L	Missense	E_4	SNP	True	0	Class 0: This mutation can be originally modeled.	159aa	185aa	Ptprd	ENSMUSG00000028399.19	ENSMUST00000107289.9	chr4	35	-	SNP	Missense	E_4	76058753.0	76058753.0	G	A	ENSMUST00000107289.9:c.539C>T	S180L	76058753.0	76058753.0	G	A	ENSMUST00000107289.9:c.539C>T	S180L	AACR-H0192538	AACR-H0192538-M01-V01	AACR		False	False	False	False	False	344
PTPRD	ENSG00000153707.11	ENST00000356435.5	chr9	35	-	True	8528645	8528645	A	C	ENST00000356435.5:c.487T>G	F163V	Missense	E_4	SNP	True	0	Class 0: This mutation can be originally modeled.	142aa	202aa	Ptprd	ENSMUSG00000028399.19	ENSMUST00000107289.9	chr4	35	-	SNP	Missense	E_4	76058805.0	76058805.0	A	C	ENSMUST00000107289.9:c.487T>G	F163V	76058805.0	76058805.0	A	C	ENSMUST00000107289.9:c.487T>G	F163V	AACR-H0192675	AACR-H0192675-M01-V01	AACR		False	False	False	False	False	344
PTPRD	ENSG00000153707.11	ENST00000356435.5	chr9	35	-	True	8528644	8528644	A	G	ENST00000356435.5:c.488T>C	F163S	Missense	E_4	SNP	True	0	Class 0: This mutation can be originally modeled.	142aa	202aa	Ptprd	ENSMUSG00000028399.19	ENSMUST00000107289.9	chr4	35	-	SNP	Missense	E_4	76058804.0	76058804.0	A	G	ENSMUST00000107289.9:c.488T>C	F163S	76058804.0	76058804.0	A	G	ENSMUST00000107289.9:c.488T>C	F163S	AACR-H0192693	AACR-H0192693-M01-V01	AACR		False	False	False	False	False	344
PTPRD	ENSG00000153707.11	ENST00000356435.5	chr9	35	-	True	8528661	8528661	G	A	ENST00000356435.5:c.471C>T	I157delinsI	Silent	E_4	SNP	True	0	Class 0: This mutation can be originally modeled.	136aa	208aa	Ptprd	ENSMUSG00000028399.19	ENSMUST00000107289.9	chr4	35	-	SNP	Silent	E_4	76058821.0	76058821.0	G	A	ENSMUST00000107289.9:c.471C>T	I157delinsI	76058821.0	76058821.0	G	A	ENSMUST00000107289.9:c.471C>T	I157delinsI	AACR-H0192713	AACR-H0192713-M01-V01	AACR		False	False	False	False	False	344
PTPRD	ENSG00000153707.11	ENST00000356435.5	chr9	35	-	True	8528608	8528608	A	G	ENST00000356435.5:c.524T>C	I175T	Missense	E_4	SNP	True	0	Class 0: This mutation can be originally modeled.	154aa	190aa	Ptprd	ENSMUSG00000028399.19	ENSMUST00000107289.9	chr4	35	-	SNP	Missense	E_4	76058768.0	76058768.0	A	G	ENSMUST00000107289.9:c.524T>C	I175T	76058768.0	76058768.0	A	G	ENSMUST00000107289.9:c.524T>C	I175T	AACR-H0192762	AACR-H0192762-M01-V01	AACR		False	False	False	False	False	344
PTPRD	ENSG00000153707.11	ENST00000356435.5	chr9	35	-	True	8528634	8528634	C	A	ENST00000356435.5:c.498G>T	V166delinsV	Silent	E_4	SNP	True	0	Class 0: This mutation can be originally modeled.	145aa	199aa	Ptprd	ENSMUSG00000028399.19	ENSMUST00000107289.9	chr4	35	-	SNP	Silent	E_4	76058794.0	76058794.0	A	A	ENSMUST00000107289.9:c.498T>T	V166delinsV	76058794.0	76058794.0	A	A	ENSMUST00000107289.9:c.498T>T	V166delinsV	AACR-H0192781	AACR-H0192781-M01-V01	AACR		False	False	False	False	False	344
PTPRD	ENSG00000153707.11	ENST00000356435.5	chr9	35	-	True	8528622	8528622	G	T	ENST00000356435.5:c.510C>A	N170K	Missense	E_4	SNP	True	0	Class 0: This mutation can be originally modeled.	149aa	195aa	Ptprd	ENSMUSG00000028399.19	ENSMUST00000107289.9	chr4	35	-	SNP	Missense	E_4	76058782.0	76058782.0	G	T	ENSMUST00000107289.9:c.510C>A	N170K	76058782.0	76058782.0	G	T	ENSMUST00000107289.9:c.510C>A	N170K	AACR-H0192797	AACR-H0192797-M01-V01	AACR		False	False	False	False	False	344
PTPRD	ENSG00000153707.11	ENST00000356435.5	chr9	35	-	True	8499832	8499832	C	T	ENST00000356435.5:c.2137G>A	G713S	Missense	E_14	SNP	True	0	Class 0: This mutation can be originally modeled.	5aa	11aa	Ptprd	ENSMUSG00000028399.19	ENSMUST00000107289.9	chr4	35	-	SNP	Missense	E_14	76017834.0	76017834.0	C	T	ENSMUST00000107289.9:c.2137G>A	G713S	76017834.0	76017834.0	C	T	ENSMUST00000107289.9:c.2137G>A	G713S	AACR-H0192880	AACR-H0192880-M01-V01	AACR		False	False	False	False	False	16
PTPRD	ENSG00000153707.11	ENST00000356435.5	chr9	35	-	True	8499818	8499818	T	A	ENST00000356435.5:c.2151A>T	K717N	Missense	E_14	SNP	True	0	Class 0: This mutation can be originally modeled.	9aa	7aa	Ptprd	ENSMUSG00000028399.19	ENSMUST00000107289.9	chr4	35	-	SNP	Missense	E_14	76017820.0	76017820.0	T	A	ENSMUST00000107289.9:c.2151A>T	K717N	76017820.0	76017820.0	T	A	ENSMUST00000107289.9:c.2151A>T	K717N	AACR-H0192910	AACR-H0192910-M01-V01	AACR		False	False	False	False	False	16
PTPRD	ENSG00000153707.11	ENST00000356435.5	chr9	35	-	True	8499832	8499832	C	A	ENST00000356435.5:c.2137G>T	G713C	Missense	E_14	SNP	True	0	Class 0: This mutation can be originally modeled.	5aa	11aa	Ptprd	ENSMUSG00000028399.19	ENSMUST00000107289.9	chr4	35	-	SNP	Missense	E_14	76017834.0	76017834.0	C	A	ENSMUST00000107289.9:c.2137G>T	G713C	76017834.0	76017834.0	C	A	ENSMUST00000107289.9:c.2137G>T	G713C	AACR-H0192928	AACR-H0192928-M01-V01	AACR		False	False	False	False	False	16
PTPRD	ENSG00000153707.11	ENST00000356435.5	chr9	35	-	True	8499829	8499829	G	A	ENST00000356435.5:c.2140C>T	P714S	Missense	E_14	SNP	True	0	Class 0: This mutation can be originally modeled.	6aa	10aa	Ptprd	ENSMUSG00000028399.19	ENSMUST00000107289.9	chr4	35	-	SNP	Missense	E_14	76017831.0	76017831.0	G	A	ENSMUST00000107289.9:c.2140C>T	P714S	76017831.0	76017831.0	G	A	ENSMUST00000107289.9:c.2140C>T	P714S	AACR-H0192931	AACR-H0192931-M01-V01	AACR		False	False	False	False	False	16
PTPRD	ENSG00000153707.11	ENST00000356435.5	chr9	35	-	True	8499828	8499828	G	T	ENST00000356435.5:c.2141C>A	P714H	Missense	E_14	SNP	True	0	Class 0: This mutation can be originally modeled.	6aa	10aa	Ptprd	ENSMUSG00000028399.19	ENSMUST00000107289.9	chr4	35	-	SNP	Missense	E_14	76017830.0	76017830.0	G	T	ENSMUST00000107289.9:c.2141C>A	P714H	76017830.0	76017830.0	G	T	ENSMUST00000107289.9:c.2141C>A	P714H	AACR-H0192932	AACR-H0192932-M01-V01	AACR		False	False	False	False	False	16
PTPRD	ENSG00000153707.11	ENST00000356435.5	chr9	35	-	True	8500798	8500798	G	A	ENST00000356435.5:c.2084C>T	P695L	Missense	E_13	SNP	True	0	Class 0: This mutation can be originally modeled.	37aa	11aa	Ptprd	ENSMUSG00000028399.19	ENSMUST00000107289.9	chr4	35	-	SNP	Missense	E_13	76018728.0	76018728.0	G	A	ENSMUST00000107289.9:c.2084C>T	P695L	76018728.0	76018728.0	G	A	ENSMUST00000107289.9:c.2084C>T	P695L	AACR-H0192959	AACR-H0192959-M01-V01	AACR		False	False	False	False	False	48
PTPRD	ENSG00000153707.11	ENST00000356435.5	chr9	35	-	True	8500801	8500801	C	A	ENST00000356435.5:c.2081G>T	G694V	Missense	E_13	SNP	True	0	Class 0: This mutation can be originally modeled.	36aa	12aa	Ptprd	ENSMUSG00000028399.19	ENSMUST00000107289.9	chr4	35	-	SNP	Missense	E_13	76018731.0	76018731.0	C	A	ENSMUST00000107289.9:c.2081G>T	G694V	76018731.0	76018731.0	C	A	ENSMUST00000107289.9:c.2081G>T	G694V	AACR-H0192988	AACR-H0192988-M01-V01	AACR		False	False	False	False	False	48
PTPRD	ENSG00000153707.11	ENST00000356435.5	chr9	35	-	True	8500782	8500782	C	A	ENST00000356435.5:c.2100G>T	L700F	Missense	E_13	SNP	True	0	Class 0: This mutation can be originally modeled.	42aa	6aa	Ptprd	ENSMUSG00000028399.19	ENSMUST00000107289.9	chr4	35	-	SNP	Missense	E_13	76018712.0	76018712.0	C	A	ENSMUST00000107289.9:c.2100G>T	L700F	76018712.0	76018712.0	C	A	ENSMUST00000107289.9:c.2100G>T	L700F	AACR-H0193035	AACR-H0193035-M01-V01	AACR		False	False	False	False	False	48
PTPRD	ENSG00000153707.11	ENST00000356435.5	chr9	35	-	True	8500790	8500790	C	T	ENST00000356435.5:c.2092G>A	E698K	Missense	E_13	SNP	True	0	Class 0: This mutation can be originally modeled.	40aa	8aa	Ptprd	ENSMUSG00000028399.19	ENSMUST00000107289.9	chr4	35	-	SNP	Missense	E_13	76018720.0	76018720.0	C	T	ENSMUST00000107289.9:c.2092G>A	E698K	76018720.0	76018720.0	C	T	ENSMUST00000107289.9:c.2092G>A	E698K	AACR-H0193058	AACR-H0193058-M01-V01	AACR		False	False	False	False	False	48
PTPRD	ENSG00000153707.11	ENST00000356435.5	chr9	35	-	True	8500790	8500790	C	G	ENST00000356435.5:c.2092G>C	E698Q	Missense	E_13	SNP	True	0	Class 0: This mutation can be originally modeled.	40aa	8aa	Ptprd	ENSMUSG00000028399.19	ENSMUST00000107289.9	chr4	35	-	SNP	Missense	E_13	76018720.0	76018720.0	C	G	ENSMUST00000107289.9:c.2092G>C	E698Q	76018720.0	76018720.0	C	G	ENSMUST00000107289.9:c.2092G>C	E698Q	AACR-H0193063	AACR-H0193063-M01-V01	AACR		False	False	False	False	False	48
PTPRD	ENSG00000153707.11	ENST00000356435.5	chr9	35	-	True	8500786	8500786	C	A	ENST00000356435.5:c.2096G>T	S699I	Missense	E_13	SNP	True	0	Class 0: This mutation can be originally modeled.	41aa	7aa	Ptprd	ENSMUSG00000028399.19	ENSMUST00000107289.9	chr4	35	-	SNP	Missense	E_13	76018716.0	76018716.0	C	A	ENSMUST00000107289.9:c.2096G>T	S699I	76018716.0	76018716.0	C	A	ENSMUST00000107289.9:c.2096G>T	S699I	AACR-H0193086	AACR-H0193086-M01-V01	AACR		False	False	False	False	False	48
PTPRD	ENSG00000153707.11	ENST00000356435.5	chr9	35	-	True	8499765	8499765	G	A	ENST00000356435.5:c.2204C>T	P735L	Missense	E_14	SNP	True	0	Class 0: This mutation can be originally modeled.	7aa	17aa	Ptprd	ENSMUSG00000028399.19	ENSMUST00000107289.9	chr4	35	-	SNP	Missense	E_14	76017767.0	76017767.0	G	A	ENSMUST00000107289.9:c.2204C>T	P735L	76017767.0	76017767.0	G	A	ENSMUST00000107289.9:c.2204C>T	P735L	AACR-H0193091	AACR-H0193091-M01-V01	AACR		False	False	False	False	False	24
PTPRD	ENSG00000153707.11	ENST00000356435.5	chr9	35	-	True	8499768	8499768	G	A	ENST00000356435.5:c.2201C>T	S734L	Missense	E_14	SNP	True	0	Class 0: This mutation can be originally modeled.	6aa	18aa	Ptprd	ENSMUSG00000028399.19	ENSMUST00000107289.9	chr4	35	-	SNP	Missense	E_14	76017770.0	76017770.0	G	A	ENSMUST00000107289.9:c.2201C>T	S734L	76017770.0	76017770.0	G	A	ENSMUST00000107289.9:c.2201C>T	S734L	AACR-H0193093	AACR-H0193093-M01-V01	AACR		False	False	False	False	False	24
PTPRD	ENSG00000153707.11	ENST00000356435.5	chr9	35	-	True	8499770	8499770	G	A	ENST00000356435.5:c.2199C>T	R733delinsR	Silent	E_14	SNP	True	0	Class 0: This mutation can be originally modeled.	5aa	19aa	Ptprd	ENSMUSG00000028399.19	ENSMUST00000107289.9	chr4	35	-	SNP	Silent	E_14	76017772.0	76017772.0	G	A	ENSMUST00000107289.9:c.2199C>T	R733delinsR	76017772.0	76017772.0	G	A	ENSMUST00000107289.9:c.2199C>T	R733delinsR	AACR-H0193099	AACR-H0193099-M01-V01	AACR		False	False	False	False	False	24
PTPRD	ENSG00000153707.11	ENST00000356435.5	chr9	35	-	True	8499771	8499771	C	T	ENST00000356435.5:c.2198G>A	R733H	Missense	E_14	SNP	True	0	Class 0: This mutation can be originally modeled.	5aa	19aa	Ptprd	ENSMUSG00000028399.19	ENSMUST00000107289.9	chr4	35	-	SNP	Missense	E_14	76017773.0	76017773.0	C	T	ENSMUST00000107289.9:c.2198G>A	R733H	76017773.0	76017773.0	C	T	ENSMUST00000107289.9:c.2198G>A	R733H	AACR-H0193103	AACR-H0193103-M01-V01	AACR		False	False	False	False	False	24
PTPRD	ENSG00000153707.11	ENST00000356435.5	chr9	35	-	True	8499756	8499756	T	C	ENST00000356435.5:c.2213A>G	N738S	Missense	E_14	SNP	True	0	Class 0: This mutation can be originally modeled.	10aa	14aa	Ptprd	ENSMUSG00000028399.19	ENSMUST00000107289.9	chr4	35	-	SNP	Missense	E_14	76017758.0	76017758.0	T	C	ENSMUST00000107289.9:c.2213A>G	N738S	76017758.0	76017758.0	T	C	ENSMUST00000107289.9:c.2213A>G	N738S	AACR-H0193114	AACR-H0193114-M01-V01	AACR		False	False	False	False	False	24
PTPRD	ENSG00000153707.11	ENST00000356435.5	chr9	35	-	True	8499755	8499755	A	T	ENST00000356435.5:c.2214T>A	N738K	Missense	E_14	SNP	True	0	Class 0: This mutation can be originally modeled.	10aa	14aa	Ptprd	ENSMUSG00000028399.19	ENSMUST00000107289.9	chr4	35	-	SNP	Missense	E_14	76017757.0	76017757.0	A	T	ENSMUST00000107289.9:c.2214T>A	N738K	76017757.0	76017757.0	A	T	ENSMUST00000107289.9:c.2214T>A	N738K	AACR-H0193117	AACR-H0193117-M01-V01	AACR		False	False	False	False	False	24
PTPRD	ENSG00000153707.11	ENST00000356435.5	chr9	35	-	True	8499733	8499733	C	T	ENST00000356435.5:c.2236G>A	G746R	Missense	E_14	SNP	True	0	Class 0: This mutation can be originally modeled.	18aa	6aa	Ptprd	ENSMUSG00000028399.19	ENSMUST00000107289.9	chr4	35	-	SNP	Missense	E_14	76017735.0	76017735.0	C	T	ENSMUST00000107289.9:c.2236G>A	G746R	76017735.0	76017735.0	C	T	ENSMUST00000107289.9:c.2236G>A	G746R	AACR-H0193182	AACR-H0193182-M01-V01	AACR		False	False	False	False	False	24
PTPRD	ENSG00000153707.11	ENST00000356435.5	chr9	35	-	True	8499808	8499808	C	T	ENST00000356435.5:c.2161G>A	E721K	Missense	E_14	SNP	True	0	Class 0: This mutation can be originally modeled.	13aa	3aa	Ptprd	ENSMUSG00000028399.19	ENSMUST00000107289.9	chr4	35	-	SNP	Missense	E_14	76017810.0	76017810.0	C	T	ENSMUST00000107289.9:c.2161G>A	E721K	76017810.0	76017810.0	C	T	ENSMUST00000107289.9:c.2161G>A	E721K	AACR-H0193273	AACR-H0193273-M01-V01	AACR		False	False	False	False	False	16
PTPRD	ENSG00000153707.11	ENST00000356435.5	chr9	35	-	True	8499807	8499807	T	A	ENST00000356435.5:c.2162A>T	E721V	Missense	E_14	SNP	True	0	Class 0: This mutation can be originally modeled.	13aa	3aa	Ptprd	ENSMUSG00000028399.19	ENSMUST00000107289.9	chr4	35	-	SNP	Missense	E_14	76017809.0	76017809.0	T	A	ENSMUST00000107289.9:c.2162A>T	E721V	76017809.0	76017809.0	T	A	ENSMUST00000107289.9:c.2162A>T	E721V	AACR-H0193289	AACR-H0193289-M01-V01	AACR		False	False	False	False	False	16
PTPRD	ENSG00000153707.11	ENST00000356435.5	chr9	35	-	True	8500891	8500891	C	T	ENST00000356435.5:c.1991G>A	G664E	Missense	E_13	SNP	True	0	Class 0: This mutation can be originally modeled.	6aa	42aa	Ptprd	ENSMUSG00000028399.19	ENSMUST00000107289.9	chr4	35	-	SNP	Missense	E_13	76018821.0	76018821.0	C	T	ENSMUST00000107289.9:c.1991G>A	G664E	76018821.0	76018821.0	C	T	ENSMUST00000107289.9:c.1991G>A	G664E	AACR-H0193368	AACR-H0193368-M01-V01	AACR		False	False	False	False	False	48
PTPRD	ENSG00000153707.11	ENST00000356435.5	chr9	35	-	True	8500892	8500892	C	T	ENST00000356435.5:c.1990G>A	G664R	Missense	E_13	SNP	True	0	Class 0: This mutation can be originally modeled.	6aa	42aa	Ptprd	ENSMUSG00000028399.19	ENSMUST00000107289.9	chr4	35	-	SNP	Missense	E_13	76018822.0	76018822.0	C	T	ENSMUST00000107289.9:c.1990G>A	G664R	76018822.0	76018822.0	C	T	ENSMUST00000107289.9:c.1990G>A	G664R	AACR-H0193373	AACR-H0193373-M01-V01	AACR		False	False	False	False	False	48
PTPRD	ENSG00000153707.11	ENST00000356435.5	chr9	35	-	True	8500885	8500885	G	T	ENST00000356435.5:c.1997C>A	P666H	Missense	E_13	SNP	True	0	Class 0: This mutation can be originally modeled.	8aa	40aa	Ptprd	ENSMUSG00000028399.19	ENSMUST00000107289.9	chr4	35	-	SNP	Missense	E_13	76018815.0	76018815.0	G	T	ENSMUST00000107289.9:c.1997C>A	P666H	76018815.0	76018815.0	G	T	ENSMUST00000107289.9:c.1997C>A	P666H	AACR-H0193487	AACR-H0193487-M01-V01	AACR		False	False	False	False	False	48
PTPRD	ENSG00000153707.11	ENST00000356435.5	chr9	35	-	True	8500936	8500936	T	C	ENST00000356435.5:c.1946A>G	Y649C	Missense	E_13	SNP	True	0	Class 0: This mutation can be originally modeled.	1aa	0aa	Ptprd	ENSMUSG00000028399.19	ENSMUST00000107289.9	chr4	35	-	SNP	Missense	E_13	76018866.0	76018866.0	T	C	ENSMUST00000107289.9:c.1946A>G	Y649C	76018866.0	76018866.0	T	C	ENSMUST00000107289.9:c.1946A>G	Y649C	AACR-H0193516	AACR-H0193516-M01-V01	AACR		False	False	False	False	False	1
PTPRD	ENSG00000153707.11	ENST00000356435.5	chr9	35	-	True	8500945	8500945	G	C	ENST00000356435.5:c.1937C>G	S646C	Missense	E_13	SNP	True	0	Class 0: This mutation can be originally modeled.	59aa	0aa	Ptprd	ENSMUSG00000028399.19	ENSMUST00000107289.9	chr4	35	-	SNP	Missense	E_13	76018875.0	76018875.0	G	C	ENSMUST00000107289.9:c.1937C>G	S646C	76018875.0	76018875.0	G	C	ENSMUST00000107289.9:c.1937C>G	S646C	AACR-H0193541	AACR-H0193541-M01-V01	AACR		False	False	False	False	False	59
PTPRD	ENSG00000153707.11	ENST00000356435.5	chr9	35	-	True	8500945	8500945	G	A	ENST00000356435.5:c.1937C>T	S646F	Missense	E_13	SNP	True	0	Class 0: This mutation can be originally modeled.	59aa	0aa	Ptprd	ENSMUSG00000028399.19	ENSMUST00000107289.9	chr4	35	-	SNP	Missense	E_13	76018875.0	76018875.0	G	A	ENSMUST00000107289.9:c.1937C>T	S646F	76018875.0	76018875.0	G	A	ENSMUST00000107289.9:c.1937C>T	S646F	AACR-H0193559	AACR-H0193559-M01-V01	AACR		False	False	False	False	False	59
PTPRD	ENSG00000153707.11	ENST00000356435.5	chr9	35	-	True	8500919	8500919	C	T	ENST00000356435.5:c.1963G>A	E655K	Missense	E_13	SNP	True	0	Class 0: This mutation can be originally modeled.	3aa	0aa	Ptprd	ENSMUSG00000028399.19	ENSMUST00000107289.9	chr4	35	-	SNP	Missense	E_13	76018849.0	76018849.0	C	T	ENSMUST00000107289.9:c.1963G>A	E655K	76018849.0	76018849.0	C	T	ENSMUST00000107289.9:c.1963G>A	E655K	AACR-H0193618	AACR-H0193618-M01-V01	AACR		False	False	False	False	False	3
PTPRD	ENSG00000153707.11	ENST00000356435.5	chr9	35	-	True	8500819	8500819	G	A	ENST00000356435.5:c.2063C>T	T688I	Missense	E_13	SNP	True	0	Class 0: This mutation can be originally modeled.	30aa	18aa	Ptprd	ENSMUSG00000028399.19	ENSMUST00000107289.9	chr4	35	-	SNP	Missense	E_13	76018749.0	76018749.0	G	A	ENSMUST00000107289.9:c.2063C>T	T688I	76018749.0	76018749.0	G	A	ENSMUST00000107289.9:c.2063C>T	T688I	AACR-H0193653	AACR-H0193653-M01-V01	AACR		False	False	False	False	False	48
PTPRD	ENSG00000153707.11	ENST00000356435.5	chr9	35	-	True	8500823	8500823	C	G	ENST00000356435.5:c.2059G>C	V687L	Missense	E_13	SNP	True	0	Class 0: This mutation can be originally modeled.	29aa	19aa	Ptprd	ENSMUSG00000028399.19	ENSMUST00000107289.9	chr4	35	-	SNP	Missense	E_13	76018753.0	76018753.0	C	G	ENSMUST00000107289.9:c.2059G>C	V687L	76018753.0	76018753.0	C	G	ENSMUST00000107289.9:c.2059G>C	V687L	AACR-H0193677	AACR-H0193677-M01-V01	AACR		False	False	False	False	False	48
PTPRD	ENSG00000153707.11	ENST00000356435.5	chr9	35	-	True	8500811	8500811	T	C	ENST00000356435.5:c.2071A>G	T691A	Missense	E_13	SNP	True	0	Class 0: This mutation can be originally modeled.	33aa	15aa	Ptprd	ENSMUSG00000028399.19	ENSMUST00000107289.9	chr4	35	-	SNP	Missense	E_13	76018741.0	76018741.0	T	C	ENSMUST00000107289.9:c.2071A>G	T691A	76018741.0	76018741.0	T	C	ENSMUST00000107289.9:c.2071A>G	T691A	AACR-H0193753	AACR-H0193753-M01-V01	AACR		False	False	False	False	False	48
PTPRD	ENSG00000153707.11	ENST00000356435.5	chr9	35	-	True	8500810	8500810	G	C	ENST00000356435.5:c.2072C>G	T691R	Missense	E_13	SNP	True	0	Class 0: This mutation can be originally modeled.	33aa	15aa	Ptprd	ENSMUSG00000028399.19	ENSMUST00000107289.9	chr4	35	-	SNP	Missense	E_13	76018740.0	76018740.0	G	C	ENSMUST00000107289.9:c.2072C>G	T691R	76018740.0	76018740.0	G	C	ENSMUST00000107289.9:c.2072C>G	T691R	AACR-H0193759	AACR-H0193759-M01-V01	AACR		False	False	False	False	False	48
PTPRD	ENSG00000153707.11	ENST00000356435.5	chr9	35	-	True	8500808	8500808	C	T	ENST00000356435.5:c.2074G>A	D692N	Missense	E_13	SNP	True	0	Class 0: This mutation can be originally modeled.	34aa	14aa	Ptprd	ENSMUSG00000028399.19	ENSMUST00000107289.9	chr4	35	-	SNP	Missense	E_13	76018738.0	76018738.0	C	T	ENSMUST00000107289.9:c.2074G>A	D692N	76018738.0	76018738.0	C	T	ENSMUST00000107289.9:c.2074G>A	D692N	AACR-H0193761	AACR-H0193761-M01-V01	AACR		False	False	False	False	False	48
PTPRD	ENSG00000153707.11	ENST00000356435.5	chr9	35	-	True	8500870	8500870	T	C	ENST00000356435.5:c.2012A>G	K671R	Missense	E_13	SNP	True	0	Class 0: This mutation can be originally modeled.	13aa	35aa	Ptprd	ENSMUSG00000028399.19	ENSMUST00000107289.9	chr4	35	-	SNP	Missense	E_13	76018800.0	76018800.0	T	C	ENSMUST00000107289.9:c.2012A>G	K671R	76018800.0	76018800.0	T	C	ENSMUST00000107289.9:c.2012A>G	K671R	AACR-H0193795	AACR-H0193795-M01-V01	AACR		False	False	False	False	False	48
PTPRD	ENSG00000153707.11	ENST00000356435.5	chr9	35	-	True	8500843	8500843	C	A	ENST00000356435.5:c.2039G>T	W680L	Missense	E_13	SNP	True	0	Class 0: This mutation can be originally modeled.	22aa	26aa	Ptprd	ENSMUSG00000028399.19	ENSMUST00000107289.9	chr4	35	-	SNP	Missense	E_13	76018773.0	76018773.0	C	A	ENSMUST00000107289.9:c.2039G>T	W680L	76018773.0	76018773.0	C	A	ENSMUST00000107289.9:c.2039G>T	W680L	AACR-H0193859	AACR-H0193859-M01-V01	AACR		False	False	False	False	False	48
PTPRD	ENSG00000153707.11	ENST00000356435.5	chr9	35	-	True	8500842	8500842	C	T	ENST00000356435.5:c.2040G>A	W680*	Nonsense	E_13	SNP	True	0	Class 0: This mutation can be originally modeled.	22aa	26aa	Ptprd	ENSMUSG00000028399.19	ENSMUST00000107289.9	chr4	35	-	SNP	Nonsense	E_13	76018772.0	76018772.0	C	T	ENSMUST00000107289.9:c.2040G>A	W680*	76018772.0	76018772.0	C	T	ENSMUST00000107289.9:c.2040G>A	W680*	AACR-H0193868	AACR-H0193868-M01-V01	AACR		False	False	False	False	False	48
PTPRD	ENSG00000153707.11	ENST00000356435.5	chr9	35	-	True	8500842	8500842	C	A	ENST00000356435.5:c.2040G>T	W680C	Missense	E_13	SNP	True	0	Class 0: This mutation can be originally modeled.	22aa	26aa	Ptprd	ENSMUSG00000028399.19	ENSMUST00000107289.9	chr4	35	-	SNP	Missense	E_13	76018772.0	76018772.0	C	A	ENSMUST00000107289.9:c.2040G>T	W680C	76018772.0	76018772.0	C	A	ENSMUST00000107289.9:c.2040G>T	W680C	AACR-H0193875	AACR-H0193875-M01-V01	AACR		False	False	False	False	False	48
PTPRD	ENSG00000153707.11	ENST00000356435.5	chr9	35	-	True	8500864	8500864	A	T	ENST00000356435.5:c.2018T>A	L673H	Missense	E_13	SNP	True	0	Class 0: This mutation can be originally modeled.	15aa	33aa	Ptprd	ENSMUSG00000028399.19	ENSMUST00000107289.9	chr4	35	-	SNP	Missense	E_13	76018794.0	76018794.0	A	T	ENSMUST00000107289.9:c.2018T>A	L673H	76018794.0	76018794.0	A	T	ENSMUST00000107289.9:c.2018T>A	L673H	AACR-H0193892	AACR-H0193892-M01-V01	AACR		False	False	False	False	False	48
PTPRD	ENSG00000153707.11	ENST00000356435.5	chr9	35	-	True	8486343	8486343	C	T	ENST00000356435.5:c.2474G>A	G825E	Missense	E_17	SNP	True	0	Class 0: This mutation can be originally modeled.	71aa	87aa	Ptprd	ENSMUSG00000028399.19	ENSMUST00000107289.9	chr4	35	-	SNP	Missense	E_17	76004830.0	76004830.0	C	T	ENSMUST00000107289.9:c.2474G>A	G825E	76004830.0	76004830.0	C	T	ENSMUST00000107289.9:c.2474G>A	G825E	AACR-H0193925	AACR-H0193925-M01-V01	AACR		False	False	False	False	False	158
PTPRD	ENSG00000153707.11	ENST00000356435.5	chr9	35	-	True	8486347	8486347	G	A	ENST00000356435.5:c.2470C>T	P824S	Missense	E_17	SNP	True	0	Class 0: This mutation can be originally modeled.	70aa	88aa	Ptprd	ENSMUSG00000028399.19	ENSMUST00000107289.9	chr4	35	-	SNP	Missense	E_17	76004834.0	76004834.0	G	A	ENSMUST00000107289.9:c.2470C>T	P824S	76004834.0	76004834.0	G	A	ENSMUST00000107289.9:c.2470C>T	P824S	AACR-H0193929	AACR-H0193929-M01-V01	AACR		False	False	False	False	False	158
PTPRD	ENSG00000153707.11	ENST00000356435.5	chr9	35	-	True	8486344	8486344	C	T	ENST00000356435.5:c.2473G>A	G825R	Missense	E_17	SNP	True	0	Class 0: This mutation can be originally modeled.	71aa	87aa	Ptprd	ENSMUSG00000028399.19	ENSMUST00000107289.9	chr4	35	-	SNP	Missense	E_17	76004831.0	76004831.0	C	T	ENSMUST00000107289.9:c.2473G>A	G825R	76004831.0	76004831.0	C	T	ENSMUST00000107289.9:c.2473G>A	G825R	AACR-H0193934	AACR-H0193934-M01-V01	AACR		False	False	False	False	False	158
PTPRD	ENSG00000153707.11	ENST00000356435.5	chr9	35	-	True	8486346	8486346	G	A	ENST00000356435.5:c.2471C>T	P824L	Missense	E_17	SNP	True	0	Class 0: This mutation can be originally modeled.	70aa	88aa	Ptprd	ENSMUSG00000028399.19	ENSMUST00000107289.9	chr4	35	-	SNP	Missense	E_17	76004833.0	76004833.0	G	A	ENSMUST00000107289.9:c.2471C>T	P824L	76004833.0	76004833.0	G	A	ENSMUST00000107289.9:c.2471C>T	P824L	AACR-H0193935	AACR-H0193935-M01-V01	AACR		False	False	False	False	False	158
PTPRD	ENSG00000153707.11	ENST00000356435.5	chr9	35	-	True	8486320	8486320	G	T	ENST00000356435.5:c.2497C>A	H833N	Missense	E_17	SNP	True	0	Class 0: This mutation can be originally modeled.	79aa	79aa	Ptprd	ENSMUSG00000028399.19	ENSMUST00000107289.9	chr4	35	-	SNP	Missense	E_17	76004807.0	76004807.0	G	T	ENSMUST00000107289.9:c.2497C>A	H833N	76004807.0	76004807.0	G	T	ENSMUST00000107289.9:c.2497C>A	H833N	AACR-H0194051	AACR-H0194051-M01-V01	AACR		False	False	False	False	False	158
PTPRD	ENSG00000153707.11	ENST00000356435.5	chr9	35	-	True	8486314	8486314	G	T	ENST00000356435.5:c.2503C>A	Q835K	Missense	E_17	SNP	True	0	Class 0: This mutation can be originally modeled.	81aa	77aa	Ptprd	ENSMUSG00000028399.19	ENSMUST00000107289.9	chr4	35	-	SNP	Missense	E_17	76004801.0	76004801.0	G	T	ENSMUST00000107289.9:c.2503C>A	Q835K	76004801.0	76004801.0	G	T	ENSMUST00000107289.9:c.2503C>A	Q835K	AACR-H0194053	AACR-H0194053-M01-V01	AACR		False	False	False	False	False	158
PTPRD	ENSG00000153707.11	ENST00000356435.5	chr9	35	-	True	8486314	8486314	G	A	ENST00000356435.5:c.2503C>T	Q835*	Nonsense	E_17	SNP	True	0	Class 0: This mutation can be originally modeled.	81aa	77aa	Ptprd	ENSMUSG00000028399.19	ENSMUST00000107289.9	chr4	35	-	SNP	Nonsense	E_17	76004801.0	76004801.0	G	A	ENSMUST00000107289.9:c.2503C>T	Q835*	76004801.0	76004801.0	G	A	ENSMUST00000107289.9:c.2503C>T	Q835*	AACR-H0194054	AACR-H0194054-M01-V01	AACR		False	False	False	False	False	158
PTPRD	ENSG00000153707.11	ENST00000356435.5	chr9	35	-	True	8492874	8492874	T	C	ENST00000356435.5:c.2455A>G	T819A	Missense	E_16	SNP	True	0	Class 0: This mutation can be originally modeled.	65aa	93aa	Ptprd	ENSMUSG00000028399.19	ENSMUST00000107289.9	chr4	35	-	SNP	Missense	E_16	76009671.0	76009671.0	T	C	ENSMUST00000107289.9:c.2455A>G	T819A	76009671.0	76009671.0	T	C	ENSMUST00000107289.9:c.2455A>G	T819A	AACR-H0194151	AACR-H0194151-M01-V01	AACR		False	False	False	False	False	158
PTPRD	ENSG00000153707.11	ENST00000356435.5	chr9	35	-	True	8492868	8492868	C	A	ENST00000356435.5:c.2461G>T	G821W	Missense	E_16	SNP	True	0	Class 0: This mutation can be originally modeled.	67aa	91aa	Ptprd	ENSMUSG00000028399.19	ENSMUST00000107289.9	chr4	35	-	SNP	Missense	E_16	76009665.0	76009665.0	C	A	ENSMUST00000107289.9:c.2461G>T	G821W	76009665.0	76009665.0	C	A	ENSMUST00000107289.9:c.2461G>T	G821W	AACR-H0194158	AACR-H0194158-M01-V01	AACR		False	False	False	False	False	158
PTPRD	ENSG00000153707.11	ENST00000356435.5	chr9	35	-	True	8492889	8492889	G	A	ENST00000356435.5:c.2440C>T	P814S	Missense	E_16	SNP	True	0	Class 0: This mutation can be originally modeled.	60aa	98aa	Ptprd	ENSMUSG00000028399.19	ENSMUST00000107289.9	chr4	35	-	SNP	Missense	E_16	76009686.0	76009686.0	G	A	ENSMUST00000107289.9:c.2440C>T	P814S	76009686.0	76009686.0	G	A	ENSMUST00000107289.9:c.2440C>T	P814S	AACR-H0194186	AACR-H0194186-M01-V01	AACR		False	False	False	False	False	158
PTPRD	ENSG00000153707.11	ENST00000356435.5	chr9	35	-	True	8486208	8486208	G	T	ENST00000356435.5:c.2609C>A	T870N	Missense	E_17	SNP	True	0	Class 0: This mutation can be originally modeled.	116aa	42aa	Ptprd	ENSMUSG00000028399.19	ENSMUST00000107289.9	chr4	35	-	SNP	Missense	E_17	76004695.0	76004695.0	G	T	ENSMUST00000107289.9:c.2609C>A	T870N	76004695.0	76004695.0	G	T	ENSMUST00000107289.9:c.2609C>A	T870N	AACR-H0194204	AACR-H0194204-M01-V01	AACR		False	False	False	False	False	158
PTPRD	ENSG00000153707.11	ENST00000356435.5	chr9	35	-	True	8486211	8486211	G	T	ENST00000356435.5:c.2606C>A	T869N	Missense	E_17	SNP	True	0	Class 0: This mutation can be originally modeled.	115aa	43aa	Ptprd	ENSMUSG00000028399.19	ENSMUST00000107289.9	chr4	35	-	SNP	Missense	E_17	76004698.0	76004698.0	G	T	ENSMUST00000107289.9:c.2606C>A	T869N	76004698.0	76004698.0	G	T	ENSMUST00000107289.9:c.2606C>A	T869N	AACR-H0194208	AACR-H0194208-M01-V01	AACR		False	False	False	False	False	158
PTPRD	ENSG00000153707.11	ENST00000356435.5	chr9	35	-	True	8486221	8486221	C	T	ENST00000356435.5:c.2596G>A	E866K	Missense	E_17	SNP	True	0	Class 0: This mutation can be originally modeled.	112aa	46aa	Ptprd	ENSMUSG00000028399.19	ENSMUST00000107289.9	chr4	35	-	SNP	Missense	E_17	76004708.0	76004708.0	C	T	ENSMUST00000107289.9:c.2596G>A	E866K	76004708.0	76004708.0	C	T	ENSMUST00000107289.9:c.2596G>A	E866K	AACR-H0194252	AACR-H0194252-M01-V01	AACR		False	False	False	False	False	158
PTPRD	ENSG00000153707.11	ENST00000356435.5	chr9	35	-	True	8486219	8486219	C	A	ENST00000356435.5:c.2598G>T	E866D	Missense	E_17	SNP	True	0	Class 0: This mutation can be originally modeled.	112aa	46aa	Ptprd	ENSMUSG00000028399.19	ENSMUST00000107289.9	chr4	35	-	SNP	Missense	E_17	76004706.0	76004706.0	C	A	ENSMUST00000107289.9:c.2598G>T	E866D	76004706.0	76004706.0	C	A	ENSMUST00000107289.9:c.2598G>T	E866D	AACR-H0194261	AACR-H0194261-M01-V01	AACR		False	False	False	False	False	158
PTPRD	ENSG00000153707.11	ENST00000356435.5	chr9	35	-	True	8486202	8486202	T	G	ENST00000356435.5:c.2615A>C	E872A	Missense	E_17	SNP	True	0	Class 0: This mutation can be originally modeled.	118aa	40aa	Ptprd	ENSMUSG00000028399.19	ENSMUST00000107289.9	chr4	35	-	SNP	Missense	E_17	76004689.0	76004689.0	T	G	ENSMUST00000107289.9:c.2615A>C	E872A	76004689.0	76004689.0	T	G	ENSMUST00000107289.9:c.2615A>C	E872A	AACR-H0194265	AACR-H0194265-M01-V01	AACR		False	False	False	False	False	158
PTPRD	ENSG00000153707.11	ENST00000356435.5	chr9	35	-	True	8486188	8486188	C	A	ENST00000356435.5:c.2629G>T	E877*	Nonsense	E_17	SNP	True	0	Class 0: This mutation can be originally modeled.	123aa	35aa	Ptprd	ENSMUSG00000028399.19	ENSMUST00000107289.9	chr4	35	-	SNP	Nonsense	E_17	76004675.0	76004675.0	C	A	ENSMUST00000107289.9:c.2629G>T	E877*	76004675.0	76004675.0	C	A	ENSMUST00000107289.9:c.2629G>T	E877*	AACR-H0194274	AACR-H0194274-M01-V01	AACR		False	False	False	False	False	158
PTPRD	ENSG00000153707.11	ENST00000356435.5	chr9	35	-	True	8486196	8486196	G	A	ENST00000356435.5:c.2621C>T	S874F	Missense	E_17	SNP	True	0	Class 0: This mutation can be originally modeled.	120aa	38aa	Ptprd	ENSMUSG00000028399.19	ENSMUST00000107289.9	chr4	35	-	SNP	Missense	E_17	76004683.0	76004683.0	G	A	ENSMUST00000107289.9:c.2621C>T	S874F	76004683.0	76004683.0	G	A	ENSMUST00000107289.9:c.2621C>T	S874F	AACR-H0194303	AACR-H0194303-M01-V01	AACR		False	False	False	False	False	158
PTPRD	ENSG00000153707.11	ENST00000356435.5	chr9	35	-	True	8486194	8486194	C	T	ENST00000356435.5:c.2623G>A	E875K	Missense	E_17	SNP	True	0	Class 0: This mutation can be originally modeled.	121aa	37aa	Ptprd	ENSMUSG00000028399.19	ENSMUST00000107289.9	chr4	35	-	SNP	Missense	E_17	76004681.0	76004681.0	C	T	ENSMUST00000107289.9:c.2623G>A	E875K	76004681.0	76004681.0	C	T	ENSMUST00000107289.9:c.2623G>A	E875K	AACR-H0194320	AACR-H0194320-M01-V01	AACR		False	False	False	False	False	158
PTPRD	ENSG00000153707.11	ENST00000356435.5	chr9	35	-	True	8486266	8486266	C	G	ENST00000356435.5:c.2551G>C	G851R	Missense	E_17	SNP	True	0	Class 0: This mutation can be originally modeled.	97aa	61aa	Ptprd	ENSMUSG00000028399.19	ENSMUST00000107289.9	chr4	35	-	SNP	Missense	E_17	76004753.0	76004753.0	C	G	ENSMUST00000107289.9:c.2551G>C	G851R	76004753.0	76004753.0	C	G	ENSMUST00000107289.9:c.2551G>C	G851R	AACR-H0194359	AACR-H0194359-M01-V01	AACR		False	False	False	False	False	158
PTPRD	ENSG00000153707.11	ENST00000356435.5	chr9	35	-	True	8486242	8486242	T	G	ENST00000356435.5:c.2575A>C	K859Q	Missense	E_17	SNP	True	0	Class 0: This mutation can be originally modeled.	105aa	53aa	Ptprd	ENSMUSG00000028399.19	ENSMUST00000107289.9	chr4	35	-	SNP	Missense	E_17	76004729.0	76004729.0	T	G	ENSMUST00000107289.9:c.2575A>C	K859Q	76004729.0	76004729.0	T	G	ENSMUST00000107289.9:c.2575A>C	K859Q	AACR-H0194410	AACR-H0194410-M01-V01	AACR		False	False	False	False	False	158
PTPRD	ENSG00000153707.11	ENST00000356435.5	chr9	35	-	True	8486236	8486236	C	A	ENST00000356435.5:c.2581G>T	G861C	Missense	E_17	SNP	True	0	Class 0: This mutation can be originally modeled.	107aa	51aa	Ptprd	ENSMUSG00000028399.19	ENSMUST00000107289.9	chr4	35	-	SNP	Missense	E_17	76004723.0	76004723.0	C	A	ENSMUST00000107289.9:c.2581G>T	G861C	76004723.0	76004723.0	C	A	ENSMUST00000107289.9:c.2581G>T	G861C	AACR-H0194428	AACR-H0194428-M01-V01	AACR		False	False	False	False	False	158
PTPRD	ENSG00000153707.11	ENST00000356435.5	chr9	35	-	True	8486249	8486249	G	T	ENST00000356435.5:c.2568C>A	Y856*	Nonsense	E_17	SNP	True	0	Class 0: This mutation can be originally modeled.	102aa	56aa	Ptprd	ENSMUSG00000028399.19	ENSMUST00000107289.9	chr4	35	-	SNP	Nonsense	E_17	76004736.0	76004736.0	G	T	ENSMUST00000107289.9:c.2568C>A	Y856*	76004736.0	76004736.0	G	T	ENSMUST00000107289.9:c.2568C>A	Y856*	AACR-H0194465	AACR-H0194465-M01-V01	AACR		False	False	False	False	False	158
PTPRD	ENSG00000153707.11	ENST00000356435.5	chr9	35	-	True	8486248	8486248	G	C	ENST00000356435.5:c.2569C>G	R857G	Missense	E_17	SNP	True	0	Class 0: This mutation can be originally modeled.	103aa	55aa	Ptprd	ENSMUSG00000028399.19	ENSMUST00000107289.9	chr4	35	-	SNP	Missense	E_17	76004735.0	76004735.0	G	C	ENSMUST00000107289.9:c.2569C>G	R857G	76004735.0	76004735.0	G	C	ENSMUST00000107289.9:c.2569C>G	R857G	AACR-H0194470	AACR-H0194470-M01-V01	AACR		False	False	False	False	False	158
PTPRD	ENSG00000153707.11	ENST00000356435.5	chr9	35	-	True	8499652	8499652	C	A	ENST00000356435.5:c.2317G>T	A773S	Missense	E_14	SNP	True	0	Class 0: This mutation can be originally modeled.	19aa	139aa	Ptprd	ENSMUSG00000028399.19	ENSMUST00000107289.9	chr4	35	-	SNP	Missense	E_14	76017654.0	76017654.0	C	A	ENSMUST00000107289.9:c.2317G>T	A773S	76017654.0	76017654.0	C	A	ENSMUST00000107289.9:c.2317G>T	A773S	AACR-H0194477	AACR-H0194477-M01-V01	AACR		False	False	False	False	False	158
PTPRD	ENSG00000153707.11	ENST00000356435.5	chr9	35	-	True	8499654	8499654	T	A	ENST00000356435.5:c.2315A>T	D772V	Missense	E_14	SNP	True	0	Class 0: This mutation can be originally modeled.	18aa	140aa	Ptprd	ENSMUSG00000028399.19	ENSMUST00000107289.9	chr4	35	-	SNP	Missense	E_14	76017656.0	76017656.0	T	A	ENSMUST00000107289.9:c.2315A>T	D772V	76017656.0	76017656.0	T	A	ENSMUST00000107289.9:c.2315A>T	D772V	AACR-H0194484	AACR-H0194484-M01-V01	AACR		False	False	False	False	False	158
PTPRD	ENSG00000153707.11	ENST00000356435.5	chr9	35	-	True	8499657	8499657	G	A	ENST00000356435.5:c.2312C>T	A771V	Missense	E_14	SNP	True	0	Class 0: This mutation can be originally modeled.	17aa	141aa	Ptprd	ENSMUSG00000028399.19	ENSMUST00000107289.9	chr4	35	-	SNP	Missense	E_14	76017659.0	76017659.0	G	A	ENSMUST00000107289.9:c.2312C>T	A771V	76017659.0	76017659.0	G	A	ENSMUST00000107289.9:c.2312C>T	A771V	AACR-H0194508	AACR-H0194508-M01-V01	AACR		False	False	False	False	False	158
PTPRD	ENSG00000153707.11	ENST00000356435.5	chr9	35	-	True	8499670	8499670	C	G	ENST00000356435.5:c.2299G>C	D767H	Missense	E_14	SNP	True	0	Class 0: This mutation can be originally modeled.	13aa	145aa	Ptprd	ENSMUSG00000028399.19	ENSMUST00000107289.9	chr4	35	-	SNP	Missense	E_14	76017672.0	76017672.0	C	G	ENSMUST00000107289.9:c.2299G>C	D767H	76017672.0	76017672.0	C	G	ENSMUST00000107289.9:c.2299G>C	D767H	AACR-H0194532	AACR-H0194532-M01-V01	AACR		False	False	False	False	False	158
PTPRD	ENSG00000153707.11	ENST00000356435.5	chr9	35	-	True	8497266	8497266	C	T	ENST00000356435.5:c.2325G>A	W775*	Nonsense	E_15	SNP	True	0	Class 0: This mutation can be originally modeled.	21aa	137aa	Ptprd	ENSMUSG00000028399.19	ENSMUST00000107289.9	chr4	35	-	SNP	Nonsense	E_15	76013781.0	76013781.0	C	T	ENSMUST00000107289.9:c.2325G>A	W775*	76013781.0	76013781.0	C	T	ENSMUST00000107289.9:c.2325G>A	W775*	AACR-H0194609	AACR-H0194609-M01-V01	AACR		False	False	False	False	False	158
PTPRD	ENSG00000153707.11	ENST00000356435.5	chr9	35	-	True	8499707	8499707	C	A	ENST00000356435.5:c.2262G>T	M754I	Missense	E_14	SNP	True	0	Class 0: This mutation can be originally modeled.	0aa	158aa	Ptprd	ENSMUSG00000028399.19	ENSMUST00000107289.9	chr4	35	-	SNP	Missense	E_14	76017709.0	76017709.0	C	A	ENSMUST00000107289.9:c.2262G>T	M754I	76017709.0	76017709.0	C	A	ENSMUST00000107289.9:c.2262G>T	M754I	AACR-H0194622	AACR-H0194622-M01-V01	AACR		False	False	False	False	False	158
PTPRD	ENSG00000153707.11	ENST00000356435.5	chr9	35	-	True	8499692	8499692	G	A	ENST00000356435.5:c.2277C>T	P759delinsP	Silent	E_14	SNP	True	0	Class 0: This mutation can be originally modeled.	5aa	153aa	Ptprd	ENSMUSG00000028399.19	ENSMUST00000107289.9	chr4	35	-	SNP	Silent	E_14	76017694.0	76017694.0	C	A	ENSMUST00000107289.9:c.2277G>T	P759delinsP	76017694.0	76017694.0	C	A	ENSMUST00000107289.9:c.2277G>T	P759delinsP	AACR-H0194688	AACR-H0194688-M01-V01	AACR		False	False	False	False	False	158
PTPRD	ENSG00000153707.11	ENST00000356435.5	chr9	35	-	True	8499689	8499689	C	A	ENST00000356435.5:c.2280G>T	K760N	Missense	E_14	SNP	True	0	Class 0: This mutation can be originally modeled.	6aa	152aa	Ptprd	ENSMUSG00000028399.19	ENSMUST00000107289.9	chr4	35	-	SNP	Missense	E_14	76017691.0	76017691.0	C	A	ENSMUST00000107289.9:c.2280G>T	K760N	76017691.0	76017691.0	C	A	ENSMUST00000107289.9:c.2280G>T	K760N	AACR-H0194706	AACR-H0194706-M01-V01	AACR		False	False	False	False	False	158
PTPRD	ENSG00000153707.11	ENST00000356435.5	chr9	35	-	True	8499688	8499688	C	T	ENST00000356435.5:c.2281G>A	G761S	Missense	E_14	SNP	True	0	Class 0: This mutation can be originally modeled.	7aa	151aa	Ptprd	ENSMUSG00000028399.19	ENSMUST00000107289.9	chr4	35	-	SNP	Missense	E_14	76017690.0	76017690.0	C	T	ENSMUST00000107289.9:c.2281G>A	G761S	76017690.0	76017690.0	C	T	ENSMUST00000107289.9:c.2281G>A	G761S	AACR-H0194707	AACR-H0194707-M01-V01	AACR		False	False	False	False	False	158
PTPRD	ENSG00000153707.11	ENST00000356435.5	chr9	35	-	True	8499700	8499700	C	T	ENST00000356435.5:c.2269G>A	G757S	Missense	E_14	SNP	True	0	Class 0: This mutation can be originally modeled.	3aa	155aa	Ptprd	ENSMUSG00000028399.19	ENSMUST00000107289.9	chr4	35	-	SNP	Missense	E_14	76017702.0	76017702.0	C	T	ENSMUST00000107289.9:c.2269G>A	G757S	76017702.0	76017702.0	C	T	ENSMUST00000107289.9:c.2269G>A	G757S	AACR-H0194727	AACR-H0194727-M01-V01	AACR		False	False	False	False	False	158
PTPRD	ENSG00000153707.11	ENST00000356435.5	chr9	35	-	True	8499699	8499699	C	T	ENST00000356435.5:c.2270G>A	G757D	Missense	E_14	SNP	True	0	Class 0: This mutation can be originally modeled.	3aa	155aa	Ptprd	ENSMUSG00000028399.19	ENSMUST00000107289.9	chr4	35	-	SNP	Missense	E_14	76017701.0	76017701.0	C	T	ENSMUST00000107289.9:c.2270G>A	G757D	76017701.0	76017701.0	C	T	ENSMUST00000107289.9:c.2270G>A	G757D	AACR-H0194729	AACR-H0194729-M01-V01	AACR		False	False	False	False	False	158
PTPRD	ENSG00000153707.11	ENST00000356435.5	chr9	35	-	True	8492946	8492946	A	G	ENST00000356435.5:c.2383T>C	S795P	Missense	E_16	SNP	True	0	Class 0: This mutation can be originally modeled.	41aa	117aa	Ptprd	ENSMUSG00000028399.19	ENSMUST00000107289.9	chr4	35	-	SNP	Missense	E_16	76009743.0	76009743.0	A	G	ENSMUST00000107289.9:c.2383T>C	S795P	76009743.0	76009743.0	A	G	ENSMUST00000107289.9:c.2383T>C	S795P	AACR-H0194770	AACR-H0194770-M01-V01	AACR		False	False	False	False	False	158
PTPRD	ENSG00000153707.11	ENST00000356435.5	chr9	35	-	True	8492955	8492955	G	C	ENST00000356435.5:c.2374C>G	P792A	Missense	E_16	SNP	True	0	Class 0: This mutation can be originally modeled.	38aa	120aa	Ptprd	ENSMUSG00000028399.19	ENSMUST00000107289.9	chr4	35	-	SNP	Missense	E_16	76009752.0	76009752.0	G	C	ENSMUST00000107289.9:c.2374C>G	P792A	76009752.0	76009752.0	G	C	ENSMUST00000107289.9:c.2374C>G	P792A	AACR-H0194808	AACR-H0194808-M01-V01	AACR		False	False	False	False	False	158
PTPRD	ENSG00000153707.11	ENST00000356435.5	chr9	35	-	True	8492927	8492927	G	T	ENST00000356435.5:c.2402C>A	T801K	Missense	E_16	SNP	True	0	Class 0: This mutation can be originally modeled.	47aa	111aa	Ptprd	ENSMUSG00000028399.19	ENSMUST00000107289.9	chr4	35	-	SNP	Missense	E_16	76009724.0	76009724.0	G	T	ENSMUST00000107289.9:c.2402C>A	T801K	76009724.0	76009724.0	G	T	ENSMUST00000107289.9:c.2402C>A	T801K	AACR-H0194837	AACR-H0194837-M01-V01	AACR		False	False	False	False	False	158
PTPRD	ENSG00000153707.11	ENST00000356435.5	chr9	35	-	True	8492925	8492925	C	T	ENST00000356435.5:c.2404G>A	A802T	Missense	E_16	SNP	True	0	Class 0: This mutation can be originally modeled.	48aa	110aa	Ptprd	ENSMUSG00000028399.19	ENSMUST00000107289.9	chr4	35	-	SNP	Missense	E_16	76009722.0	76009722.0	C	T	ENSMUST00000107289.9:c.2404G>A	A802T	76009722.0	76009722.0	C	T	ENSMUST00000107289.9:c.2404G>A	A802T	AACR-H0194840	AACR-H0194840-M01-V01	AACR		False	False	False	False	False	158
PTPRD	ENSG00000153707.11	ENST00000356435.5	chr9	35	-	True	8497244	8497244	G	T	ENST00000356435.5:c.2347C>A	H783N	Missense	E_15	SNP	True	0	Class 0: This mutation can be originally modeled.	29aa	129aa	Ptprd	ENSMUSG00000028399.19	ENSMUST00000107289.9	chr4	35	-	SNP	Missense	E_15	76013759.0	76013759.0	G	T	ENSMUST00000107289.9:c.2347C>A	H783N	76013759.0	76013759.0	G	T	ENSMUST00000107289.9:c.2347C>A	H783N	AACR-H0194892	AACR-H0194892-M01-V01	AACR		False	False	False	False	False	158
PTPRD	ENSG00000153707.11	ENST00000356435.5	chr9	35	-	True	8497250	8497250	T	G	ENST00000356435.5:c.2341A>C	T781P	Missense	E_15	SNP	True	0	Class 0: This mutation can be originally modeled.	27aa	131aa	Ptprd	ENSMUSG00000028399.19	ENSMUST00000107289.9	chr4	35	-	SNP	Missense	E_15	76013765.0	76013765.0	T	G	ENSMUST00000107289.9:c.2341A>C	T781P	76013765.0	76013765.0	T	G	ENSMUST00000107289.9:c.2341A>C	T781P	AACR-H0194896	AACR-H0194896-M01-V01	AACR		False	False	False	False	False	158
PTPRD	ENSG00000153707.11	ENST00000356435.5	chr9	35	-	True	8497259	8497259	C	A	ENST00000356435.5:c.2332G>T	D778Y	Missense	E_15	SNP	True	0	Class 0: This mutation can be originally modeled.	24aa	134aa	Ptprd	ENSMUSG00000028399.19	ENSMUST00000107289.9	chr4	35	-	SNP	Missense	E_15	76013774.0	76013774.0	C	A	ENSMUST00000107289.9:c.2332G>T	D778Y	76013774.0	76013774.0	C	A	ENSMUST00000107289.9:c.2332G>T	D778Y	AACR-H0194946	AACR-H0194946-M01-V01	AACR		False	False	False	False	False	158
PTPRD	ENSG00000153707.11	ENST00000356435.5	chr9	35	-	True	8492966	8492966	G	T	ENST00000356435.5:c.2363C>A	S788Y	Missense	E_16	SNP	True	0	Class 0: This mutation can be originally modeled.	34aa	124aa	Ptprd	ENSMUSG00000028399.19	ENSMUST00000107289.9	chr4	35	-	SNP	Missense	E_16	76009763.0	76009763.0	G	T	ENSMUST00000107289.9:c.2363C>A	S788Y	76009763.0	76009763.0	G	T	ENSMUST00000107289.9:c.2363C>A	S788Y	AACR-H0194989	AACR-H0194989-M01-V01	AACR		False	False	False	False	False	158
PTPRD	ENSG00000153707.11	ENST00000356435.5	chr9	35	-	True	8517933	8517933	T	A	ENST00000356435.5:c.1458A>T	K486N	Missense	E_10	SNP	True	0	Class 0: This mutation can be originally modeled.	81aa	59aa	Ptprd	ENSMUSG00000028399.19	ENSMUST00000107289.9	chr4	35	-	SNP	Missense	E_10	76046807.0	76046807.0	T	A	ENSMUST00000107289.9:c.1458A>T	K486N	76046807.0	76046807.0	T	A	ENSMUST00000107289.9:c.1458A>T	K486N	AACR-H0195046	AACR-H0195046-M01-V01	AACR		False	False	False	False	False	140
PTPRD	ENSG00000153707.11	ENST00000356435.5	chr9	35	-	True	8517938	8517938	G	T	ENST00000356435.5:c.1453C>A	Q485K	Missense	E_10	SNP	True	0	Class 0: This mutation can be originally modeled.	80aa	60aa	Ptprd	ENSMUSG00000028399.19	ENSMUST00000107289.9	chr4	35	-	SNP	Missense	E_10	76046812.0	76046812.0	G	T	ENSMUST00000107289.9:c.1453C>A	Q485K	76046812.0	76046812.0	G	T	ENSMUST00000107289.9:c.1453C>A	Q485K	AACR-H0195072	AACR-H0195072-M01-V01	AACR		False	False	False	False	False	140
PTPRD	ENSG00000153707.11	ENST00000356435.5	chr9	35	-	True	8517931	8517931	G	A	ENST00000356435.5:c.1460C>T	T487I	Missense	E_10	SNP	True	0	Class 0: This mutation can be originally modeled.	82aa	58aa	Ptprd	ENSMUSG00000028399.19	ENSMUST00000107289.9	chr4	35	-	SNP	Missense	E_10	76046805.0	76046805.0	G	A	ENSMUST00000107289.9:c.1460C>T	T487I	76046805.0	76046805.0	G	A	ENSMUST00000107289.9:c.1460C>T	T487I	AACR-H0195134	AACR-H0195134-M01-V01	AACR		False	False	False	False	False	140
PTPRD	ENSG00000153707.11	ENST00000356435.5	chr9	35	-	True	8517923	8517923	C	G	ENST00000356435.5:c.1468G>C	V490L	Missense	E_10	SNP	True	0	Class 0: This mutation can be originally modeled.	85aa	55aa	Ptprd	ENSMUSG00000028399.19	ENSMUST00000107289.9	chr4	35	-	SNP	Missense	E_10	76046797.0	76046797.0	C	G	ENSMUST00000107289.9:c.1468G>C	V490L	76046797.0	76046797.0	C	G	ENSMUST00000107289.9:c.1468G>C	V490L	AACR-H0195146	AACR-H0195146-M01-V01	AACR		False	False	False	False	False	140
PTPRD	ENSG00000153707.11	ENST00000356435.5	chr9	35	-	True	8517914	8517914	G	T	ENST00000356435.5:c.1477C>A	L493M	Missense	E_10	SNP	True	0	Class 0: This mutation can be originally modeled.	88aa	52aa	Ptprd	ENSMUSG00000028399.19	ENSMUST00000107289.9	chr4	35	-	SNP	Missense	E_10	76046788.0	76046788.0	G	T	ENSMUST00000107289.9:c.1477C>A	L493M	76046788.0	76046788.0	G	T	ENSMUST00000107289.9:c.1477C>A	L493M	AACR-H0195152	AACR-H0195152-M01-V01	AACR		False	False	False	False	False	140
PTPRD	ENSG00000153707.11	ENST00000356435.5	chr9	35	-	True	8517911	8517911	C	A	ENST00000356435.5:c.1480G>T	A494S	Missense	E_10	SNP	True	0	Class 0: This mutation can be originally modeled.	89aa	51aa	Ptprd	ENSMUSG00000028399.19	ENSMUST00000107289.9	chr4	35	-	SNP	Missense	E_10	76046785.0	76046785.0	C	A	ENSMUST00000107289.9:c.1480G>T	A494S	76046785.0	76046785.0	C	A	ENSMUST00000107289.9:c.1480G>T	A494S	AACR-H0195154	AACR-H0195154-M01-V01	AACR		False	False	False	False	False	140
PTPRD	ENSG00000153707.11	ENST00000356435.5	chr9	35	-	True	8517963	8517963	G	A	ENST00000356435.5:c.1428C>T	I476delinsI	Silent	E_10	SNP	True	0	Class 0: This mutation can be originally modeled.	71aa	69aa	Ptprd	ENSMUSG00000028399.19	ENSMUST00000107289.9	chr4	35	-	SNP	Silent	E_10	76046837.0	76046837.0	G	A	ENSMUST00000107289.9:c.1428C>T	I476delinsI	76046837.0	76046837.0	G	A	ENSMUST00000107289.9:c.1428C>T	I476delinsI	AACR-H0195200	AACR-H0195200-M01-V01	AACR		False	False	False	False	False	140
PTPRD	ENSG00000153707.11	ENST00000356435.5	chr9	35	-	True	8517947	8517947	A	C	ENST00000356435.5:c.1444T>G	L482V	Missense	E_10	SNP	True	0	Class 0: This mutation can be originally modeled.	77aa	63aa	Ptprd	ENSMUSG00000028399.19	ENSMUST00000107289.9	chr4	35	-	SNP	Missense	E_10	76046821.0	76046821.0	A	C	ENSMUST00000107289.9:c.1444T>G	L482V	76046821.0	76046821.0	A	C	ENSMUST00000107289.9:c.1444T>G	L482V	AACR-H0195248	AACR-H0195248-M01-V01	AACR		False	False	False	False	False	140
PTPRD	ENSG00000153707.11	ENST00000356435.5	chr9	35	-	True	8517851	8517851	C	A	ENST00000356435.5:c.1540G>T	G514*	Nonsense	E_10	SNP	True	0	Class 0: This mutation can be originally modeled.	109aa	31aa	Ptprd	ENSMUSG00000028399.19	ENSMUST00000107289.9	chr4	35	-	SNP	Nonsense	E_10	76046725.0	76046725.0	C	A	ENSMUST00000107289.9:c.1540G>T	G514*	76046725.0	76046725.0	C	A	ENSMUST00000107289.9:c.1540G>T	G514*	AACR-H0195306	AACR-H0195306-M01-V01	AACR		False	False	False	False	False	140
PTPRD	ENSG00000153707.11	ENST00000356435.5	chr9	35	-	True	8517848	8517848	C	A	ENST00000356435.5:c.1543G>T	V515L	Missense	E_10	SNP	True	0	Class 0: This mutation can be originally modeled.	110aa	30aa	Ptprd	ENSMUSG00000028399.19	ENSMUST00000107289.9	chr4	35	-	SNP	Missense	E_10	76046722.0	76046722.0	C	A	ENSMUST00000107289.9:c.1543G>T	V515L	76046722.0	76046722.0	C	A	ENSMUST00000107289.9:c.1543G>T	V515L	AACR-H0195333	AACR-H0195333-M01-V01	AACR		False	False	False	False	False	140
PTPRD	ENSG00000153707.11	ENST00000356435.5	chr9	35	-	True	8517857	8517857	G	C	ENST00000356435.5:c.1534C>G	Q512E	Missense	E_10	SNP	True	0	Class 0: This mutation can be originally modeled.	107aa	33aa	Ptprd	ENSMUSG00000028399.19	ENSMUST00000107289.9	chr4	35	-	SNP	Missense	E_10	76046731.0	76046731.0	G	C	ENSMUST00000107289.9:c.1534C>G	Q512E	76046731.0	76046731.0	G	C	ENSMUST00000107289.9:c.1534C>G	Q512E	AACR-H0195363	AACR-H0195363-M01-V01	AACR		False	False	False	False	False	140
PTPRD	ENSG00000153707.11	ENST00000356435.5	chr9	35	-	True	8517895	8517895	C	T	ENST00000356435.5:c.1496G>A	G499E	Missense	E_10	SNP	True	0	Class 0: This mutation can be originally modeled.	94aa	46aa	Ptprd	ENSMUSG00000028399.19	ENSMUST00000107289.9	chr4	35	-	SNP	Missense	E_10	76046769.0	76046769.0	C	T	ENSMUST00000107289.9:c.1496G>A	G499E	76046769.0	76046769.0	C	T	ENSMUST00000107289.9:c.1496G>A	G499E	AACR-H0195459	AACR-H0195459-M01-V01	AACR		False	False	False	False	False	140
PTPRD	ENSG00000153707.11	ENST00000356435.5	chr9	35	-	True	8517895	8517895	C	A	ENST00000356435.5:c.1496G>T	G499V	Missense	E_10	SNP	True	0	Class 0: This mutation can be originally modeled.	94aa	46aa	Ptprd	ENSMUSG00000028399.19	ENSMUST00000107289.9	chr4	35	-	SNP	Missense	E_10	76046769.0	76046769.0	C	A	ENSMUST00000107289.9:c.1496G>T	G499V	76046769.0	76046769.0	C	A	ENSMUST00000107289.9:c.1496G>T	G499V	AACR-H0195465	AACR-H0195465-M01-V01	AACR		False	False	False	False	False	140
PTPRD	ENSG00000153707.11	ENST00000356435.5	chr9	35	-	True	8517866	8517866	C	T	ENST00000356435.5:c.1525G>A	V509I	Missense	E_10	SNP	True	0	Class 0: This mutation can be originally modeled.	104aa	36aa	Ptprd	ENSMUSG00000028399.19	ENSMUST00000107289.9	chr4	35	-	SNP	Missense	E_10	76046740.0	76046740.0	C	T	ENSMUST00000107289.9:c.1525G>A	V509I	76046740.0	76046740.0	C	T	ENSMUST00000107289.9:c.1525G>A	V509I	AACR-H0195531	AACR-H0195531-M01-V01	AACR		False	False	False	False	False	140
PTPRD	ENSG00000153707.11	ENST00000356435.5	chr9	35	-	True	8517863	8517863	T	C	ENST00000356435.5:c.1528A>G	I510V	Missense	E_10	SNP	True	0	Class 0: This mutation can be originally modeled.	105aa	35aa	Ptprd	ENSMUSG00000028399.19	ENSMUST00000107289.9	chr4	35	-	SNP	Missense	E_10	76046737.0	76046737.0	T	C	ENSMUST00000107289.9:c.1528A>G	I510V	76046737.0	76046737.0	T	C	ENSMUST00000107289.9:c.1528A>G	I510V	AACR-H0195536	AACR-H0195536-M01-V01	AACR		False	False	False	False	False	140
PTPRD	ENSG00000153707.11	ENST00000356435.5	chr9	35	-	True	8518067	8518067	C	A	ENST00000356435.5:c.1324G>T	E442*	Nonsense	E_10	SNP	True	0	Class 0: This mutation can be originally modeled.	37aa	103aa	Ptprd	ENSMUSG00000028399.19	ENSMUST00000107289.9	chr4	35	-	SNP	Nonsense	E_10	76046941.0	76046941.0	C	A	ENSMUST00000107289.9:c.1324G>T	E442*	76046941.0	76046941.0	C	A	ENSMUST00000107289.9:c.1324G>T	E442*	AACR-H0195632	AACR-H0195632-M01-V01	AACR		False	False	False	False	False	140
PTPRD	ENSG00000153707.11	ENST00000356435.5	chr9	35	-	True	8518055	8518055	C	T	ENST00000356435.5:c.1336G>A	G446R	Missense	E_10	SNP	True	0	Class 0: This mutation can be originally modeled.	41aa	99aa	Ptprd	ENSMUSG00000028399.19	ENSMUST00000107289.9	chr4	35	-	SNP	Missense	E_10	76046929.0	76046929.0	C	T	ENSMUST00000107289.9:c.1336G>A	G446R	76046929.0	76046929.0	C	T	ENSMUST00000107289.9:c.1336G>A	G446R	AACR-H0195650	AACR-H0195650-M01-V01	AACR		False	False	False	False	False	140
PTPRD	ENSG00000153707.11	ENST00000356435.5	chr9	35	-	True	8518052	8518052	G	A	ENST00000356435.5:c.1339C>T	Q447*	Nonsense	E_10	SNP	True	0	Class 0: This mutation can be originally modeled.	42aa	98aa	Ptprd	ENSMUSG00000028399.19	ENSMUST00000107289.9	chr4	35	-	SNP	Nonsense	E_10	76046926.0	76046926.0	G	A	ENSMUST00000107289.9:c.1339C>T	Q447*	76046926.0	76046926.0	G	A	ENSMUST00000107289.9:c.1339C>T	Q447*	AACR-H0195701	AACR-H0195701-M01-V01	AACR		False	False	False	False	False	140
PTPRD	ENSG00000153707.11	ENST00000356435.5	chr9	35	-	True	8518080	8518080	C	T	ENST00000356435.5:c.1311G>A	Q437delinsQ	Silent	E_10	SNP	True	0	Class 0: This mutation can be originally modeled.	32aa	108aa	Ptprd	ENSMUSG00000028399.19	ENSMUST00000107289.9	chr4	35	-	SNP	Silent	E_10	76046954.0	76046954.0	T	T	ENSMUST00000107289.9:c.1311A>A	Q437delinsQ	76046954.0	76046954.0	T	T	ENSMUST00000107289.9:c.1311A>A	Q437delinsQ	AACR-H0195825	AACR-H0195825-M01-V01	AACR		False	False	False	False	False	140
PTPRD	ENSG00000153707.11	ENST00000356435.5	chr9	35	-	True	8518082	8518082	G	C	ENST00000356435.5:c.1309C>G	Q437E	Missense	E_10	SNP	True	0	Class 0: This mutation can be originally modeled.	32aa	108aa	Ptprd	ENSMUSG00000028399.19	ENSMUST00000107289.9	chr4	35	-	SNP	Missense	E_10	76046956.0	76046956.0	G	C	ENSMUST00000107289.9:c.1309C>G	Q437E	76046956.0	76046956.0	G	C	ENSMUST00000107289.9:c.1309C>G	Q437E	AACR-H0195838	AACR-H0195838-M01-V01	AACR		False	False	False	False	False	140
PTPRD	ENSG00000153707.11	ENST00000356435.5	chr9	35	-	True	8518000	8518000	T	G	ENST00000356435.5:c.1391A>C	N464T	Missense	E_10	SNP	True	0	Class 0: This mutation can be originally modeled.	59aa	81aa	Ptprd	ENSMUSG00000028399.19	ENSMUST00000107289.9	chr4	35	-	SNP	Missense	E_10	76046874.0	76046874.0	T	G	ENSMUST00000107289.9:c.1391A>C	N464T	76046874.0	76046874.0	T	G	ENSMUST00000107289.9:c.1391A>C	N464T	AACR-H0195913	AACR-H0195913-M01-V01	AACR		False	False	False	False	False	140
PTPRD	ENSG00000153707.11	ENST00000356435.5	chr9	35	-	True	8517971	8517971	T	G	ENST00000356435.5:c.1420A>C	S474R	Missense	E_10	SNP	True	0	Class 0: This mutation can be originally modeled.	69aa	71aa	Ptprd	ENSMUSG00000028399.19	ENSMUST00000107289.9	chr4	35	-	SNP	Missense	E_10	76046845.0	76046845.0	T	G	ENSMUST00000107289.9:c.1420A>C	S474R	76046845.0	76046845.0	T	G	ENSMUST00000107289.9:c.1420A>C	S474R	AACR-H0195934	AACR-H0195934-M01-V01	AACR		False	False	False	False	False	140
PTPRD	ENSG00000153707.11	ENST00000356435.5	chr9	35	-	True	8517970	8517970	C	T	ENST00000356435.5:c.1421G>A	S474N	Missense	E_10	SNP	True	0	Class 0: This mutation can be originally modeled.	69aa	71aa	Ptprd	ENSMUSG00000028399.19	ENSMUST00000107289.9	chr4	35	-	SNP	Missense	E_10	76046844.0	76046844.0	C	T	ENSMUST00000107289.9:c.1421G>A	S474N	76046844.0	76046844.0	C	T	ENSMUST00000107289.9:c.1421G>A	S474N	AACR-H0195943	AACR-H0195943-M01-V01	AACR		False	False	False	False	False	140
PTPRD	ENSG00000153707.11	ENST00000356435.5	chr9	35	-	True	8517988	8517988	T	G	ENST00000356435.5:c.1403A>C	K468T	Missense	E_10	SNP	True	0	Class 0: This mutation can be originally modeled.	63aa	77aa	Ptprd	ENSMUSG00000028399.19	ENSMUST00000107289.9	chr4	35	-	SNP	Missense	E_10	76046862.0	76046862.0	T	G	ENSMUST00000107289.9:c.1403A>C	K468T	76046862.0	76046862.0	T	G	ENSMUST00000107289.9:c.1403A>C	K468T	AACR-H0195967	AACR-H0195967-M01-V01	AACR		False	False	False	False	False	140
PTPRD	ENSG00000153707.11	ENST00000356435.5	chr9	35	-	True	8517973	8517973	T	A	ENST00000356435.5:c.1418A>T	D473V	Missense	E_10	SNP	True	0	Class 0: This mutation can be originally modeled.	68aa	72aa	Ptprd	ENSMUSG00000028399.19	ENSMUST00000107289.9	chr4	35	-	SNP	Missense	E_10	76046847.0	76046847.0	T	A	ENSMUST00000107289.9:c.1418A>T	D473V	76046847.0	76046847.0	T	A	ENSMUST00000107289.9:c.1418A>T	D473V	AACR-H0195990	AACR-H0195990-M01-V01	AACR		False	False	False	False	False	140
PTPRD	ENSG00000153707.11	ENST00000356435.5	chr9	35	-	True	8518040	8518040	A	T	ENST00000356435.5:c.1351T>A	Y451N	Missense	E_10	SNP	True	0	Class 0: This mutation can be originally modeled.	46aa	94aa	Ptprd	ENSMUSG00000028399.19	ENSMUST00000107289.9	chr4	35	-	SNP	Missense	E_10	76046914.0	76046914.0	A	T	ENSMUST00000107289.9:c.1351T>A	Y451N	76046914.0	76046914.0	A	T	ENSMUST00000107289.9:c.1351T>A	Y451N	AACR-H0195997	AACR-H0195997-M01-V01	AACR		False	False	False	False	False	140
PTPRD	ENSG00000153707.11	ENST00000356435.5	chr9	35	-	True	8518044	8518044	T	A	ENST00000356435.5:c.1347A>T	Q449H	Missense	E_10	SNP	True	0	Class 0: This mutation can be originally modeled.	44aa	96aa	Ptprd	ENSMUSG00000028399.19	ENSMUST00000107289.9	chr4	35	-	SNP	Missense	E_10	76046918.0	76046918.0	T	A	ENSMUST00000107289.9:c.1347A>T	Q449H	76046918.0	76046918.0	T	A	ENSMUST00000107289.9:c.1347A>T	Q449H	AACR-H0196040	AACR-H0196040-M01-V01	AACR		False	False	False	False	False	140
PTPRD	ENSG00000153707.11	ENST00000356435.5	chr9	35	-	True	8518016	8518016	G	A	ENST00000356435.5:c.1375C>T	P459S	Missense	E_10	SNP	True	0	Class 0: This mutation can be originally modeled.	54aa	86aa	Ptprd	ENSMUSG00000028399.19	ENSMUST00000107289.9	chr4	35	-	SNP	Missense	E_10	76046890.0	76046890.0	G	A	ENSMUST00000107289.9:c.1375C>T	P459S	76046890.0	76046890.0	G	A	ENSMUST00000107289.9:c.1375C>T	P459S	AACR-H0196072	AACR-H0196072-M01-V01	AACR		False	False	False	False	False	140
PTPRD	ENSG00000153707.11	ENST00000356435.5	chr9	35	-	True	8518010	8518010	G	A	ENST00000356435.5:c.1381C>T	Q461*	Nonsense	E_10	SNP	True	0	Class 0: This mutation can be originally modeled.	56aa	84aa	Ptprd	ENSMUSG00000028399.19	ENSMUST00000107289.9	chr4	35	-	SNP	Nonsense	E_10	76046884.0	76046884.0	G	A	ENSMUST00000107289.9:c.1381C>T	Q461*	76046884.0	76046884.0	G	A	ENSMUST00000107289.9:c.1381C>T	Q461*	AACR-H0196090	AACR-H0196090-M01-V01	AACR		False	False	False	False	False	140
PTPRD	ENSG00000153707.11	ENST00000356435.5	chr9	35	-	True	8518034	8518034	C	T	ENST00000356435.5:c.1357G>A	V453I	Missense	E_10	SNP	True	0	Class 0: This mutation can be originally modeled.	48aa	92aa	Ptprd	ENSMUSG00000028399.19	ENSMUST00000107289.9	chr4	35	-	SNP	Missense	E_10	76046908.0	76046908.0	C	T	ENSMUST00000107289.9:c.1357G>A	V453I	76046908.0	76046908.0	C	T	ENSMUST00000107289.9:c.1357G>A	V453I	AACR-H0196102	AACR-H0196102-M01-V01	AACR		False	False	False	False	False	140
PTPRD	ENSG00000153707.11	ENST00000356435.5	chr9	35	-	True	8504312	8504312	G	C	ENST00000356435.5:c.1771C>G	Q591E	Missense	E_12	SNP	True	0	Class 0: This mutation can be originally modeled.	4aa	55aa	Ptprd	ENSMUSG00000028399.19	ENSMUST00000107289.9	chr4	35	-	SNP	Missense	E_12	76021243.0	76021243.0	G	C	ENSMUST00000107289.9:c.1771C>G	Q591E	76021243.0	76021243.0	G	C	ENSMUST00000107289.9:c.1771C>G	Q591E	AACR-H0196143	AACR-H0196143-M01-V01	AACR		False	False	False	False	False	59
PTPRD	ENSG00000153707.11	ENST00000356435.5	chr9	35	-	True	8504309	8504309	C	A	ENST00000356435.5:c.1774G>T	G592C	Missense	E_12	SNP	True	0	Class 0: This mutation can be originally modeled.	5aa	54aa	Ptprd	ENSMUSG00000028399.19	ENSMUST00000107289.9	chr4	35	-	SNP	Missense	E_12	76021240.0	76021240.0	C	A	ENSMUST00000107289.9:c.1774G>T	G592C	76021240.0	76021240.0	C	A	ENSMUST00000107289.9:c.1774G>T	G592C	AACR-H0196144	AACR-H0196144-M01-V01	AACR		False	False	False	False	False	59
PTPRD	ENSG00000153707.11	ENST00000356435.5	chr9	35	-	True	8504293	8504293	G	A	ENST00000356435.5:c.1790C>T	T597I	Missense	E_12	SNP	True	0	Class 0: This mutation can be originally modeled.	10aa	49aa	Ptprd	ENSMUSG00000028399.19	ENSMUST00000107289.9	chr4	35	-	SNP	Missense	E_12	76021224.0	76021224.0	G	A	ENSMUST00000107289.9:c.1790C>T	T597I	76021224.0	76021224.0	G	A	ENSMUST00000107289.9:c.1790C>T	T597I	AACR-H0196203	AACR-H0196203-M01-V01	AACR		False	False	False	False	False	59
PTPRD	ENSG00000153707.11	ENST00000356435.5	chr9	35	-	True	8504273	8504273	T	C	ENST00000356435.5:c.1810A>G	T604A	Missense	E_12	SNP	True	0	Class 0: This mutation can be originally modeled.	17aa	42aa	Ptprd	ENSMUSG00000028399.19	ENSMUST00000107289.9	chr4	35	-	SNP	Missense	E_12	76021204.0	76021204.0	T	C	ENSMUST00000107289.9:c.1810A>G	T604A	76021204.0	76021204.0	T	C	ENSMUST00000107289.9:c.1810A>G	T604A	AACR-H0196238	AACR-H0196238-M01-V01	AACR		False	False	False	False	False	59
PTPRD	ENSG00000153707.11	ENST00000356435.5	chr9	35	-	True	8504279	8504279	C	T	ENST00000356435.5:c.1804G>A	A602T	Missense	E_12	SNP	True	0	Class 0: This mutation can be originally modeled.	15aa	44aa	Ptprd	ENSMUSG00000028399.19	ENSMUST00000107289.9	chr4	35	-	SNP	Missense	E_12	76021210.0	76021210.0	C	T	ENSMUST00000107289.9:c.1804G>A	A602T	76021210.0	76021210.0	C	T	ENSMUST00000107289.9:c.1804G>A	A602T	AACR-H0196255	AACR-H0196255-M01-V01	AACR		False	False	False	False	False	59
PTPRD	ENSG00000153707.11	ENST00000356435.5	chr9	35	-	True	8504278	8504278	G	A	ENST00000356435.5:c.1805C>T	A602V	Missense	E_12	SNP	True	0	Class 0: This mutation can be originally modeled.	15aa	44aa	Ptprd	ENSMUSG00000028399.19	ENSMUST00000107289.9	chr4	35	-	SNP	Missense	E_12	76021209.0	76021209.0	G	A	ENSMUST00000107289.9:c.1805C>T	A602V	76021209.0	76021209.0	G	A	ENSMUST00000107289.9:c.1805C>T	A602V	AACR-H0196259	AACR-H0196259-M01-V01	AACR		False	False	False	False	False	59
PTPRD	ENSG00000153707.11	ENST00000356435.5	chr9	35	-	True	8504354	8504354	G	A	ENST00000356435.5:c.1729C>T	P577S	Missense	E_12	SNP	True	0	Class 0: This mutation can be originally modeled.	20aa	8aa	Ptprd	ENSMUSG00000028399.19	ENSMUST00000107289.9	chr4	35	-	SNP	Missense	E_12	76021285.0	76021285.0	G	A	ENSMUST00000107289.9:c.1729C>T	P577S	76021285.0	76021285.0	G	A	ENSMUST00000107289.9:c.1729C>T	P577S	AACR-H0196280	AACR-H0196280-M01-V01	AACR		False	False	False	False	False	28
PTPRD	ENSG00000153707.11	ENST00000356435.5	chr9	35	-	True	8504353	8504353	G	T	ENST00000356435.5:c.1730C>A	P577Q	Missense	E_12	SNP	True	0	Class 0: This mutation can be originally modeled.	20aa	8aa	Ptprd	ENSMUSG00000028399.19	ENSMUST00000107289.9	chr4	35	-	SNP	Missense	E_12	76021284.0	76021284.0	G	T	ENSMUST00000107289.9:c.1730C>A	P577Q	76021284.0	76021284.0	G	T	ENSMUST00000107289.9:c.1730C>A	P577Q	AACR-H0196290	AACR-H0196290-M01-V01	AACR		False	False	False	False	False	28
PTPRD	ENSG00000153707.11	ENST00000356435.5	chr9	35	-	True	8504347	8504347	C	T	ENST00000356435.5:c.1736G>A	S579N	Missense	E_12	SNP	True	0	Class 0: This mutation can be originally modeled.	22aa	6aa	Ptprd	ENSMUSG00000028399.19	ENSMUST00000107289.9	chr4	35	-	SNP	Missense	E_12	76021278.0	76021278.0	C	T	ENSMUST00000107289.9:c.1736G>A	S579N	76021278.0	76021278.0	C	T	ENSMUST00000107289.9:c.1736G>A	S579N	AACR-H0196298	AACR-H0196298-M01-V01	AACR		False	False	False	False	False	28
PTPRD	ENSG00000153707.11	ENST00000356435.5	chr9	35	-	True	8504347	8504347	C	A	ENST00000356435.5:c.1736G>T	S579I	Missense	E_12	SNP	True	0	Class 0: This mutation can be originally modeled.	22aa	6aa	Ptprd	ENSMUSG00000028399.19	ENSMUST00000107289.9	chr4	35	-	SNP	Missense	E_12	76021278.0	76021278.0	C	A	ENSMUST00000107289.9:c.1736G>T	S579I	76021278.0	76021278.0	C	A	ENSMUST00000107289.9:c.1736G>T	S579I	AACR-H0196299	AACR-H0196299-M01-V01	AACR		False	False	False	False	False	28
PTPRD	ENSG00000153707.11	ENST00000356435.5	chr9	35	-	True	8504371	8504371	C	A	ENST00000356435.5:c.1712G>T	R571M	Missense	E_12	SNP	True	0	Class 0: This mutation can be originally modeled.	14aa	14aa	Ptprd	ENSMUSG00000028399.19	ENSMUST00000107289.9	chr4	35	-	SNP	Missense	E_12	76021302.0	76021302.0	C	A	ENSMUST00000107289.9:c.1712G>T	R571M	76021302.0	76021302.0	C	A	ENSMUST00000107289.9:c.1712G>T	R571M	AACR-H0196319	AACR-H0196319-M01-V01	AACR		False	False	False	False	False	28
PTPRD	ENSG00000153707.11	ENST00000356435.5	chr9	35	-	True	8504363	8504363	C	G	ENST00000356435.5:c.1720G>C	G574R	Missense	E_12	SNP	True	0	Class 0: This mutation can be originally modeled.	17aa	11aa	Ptprd	ENSMUSG00000028399.19	ENSMUST00000107289.9	chr4	35	-	SNP	Missense	E_12	76021294.0	76021294.0	C	G	ENSMUST00000107289.9:c.1720G>C	G574R	76021294.0	76021294.0	C	G	ENSMUST00000107289.9:c.1720G>C	G574R	AACR-H0196326	AACR-H0196326-M01-V01	AACR		False	False	False	False	False	28
PTPRD	ENSG00000153707.11	ENST00000356435.5	chr9	35	-	True	8504332	8504332	C	A	ENST00000356435.5:c.1751G>T	R584L	Missense	E_12	SNP	True	0	Class 0: This mutation can be originally modeled.	27aa	1aa	Ptprd	ENSMUSG00000028399.19	ENSMUST00000107289.9	chr4	35	-	SNP	Missense	E_12	76021263.0	76021263.0	C	A	ENSMUST00000107289.9:c.1751G>T	R584L	76021263.0	76021263.0	C	A	ENSMUST00000107289.9:c.1751G>T	R584L	AACR-H0196347	AACR-H0196347-M01-V01	AACR		False	False	False	False	False	28
PTPRD	ENSG00000153707.11	ENST00000356435.5	chr9	35	-	True	8504321	8504321	G	T	ENST00000356435.5:c.1762C>A	R588S	Missense	E_12	SNP	True	0	Class 0: This mutation can be originally modeled.	1aa	58aa	Ptprd	ENSMUSG00000028399.19	ENSMUST00000107289.9	chr4	35	-	SNP	Missense	E_12	76021252.0	76021252.0	G	T	ENSMUST00000107289.9:c.1762C>A	R588S	76021252.0	76021252.0	G	T	ENSMUST00000107289.9:c.1762C>A	R588S	AACR-H0196371	AACR-H0196371-M01-V01	AACR		False	False	False	False	False	59
PTPRD	ENSG00000153707.11	ENST00000356435.5	chr9	35	-	True	8504320	8504320	C	A	ENST00000356435.5:c.1763G>T	R588L	Missense	E_12	SNP	True	0	Class 0: This mutation can be originally modeled.	1aa	58aa	Ptprd	ENSMUSG00000028399.19	ENSMUST00000107289.9	chr4	35	-	SNP	Missense	E_12	76021251.0	76021251.0	C	A	ENSMUST00000107289.9:c.1763G>T	R588L	76021251.0	76021251.0	C	A	ENSMUST00000107289.9:c.1763G>T	R588L	AACR-H0196372	AACR-H0196372-M01-V01	AACR		False	False	False	False	False	59
PTPRD	ENSG00000153707.11	ENST00000356435.5	chr9	35	-	True	8504317	8504317	G	A	ENST00000356435.5:c.1766C>T	S589F	Missense	E_12	SNP	True	0	Class 0: This mutation can be originally modeled.	2aa	57aa	Ptprd	ENSMUSG00000028399.19	ENSMUST00000107289.9	chr4	35	-	SNP	Missense	E_12	76021248.0	76021248.0	G	A	ENSMUST00000107289.9:c.1766C>T	S589F	76021248.0	76021248.0	G	A	ENSMUST00000107289.9:c.1766C>T	S589F	AACR-H0196373	AACR-H0196373-M01-V01	AACR		False	False	False	False	False	59
PTPRD	ENSG00000153707.11	ENST00000356435.5	chr9	35	-	True	8504334	8504334	G	C	ENST00000356435.5:c.1749C>G	F583L	Missense	E_12	SNP	True	0	Class 0: This mutation can be originally modeled.	26aa	2aa	Ptprd	ENSMUSG00000028399.19	ENSMUST00000107289.9	chr4	35	-	SNP	Missense	E_12	76021265.0	76021265.0	G	C	ENSMUST00000107289.9:c.1749C>G	F583L	76021265.0	76021265.0	G	C	ENSMUST00000107289.9:c.1749C>G	F583L	AACR-H0196403	AACR-H0196403-M01-V01	AACR		False	False	False	False	False	28
PTPRD	ENSG00000153707.11	ENST00000356435.5	chr9	35	-	True	8501014	8501014	G	A	ENST00000356435.5:c.1868C>T	S623F	Missense	E_13	SNP	True	0	Class 0: This mutation can be originally modeled.	36aa	23aa	Ptprd	ENSMUSG00000028399.19	ENSMUST00000107289.9	chr4	35	-	SNP	Missense	E_13	76018944.0	76018944.0	G	A	ENSMUST00000107289.9:c.1868C>T	S623F	76018944.0	76018944.0	G	A	ENSMUST00000107289.9:c.1868C>T	S623F	AACR-H0196433	AACR-H0196433-M01-V01	AACR		False	False	False	False	False	59
PTPRD	ENSG00000153707.11	ENST00000356435.5	chr9	35	-	True	8500990	8500990	T	G	ENST00000356435.5:c.1892A>C	Q631P	Missense	E_13	SNP	True	0	Class 0: This mutation can be originally modeled.	44aa	15aa	Ptprd	ENSMUSG00000028399.19	ENSMUST00000107289.9	chr4	35	-	SNP	Missense	E_13	76018920.0	76018920.0	T	G	ENSMUST00000107289.9:c.1892A>C	Q631P	76018920.0	76018920.0	T	G	ENSMUST00000107289.9:c.1892A>C	Q631P	AACR-H0196480	AACR-H0196480-M01-V01	AACR		False	False	False	False	False	59
PTPRD	ENSG00000153707.11	ENST00000356435.5	chr9	35	-	True	8500950	8500950	T	G	ENST00000356435.5:c.1932A>C	E644D	Missense	E_13	SNP	True	0	Class 0: This mutation can be originally modeled.	57aa	2aa	Ptprd	ENSMUSG00000028399.19	ENSMUST00000107289.9	chr4	35	-	SNP	Missense	E_13	76018880.0	76018880.0	T	G	ENSMUST00000107289.9:c.1932A>C	E644D	76018880.0	76018880.0	T	G	ENSMUST00000107289.9:c.1932A>C	E644D	AACR-H0196506	AACR-H0196506-M01-V01	AACR		False	False	False	False	False	59
PTPRD	ENSG00000153707.11	ENST00000356435.5	chr9	35	-	True	8500965	8500965	A	T	ENST00000356435.5:c.1917T>A	N639K	Missense	E_13	SNP	True	0	Class 0: This mutation can be originally modeled.	52aa	7aa	Ptprd	ENSMUSG00000028399.19	ENSMUST00000107289.9	chr4	35	-	SNP	Missense	E_13	76018895.0	76018895.0	A	T	ENSMUST00000107289.9:c.1917T>A	N639K	76018895.0	76018895.0	A	T	ENSMUST00000107289.9:c.1917T>A	N639K	AACR-H0196547	AACR-H0196547-M01-V01	AACR		False	False	False	False	False	59
PTPRD	ENSG00000153707.11	ENST00000356435.5	chr9	35	-	True	8501054	8501054	A	G	ENST00000356435.5:c.1828T>C	S610P	Missense	E_13	SNP	True	0	Class 0: This mutation can be originally modeled.	23aa	36aa	Ptprd	ENSMUSG00000028399.19	ENSMUST00000107289.9	chr4	35	-	SNP	Missense	E_13	76018984.0	76018984.0	A	G	ENSMUST00000107289.9:c.1828T>C	S610P	76018984.0	76018984.0	A	G	ENSMUST00000107289.9:c.1828T>C	S610P	AACR-H0196563	AACR-H0196563-M01-V01	AACR		False	False	False	False	False	59
PTPRD	ENSG00000153707.11	ENST00000356435.5	chr9	35	-	True	8504261	8504261	T	A	ENST00000356435.5:c.1822A>T	K608*	Nonsense	E_12	SNP	True	0	Class 0: This mutation can be originally modeled.	21aa	38aa	Ptprd	ENSMUSG00000028399.19	ENSMUST00000107289.9	chr4	35	-	SNP	Nonsense	E_12	76021192.0	76021192.0	T	A	ENSMUST00000107289.9:c.1822A>T	K608*	76021192.0	76021192.0	T	A	ENSMUST00000107289.9:c.1822A>T	K608*	AACR-H0196592	AACR-H0196592-M01-V01	AACR		False	False	False	False	False	59
PTPRD	ENSG00000153707.11	ENST00000356435.5	chr9	35	-	True	8501029	8501029	C	A	ENST00000356435.5:c.1853G>T	C618F	Missense	E_13	SNP	True	0	Class 0: This mutation can be originally modeled.	31aa	28aa	Ptprd	ENSMUSG00000028399.19	ENSMUST00000107289.9	chr4	35	-	SNP	Missense	E_13	76018959.0	76018959.0	C	A	ENSMUST00000107289.9:c.1853G>T	C618F	76018959.0	76018959.0	C	A	ENSMUST00000107289.9:c.1853G>T	C618F	AACR-H0196635	AACR-H0196635-M01-V01	AACR		False	False	False	False	False	59
PTPRD	ENSG00000153707.11	ENST00000356435.5	chr9	35	-	True	8501039	8501039	C	A	ENST00000356435.5:c.1843G>T	D615Y	Missense	E_13	SNP	True	0	Class 0: This mutation can be originally modeled.	28aa	31aa	Ptprd	ENSMUSG00000028399.19	ENSMUST00000107289.9	chr4	35	-	SNP	Missense	E_13	76018969.0	76018969.0	C	A	ENSMUST00000107289.9:c.1843G>T	D615Y	76018969.0	76018969.0	C	A	ENSMUST00000107289.9:c.1843G>T	D615Y	AACR-H0196675	AACR-H0196675-M01-V01	AACR		False	False	False	False	False	59
PTPRD	ENSG00000153707.11	ENST00000356435.5	chr9	35	-	True	8501033	8501033	T	G	ENST00000356435.5:c.1849A>C	S617R	Missense	E_13	SNP	True	0	Class 0: This mutation can be originally modeled.	30aa	29aa	Ptprd	ENSMUSG00000028399.19	ENSMUST00000107289.9	chr4	35	-	SNP	Missense	E_13	76018963.0	76018963.0	T	G	ENSMUST00000107289.9:c.1849A>C	S617R	76018963.0	76018963.0	T	G	ENSMUST00000107289.9:c.1849A>C	S617R	AACR-H0196680	AACR-H0196680-M01-V01	AACR		False	False	False	False	False	59
PTPRD	ENSG00000153707.11	ENST00000356435.5	chr9	35	-	True	8507381	8507381	A	T	ENST00000356435.5:c.1597T>A	L533M	Missense	E_11	SNP	True	0	Class 0: This mutation can be originally modeled.	128aa	12aa	Ptprd	ENSMUSG00000028399.19	ENSMUST00000107289.9	chr4	35	-	SNP	Missense	E_11	76025600.0	76025600.0	A	T	ENSMUST00000107289.9:c.1597T>A	L533M	76025600.0	76025600.0	A	T	ENSMUST00000107289.9:c.1597T>A	L533M	AACR-H0196711	AACR-H0196711-M01-V01	AACR		False	False	False	False	False	140
PTPRD	ENSG00000153707.11	ENST00000356435.5	chr9	35	-	True	8507420	8507420	G	C	ENST00000356435.5:c.1558C>G	L520V	Missense	E_11	SNP	True	0	Class 0: This mutation can be originally modeled.	115aa	25aa	Ptprd	ENSMUSG00000028399.19	ENSMUST00000107289.9	chr4	35	-	SNP	Missense	E_11	76025639.0	76025639.0	G	C	ENSMUST00000107289.9:c.1558C>G	L520V	76025639.0	76025639.0	G	C	ENSMUST00000107289.9:c.1558C>G	L520V	AACR-H0196846	AACR-H0196846-M01-V01	AACR		False	False	False	False	False	140
PTPRD	ENSG00000153707.11	ENST00000356435.5	chr9	35	-	True	8507415	8507415	G	C	ENST00000356435.5:c.1563C>G	N521K	Missense	E_11	SNP	True	0	Class 0: This mutation can be originally modeled.	116aa	24aa	Ptprd	ENSMUSG00000028399.19	ENSMUST00000107289.9	chr4	35	-	SNP	Missense	E_11	76025634.0	76025634.0	G	C	ENSMUST00000107289.9:c.1563C>G	N521K	76025634.0	76025634.0	G	C	ENSMUST00000107289.9:c.1563C>G	N521K	AACR-H0196859	AACR-H0196859-M01-V01	AACR		False	False	False	False	False	140
PTPRD	ENSG00000153707.11	ENST00000356435.5	chr9	35	-	True	8507429	8507429	C	A	ENST00000356435.5:c.1549G>T	G517W	Missense	E_11	SNP	True	0	Class 0: This mutation can be originally modeled.	112aa	28aa	Ptprd	ENSMUSG00000028399.19	ENSMUST00000107289.9	chr4	35	-	SNP	Missense	E_11	76025648.0	76025648.0	C	A	ENSMUST00000107289.9:c.1549G>T	G517W	76025648.0	76025648.0	C	A	ENSMUST00000107289.9:c.1549G>T	G517W	AACR-H0196870	AACR-H0196870-M01-V01	AACR		False	False	False	False	False	140
PTPRD	ENSG00000153707.11	ENST00000356435.5	chr9	35	-	True	8507428	8507428	C	T	ENST00000356435.5:c.1550G>A	G517E	Missense	E_11	SNP	True	0	Class 0: This mutation can be originally modeled.	112aa	28aa	Ptprd	ENSMUSG00000028399.19	ENSMUST00000107289.9	chr4	35	-	SNP	Missense	E_11	76025647.0	76025647.0	C	T	ENSMUST00000107289.9:c.1550G>A	G517E	76025647.0	76025647.0	C	T	ENSMUST00000107289.9:c.1550G>A	G517E	AACR-H0196873	AACR-H0196873-M01-V01	AACR		False	False	False	False	False	140
PTPRD	ENSG00000153707.11	ENST00000356435.5	chr9	35	-	True	8507423	8507423	G	C	ENST00000356435.5:c.1555C>G	P519A	Missense	E_11	SNP	True	0	Class 0: This mutation can be originally modeled.	114aa	26aa	Ptprd	ENSMUSG00000028399.19	ENSMUST00000107289.9	chr4	35	-	SNP	Missense	E_11	76025642.0	76025642.0	G	C	ENSMUST00000107289.9:c.1555C>G	P519A	76025642.0	76025642.0	G	C	ENSMUST00000107289.9:c.1555C>G	P519A	AACR-H0196879	AACR-H0196879-M01-V01	AACR		False	False	False	False	False	140
PTPRD	ENSG00000153707.11	ENST00000356435.5	chr9	35	-	True	8507426	8507426	G	T	ENST00000356435.5:c.1552C>A	Q518K	Missense	E_11	SNP	True	0	Class 0: This mutation can be originally modeled.	113aa	27aa	Ptprd	ENSMUSG00000028399.19	ENSMUST00000107289.9	chr4	35	-	SNP	Missense	E_11	76025645.0	76025645.0	G	T	ENSMUST00000107289.9:c.1552C>A	Q518K	76025645.0	76025645.0	G	T	ENSMUST00000107289.9:c.1552C>A	Q518K	AACR-H0196886	AACR-H0196886-M01-V01	AACR		False	False	False	False	False	140
PTPRD	ENSG00000153707.11	ENST00000356435.5	chr9	35	-	True	8507423	8507423	G	T	ENST00000356435.5:c.1555C>A	P519T	Missense	E_11	SNP	True	0	Class 0: This mutation can be originally modeled.	114aa	26aa	Ptprd	ENSMUSG00000028399.19	ENSMUST00000107289.9	chr4	35	-	SNP	Missense	E_11	76025642.0	76025642.0	G	T	ENSMUST00000107289.9:c.1555C>A	P519T	76025642.0	76025642.0	G	T	ENSMUST00000107289.9:c.1555C>A	P519T	AACR-H0196893	AACR-H0196893-M01-V01	AACR		False	False	False	False	False	140
PTPRD	ENSG00000153707.11	ENST00000356435.5	chr9	35	-	True	8507412	8507412	G	C	ENST00000356435.5:c.1566C>G	F522L	Missense	E_11	SNP	True	0	Class 0: This mutation can be originally modeled.	117aa	23aa	Ptprd	ENSMUSG00000028399.19	ENSMUST00000107289.9	chr4	35	-	SNP	Missense	E_11	76025631.0	76025631.0	G	C	ENSMUST00000107289.9:c.1566C>G	F522L	76025631.0	76025631.0	G	C	ENSMUST00000107289.9:c.1566C>G	F522L	AACR-H0196940	AACR-H0196940-M01-V01	AACR		False	False	False	False	False	140
PTPRD	ENSG00000153707.11	ENST00000356435.5	chr9	35	-	True	8507408	8507408	C	T	ENST00000356435.5:c.1570G>A	A524T	Missense	E_11	SNP	True	0	Class 0: This mutation can be originally modeled.	119aa	21aa	Ptprd	ENSMUSG00000028399.19	ENSMUST00000107289.9	chr4	35	-	SNP	Missense	E_11	76025627.0	76025627.0	C	T	ENSMUST00000107289.9:c.1570G>A	A524T	76025627.0	76025627.0	C	T	ENSMUST00000107289.9:c.1570G>A	A524T	AACR-H0196944	AACR-H0196944-M01-V01	AACR		False	False	False	False	False	140
PTPRD	ENSG00000153707.11	ENST00000356435.5	chr9	35	-	True	8507405	8507405	C	A	ENST00000356435.5:c.1573G>T	E525*	Nonsense	E_11	SNP	True	0	Class 0: This mutation can be originally modeled.	120aa	20aa	Ptprd	ENSMUSG00000028399.19	ENSMUST00000107289.9	chr4	35	-	SNP	Nonsense	E_11	76025624.0	76025624.0	C	A	ENSMUST00000107289.9:c.1573G>T	E525*	76025624.0	76025624.0	C	A	ENSMUST00000107289.9:c.1573G>T	E525*	AACR-H0196961	AACR-H0196961-M01-V01	AACR		False	False	False	False	False	140
PTPRD	ENSG00000153707.11	ENST00000356435.5	chr9	35	-	True	8504393	8504393	T	C	ENST00000356435.5:c.1690A>G	I564V	Missense	E_12	SNP	True	0	Class 0: This mutation can be originally modeled.	7aa	21aa	Ptprd	ENSMUSG00000028399.19	ENSMUST00000107289.9	chr4	35	-	SNP	Missense	E_12	76021324.0	76021324.0	T	C	ENSMUST00000107289.9:c.1690A>G	I564V	76021324.0	76021324.0	T	C	ENSMUST00000107289.9:c.1690A>G	I564V	AACR-H0197070	AACR-H0197070-M01-V01	AACR		False	False	False	False	False	28
PTPRD	ENSG00000153707.11	ENST00000356435.5	chr9	35	-	True	8504387	8504387	G	C	ENST00000356435.5:c.1696C>G	P566A	Missense	E_12	SNP	True	0	Class 0: This mutation can be originally modeled.	9aa	19aa	Ptprd	ENSMUSG00000028399.19	ENSMUST00000107289.9	chr4	35	-	SNP	Missense	E_12	76021318.0	76021318.0	G	C	ENSMUST00000107289.9:c.1696C>G	P566A	76021318.0	76021318.0	G	C	ENSMUST00000107289.9:c.1696C>G	P566A	AACR-H0197093	AACR-H0197093-M01-V01	AACR		False	False	False	False	False	28
PTPRD	ENSG00000153707.11	ENST00000356435.5	chr9	35	-	True	8507354	8507354	C	A	ENST00000356435.5:c.1624G>T	D542Y	Missense	E_11	SNP	True	0	Class 0: This mutation can be originally modeled.	137aa	3aa	Ptprd	ENSMUSG00000028399.19	ENSMUST00000107289.9	chr4	35	-	SNP	Missense	E_11	76025573.0	76025573.0	C	A	ENSMUST00000107289.9:c.1624G>T	D542Y	76025573.0	76025573.0	C	A	ENSMUST00000107289.9:c.1624G>T	D542Y	AACR-H0197106	AACR-H0197106-M01-V01	AACR		False	False	False	False	False	140
PTPRD	ENSG00000153707.11	ENST00000356435.5	chr9	35	-	True	8507354	8507354	C	T	ENST00000356435.5:c.1624G>A	D542N	Missense	E_11	SNP	True	0	Class 0: This mutation can be originally modeled.	137aa	3aa	Ptprd	ENSMUSG00000028399.19	ENSMUST00000107289.9	chr4	35	-	SNP	Missense	E_11	76025573.0	76025573.0	C	T	ENSMUST00000107289.9:c.1624G>A	D542N	76025573.0	76025573.0	C	T	ENSMUST00000107289.9:c.1624G>A	D542N	AACR-H0197109	AACR-H0197109-M01-V01	AACR		False	False	False	False	False	140
PTPRD	ENSG00000153707.11	ENST00000356435.5	chr9	35	-	True	8507348	8507348	T	C	ENST00000356435.5:c.1630A>G	I544V	Missense	E_11	SNP	True	0	Class 0: This mutation can be originally modeled.	139aa	1aa	Ptprd	ENSMUSG00000028399.19	ENSMUST00000107289.9	chr4	35	-	SNP	Missense	E_11	76025567.0	76025567.0	T	C	ENSMUST00000107289.9:c.1630A>G	I544V	76025567.0	76025567.0	T	C	ENSMUST00000107289.9:c.1630A>G	I544V	AACR-H0197125	AACR-H0197125-M01-V01	AACR		False	False	False	False	False	140
PTPRD	ENSG00000153707.11	ENST00000356435.5	chr9	35	-	True	8507338	8507338	T	C	ENST00000356435.5:c.1640A>G	Y547C	Missense	E_11	SNP	True	0	Class 0: This mutation can be originally modeled.	0aa	4aa	Ptprd	ENSMUSG00000028399.19	ENSMUST00000107289.9	chr4	35	-	SNP	Missense	E_11	76025557.0	76025557.0	T	C	ENSMUST00000107289.9:c.1640A>G	Y547C	76025557.0	76025557.0	T	C	ENSMUST00000107289.9:c.1640A>G	Y547C	AACR-H0197181	AACR-H0197181-M01-V01	AACR		False	False	False	False	False	4
PTPRD	ENSG00000153707.11	ENST00000356435.5	chr9	35	-	True	8507318	8507318	C	A	ENST00000356435.5:c.1660G>T	G554W	Missense	E_11	SNP	True	0	Class 0: This mutation can be originally modeled.	1aa	0aa	Ptprd	ENSMUSG00000028399.19	ENSMUST00000107289.9	chr4	35	-	SNP	Missense	E_11	76025537.0	76025537.0	C	A	ENSMUST00000107289.9:c.1660G>T	G554W	76025537.0	76025537.0	C	A	ENSMUST00000107289.9:c.1660G>T	G554W	AACR-H0197206	AACR-H0197206-M01-V01	AACR		False	False	False	False	False	1
PTPRD	ENSG00000153707.11	ENST00000356435.5	chr9	35	-	True	8507336	8507336	C	T	ENST00000356435.5:c.1642G>A	E548K	Missense	E_11	SNP	True	0	Class 0: This mutation can be originally modeled.	1aa	3aa	Ptprd	ENSMUSG00000028399.19	ENSMUST00000107289.9	chr4	35	-	SNP	Missense	E_11	76025555.0	76025555.0	C	T	ENSMUST00000107289.9:c.1642G>A	E548K	76025555.0	76025555.0	C	T	ENSMUST00000107289.9:c.1642G>A	E548K	AACR-H0197211	AACR-H0197211-M01-V01	AACR		False	False	False	False	False	4
PTPRD	ENSG00000153707.11	ENST00000356435.5	chr9	35	-	True	8507321	8507321	C	G	ENST00000356435.5:c.1657G>C	D553H	Missense	E_11	SNP	True	0	Class 0: This mutation can be originally modeled.	0aa	1aa	Ptprd	ENSMUSG00000028399.19	ENSMUST00000107289.9	chr4	35	-	SNP	Missense	E_11	76025540.0	76025540.0	C	G	ENSMUST00000107289.9:c.1657G>C	D553H	76025540.0	76025540.0	C	G	ENSMUST00000107289.9:c.1657G>C	D553H	AACR-H0197227	AACR-H0197227-M01-V01	AACR		False	False	False	False	False	1
PTPRD	ENSG00000153707.11	ENST00000356435.5	chr9	35	-	True	8317942	8317942	C	T	ENST00000356435.5:c.5671G>A	D1891N	Missense	E_35	SNP	True	0	Class 0: This mutation can be originally modeled.	185aa	4aa	Ptprd	ENSMUSG00000028399.19	ENSMUST00000107289.9	chr4	35	-	SNP	Missense	E_35	75863263.0	75863263.0	C	T	ENSMUST00000107289.9:c.5671G>A	D1891N	75863263.0	75863263.0	C	T	ENSMUST00000107289.9:c.5671G>A	D1891N	AACR-H0197240	AACR-H0197240-M01-V01	AACR		False	False	False	False	False	189
PTPRD	ENSG00000153707.11	ENST00000356435.5	chr9	35	-	True	8317936	8317936	A	T	ENST00000356435.5:c.5677T>A	Y1893N	Missense	E_35	SNP	True	0	Class 0: This mutation can be originally modeled.	187aa	2aa	Ptprd	ENSMUSG00000028399.19	ENSMUST00000107289.9	chr4	35	-	SNP	Missense	E_35	75863257.0	75863257.0	A	T	ENSMUST00000107289.9:c.5677T>A	Y1893N	75863257.0	75863257.0	A	T	ENSMUST00000107289.9:c.5677T>A	Y1893N	AACR-H0199456	AACR-H0199456-M01-V01	AACR		False	False	False	False	False	189
PTPRD	ENSG00000153707.11	ENST00000356435.5	chr9	35	-	True	8317884	8317884	T	C	ENST00000356435.5:c.5729A>G	Y1910C	Missense	E_35	SNP	True	0	Class 0: This mutation can be originally modeled.	13aa	3aa	Ptprd	ENSMUSG00000028399.19	ENSMUST00000107289.9	chr4	35	-	SNP	Missense	E_35	75863205.0	75863205.0	T	C	ENSMUST00000107289.9:c.5729A>G	Y1910C	75863205.0	75863205.0	T	C	ENSMUST00000107289.9:c.5729A>G	Y1910C	AACR-H0208914	AACR-H0208914-M01-V01	AACR		False	False	False	False	False	16
PTPRD	ENSG00000153707.11	ENST00000356435.5	chr9	35	-	True	8317881	8317881	G	A	ENST00000356435.5:c.5732C>T	A1911V	Missense	E_35	SNP	True	0	Class 0: This mutation can be originally modeled.	14aa	2aa	Ptprd	ENSMUSG00000028399.19	ENSMUST00000107289.9	chr4	35	-	SNP	Missense	E_35	75863202.0	75863202.0	G	A	ENSMUST00000107289.9:c.5732C>T	A1911V	75863202.0	75863202.0	G	A	ENSMUST00000107289.9:c.5732C>T	A1911V	AACR-H0208923	AACR-H0208923-M01-V01	AACR		False	False	False	False	False	16
PTPRD	ENSG00000153707.11	ENST00000356435.5	chr9	35	-	True	8317917	8317917	G	T	ENST00000356435.5:c.5696C>A	A1899D	Missense	E_35	SNP	True	0	Class 0: This mutation can be originally modeled.	2aa	14aa	Ptprd	ENSMUSG00000028399.19	ENSMUST00000107289.9	chr4	35	-	SNP	Missense	E_35	75863238.0	75863238.0	G	T	ENSMUST00000107289.9:c.5696C>A	A1899D	75863238.0	75863238.0	G	T	ENSMUST00000107289.9:c.5696C>A	A1899D	AACR-H0209038	AACR-H0209038-M01-V01	AACR		False	False	False	False	False	16
PTPRD	ENSG00000153707.11	ENST00000356435.5	chr9	35	-	True	8317900	8317900	C	T	ENST00000356435.5:c.5713G>A	G1905S	Missense	E_35	SNP	True	0	Class 0: This mutation can be originally modeled.	8aa	8aa	Ptprd	ENSMUSG00000028399.19	ENSMUST00000107289.9	chr4	35	-	SNP	Missense	E_35	75863221.0	75863221.0	C	T	ENSMUST00000107289.9:c.5713G>A	G1905S	75863221.0	75863221.0	C	T	ENSMUST00000107289.9:c.5713G>A	G1905S	AACR-H0209083	AACR-H0209083-M01-V01	AACR		False	False	False	False	False	16
PTPRD	ENSG00000153707.11	ENST00000356435.5	chr9	35	-	True	8317907	8317907	C	A	ENST00000356435.5:c.5706G>T	E1902D	Missense	E_35	SNP	True	0	Class 0: This mutation can be originally modeled.	5aa	11aa	Ptprd	ENSMUSG00000028399.19	ENSMUST00000107289.9	chr4	35	-	SNP	Missense	E_35	75863228.0	75863228.0	T	A	ENSMUST00000107289.9:c.5706A>T	E1902D	75863228.0	75863228.0	T	A	ENSMUST00000107289.9:c.5706A>T	E1902D	AACR-H0209092	AACR-H0209092-M01-V01	AACR		False	False	False	False	False	16
PTPRD	ENSG00000153707.11	ENST00000356435.5	chr9	35	-	True	8317914	8317914	G	A	ENST00000356435.5:c.5699C>T	A1900V	Missense	E_35	SNP	True	0	Class 0: This mutation can be originally modeled.	3aa	13aa	Ptprd	ENSMUSG00000028399.19	ENSMUST00000107289.9	chr4	35	-	SNP	Missense	E_35	75863235.0	75863235.0	G	A	ENSMUST00000107289.9:c.5699C>T	A1900V	75863235.0	75863235.0	G	A	ENSMUST00000107289.9:c.5699C>T	A1900V	AACR-H0209120	AACR-H0209120-M01-V01	AACR		False	False	False	False	False	16
PTPRD	ENSG00000153707.11	ENST00000356435.5	chr9	35	-	True	8317912	8317912	G	C	ENST00000356435.5:c.5701C>G	L1901V	Missense	E_35	SNP	True	0	Class 0: This mutation can be originally modeled.	4aa	12aa	Ptprd	ENSMUSG00000028399.19	ENSMUST00000107289.9	chr4	35	-	SNP	Missense	E_35	75863233.0	75863233.0	G	C	ENSMUST00000107289.9:c.5701C>G	L1901V	75863233.0	75863233.0	G	C	ENSMUST00000107289.9:c.5701C>G	L1901V	AACR-H0209125	AACR-H0209125-M01-V01	AACR		False	False	False	False	False	16
PTPRD	ENSG00000153707.11	ENST00000356435.5	chr9	35	-	True	8733781	8733781	C	T	ENST00000356435.5:c.63G>A	E21delinsE	Silent	E_1	SNP	True	0	Class 0: This mutation can be originally modeled.	0aa	344aa	Ptprd	ENSMUSG00000028399.19	ENSMUST00000107289.9	chr4	35	-	SNP	Silent	E_1	76243418.0	76243418.0	C	T	ENSMUST00000107289.9:c.63G>A	E21delinsE	76243418.0	76243418.0	C	T	ENSMUST00000107289.9:c.63G>A	E21delinsE	AACR-H0239214	AACR-H0239214-M01-V01	AACR		False	False	False	False	False	344
PTPRD	ENSG00000153707.11	ENST00000356435.5	chr9	35	-	True	8733783	8733783	C	T	ENST00000356435.5:c.61G>A	E21K	Missense	E_1	SNP	True	0	Class 0: This mutation can be originally modeled.	0aa	344aa	Ptprd	ENSMUSG00000028399.19	ENSMUST00000107289.9	chr4	35	-	SNP	Missense	E_1	76243420.0	76243420.0	C	T	ENSMUST00000107289.9:c.61G>A	E21K	76243420.0	76243420.0	C	T	ENSMUST00000107289.9:c.61G>A	E21K	AACR-H0239297	AACR-H0239297-M01-V01	AACR		False	False	False	False	False	344
PTPRD	ENSG00000153707.11	ENST00000356435.5	chr9	35	-	True	8636817	8636817	A	T	ENST00000356435.5:c.92T>A	V31D	Missense	E_2	SNP	True	0	Class 0: This mutation can be originally modeled.	10aa	334aa	Ptprd	ENSMUSG00000028399.19	ENSMUST00000107289.9	chr4	35	-	SNP	Missense	E_2	76165108.0	76165108.0	A	T	ENSMUST00000107289.9:c.92T>A	V31D	76165108.0	76165108.0	A	T	ENSMUST00000107289.9:c.92T>A	V31D	AACR-H0239406	AACR-H0239406-M01-V01	AACR		False	False	False	False	False	344
PTPRD	ENSG00000153707.11	ENST00000356435.5	chr9	35	-	True	8636815	8636815	C	T	ENST00000356435.5:c.94G>A	D32N	Missense	E_2	SNP	True	0	Class 0: This mutation can be originally modeled.	11aa	333aa	Ptprd	ENSMUSG00000028399.19	ENSMUST00000107289.9	chr4	35	-	SNP	Missense	E_2	76165106.0	76165106.0	C	T	ENSMUST00000107289.9:c.94G>A	D32N	76165106.0	76165106.0	C	T	ENSMUST00000107289.9:c.94G>A	D32N	AACR-H0239540	AACR-H0239540-M01-V01	AACR		False	False	False	False	False	344
PTPRD	ENSG00000153707.11	ENST00000356435.5	chr9	35	-	True	8636815	8636815	C	A	ENST00000356435.5:c.94G>T	D32Y	Missense	E_2	SNP	True	0	Class 0: This mutation can be originally modeled.	11aa	333aa	Ptprd	ENSMUSG00000028399.19	ENSMUST00000107289.9	chr4	35	-	SNP	Missense	E_2	76165106.0	76165106.0	C	A	ENSMUST00000107289.9:c.94G>T	D32Y	76165106.0	76165106.0	C	A	ENSMUST00000107289.9:c.94G>T	D32Y	AACR-H0239549	AACR-H0239549-M01-V01	AACR		False	False	False	False	False	344
PTPRD	ENSG00000153707.11	ENST00000356435.5	chr9	35	-	True	8636842	8636842	G	T	ENST00000356435.5:c.67C>A	P23T	Missense	E_2	SNP	True	0	Class 0: This mutation can be originally modeled.	2aa	342aa	Ptprd	ENSMUSG00000028399.19	ENSMUST00000107289.9	chr4	35	-	SNP	Missense	E_2	76165133.0	76165133.0	G	T	ENSMUST00000107289.9:c.67C>A	P23T	76165133.0	76165133.0	G	T	ENSMUST00000107289.9:c.67C>A	P23T	AACR-H0239757	AACR-H0239757-M01-V01	AACR		False	False	False	False	False	344
PTPRD	ENSG00000153707.11	ENST00000356435.5	chr9	35	-	True	8636835	8636835	C	T	ENST00000356435.5:c.74G>A	R25K	Missense	E_2	SNP	True	0	Class 0: This mutation can be originally modeled.	4aa	340aa	Ptprd	ENSMUSG00000028399.19	ENSMUST00000107289.9	chr4	35	-	SNP	Missense	E_2	76165126.0	76165126.0	C	T	ENSMUST00000107289.9:c.74G>A	R25K	76165126.0	76165126.0	C	T	ENSMUST00000107289.9:c.74G>A	R25K	AACR-H0239792	AACR-H0239792-M01-V01	AACR		False	False	False	False	False	344
PTPRD	ENSG00000153707.11	ENST00000356435.5	chr9	35	-	True	8733840	8733840	C	T	ENST00000356435.5:c.4G>A	V2M	Missense	E_1	SNP	True	0	Class 0: This mutation can be originally modeled.	1aa	0aa	Ptprd	ENSMUSG00000028399.19	ENSMUST00000107289.9	chr4	35	-	SNP	Missense	E_1	76243477.0	76243477.0	C	T	ENSMUST00000107289.9:c.4G>A	V2M	76243477.0	76243477.0	C	T	ENSMUST00000107289.9:c.4G>A	V2M	AACR-H0240992	AACR-H0240992-M01-V01	AACR		False	False	False	False	False	1
PTPRD	ENSG00000153707.11	ENST00000356435.5	chr9	35	-	True	8733814	8733814	C	G	ENST00000356435.5:c.30G>C	L10delinsL	Silent	E_1	SNP	True	0	Class 0: This mutation can be originally modeled.	0aa	6aa	Ptprd	ENSMUSG00000028399.19	ENSMUST00000107289.9	chr4	35	-	SNP	Silent	E_1	76243451.0	76243451.0	C	G	ENSMUST00000107289.9:c.30G>C	L10delinsL	76243451.0	76243451.0	C	G	ENSMUST00000107289.9:c.30G>C	L10delinsL	AACR-H0241075	AACR-H0241075-M01-V01	AACR		False	False	False	False	False	6
PTPRD	ENSG00000153707.11	ENST00000356435.5	chr9	35	-	True	8733827	8733827	C	A	ENST00000356435.5:c.17G>T	R6M	Missense	E_1	SNP	True	0	Class 0: This mutation can be originally modeled.	2aa	0aa	Ptprd	ENSMUSG00000028399.19	ENSMUST00000107289.9	chr4	35	-	SNP	Missense	E_1	76243464.0	76243464.0	C	A	ENSMUST00000107289.9:c.17G>T	R6M	76243464.0	76243464.0	C	A	ENSMUST00000107289.9:c.17G>T	R6M	AACR-H0241167	AACR-H0241167-M01-V01	AACR		False	False	False	False	False	2
PTPRD	ENSG00000153707.11	ENST00000356435.5	chr9	35	-	True	8636799	8636799	G	A	ENST00000356435.5:c.110C>T	S37F	Missense	E_2	SNP	True	0	Class 0: This mutation can be originally modeled.	16aa	328aa	Ptprd	ENSMUSG00000028399.19	ENSMUST00000107289.9	chr4	35	-	SNP	Missense	E_2	76165090.0	76165090.0	G	A	ENSMUST00000107289.9:c.110C>T	S37F	76165090.0	76165090.0	G	A	ENSMUST00000107289.9:c.110C>T	S37F	AACR-H0241294	AACR-H0241294-M01-V01	AACR		False	False	False	False	False	344
PTPRD	ENSG00000153707.11	ENST00000356435.5	chr9	35	-	True	8636787	8636787	G	A	ENST00000356435.5:c.122C>T	A41V	Missense	E_2	SNP	True	0	Class 0: This mutation can be originally modeled.	20aa	324aa	Ptprd	ENSMUSG00000028399.19	ENSMUST00000107289.9	chr4	35	-	SNP	Missense	E_2	76165078.0	76165078.0	G	A	ENSMUST00000107289.9:c.122C>T	A41V	76165078.0	76165078.0	G	A	ENSMUST00000107289.9:c.122C>T	A41V	AACR-H0241869	AACR-H0241869-M01-V01	AACR		False	False	False	False	False	344
PTPRD	ENSG00000153707.11	ENST00000356435.5	chr9	35	-	True	8636793	8636793	C	A	ENST00000356435.5:c.116G>T	G39V	Missense	E_2	SNP	True	0	Class 0: This mutation can be originally modeled.	18aa	326aa	Ptprd	ENSMUSG00000028399.19	ENSMUST00000107289.9	chr4	35	-	SNP	Missense	E_2	76165084.0	76165084.0	C	A	ENSMUST00000107289.9:c.116G>T	G39V	76165084.0	76165084.0	C	A	ENSMUST00000107289.9:c.116G>T	G39V	AACR-H0242091	AACR-H0242091-M01-V01	AACR		False	False	False	False	False	344
PTPRD	ENSG00000153707.11	ENST00000356435.5	chr9	35	-	True	8636775	8636775	C	A	ENST00000356435.5:c.134G>T	C45F	Missense	E_2	SNP	True	0	Class 0: This mutation can be originally modeled.	24aa	320aa	Ptprd	ENSMUSG00000028399.19	ENSMUST00000107289.9	chr4	35	-	SNP	Missense	E_2	76165066.0	76165066.0	C	A	ENSMUST00000107289.9:c.134G>T	C45F	76165066.0	76165066.0	C	A	ENSMUST00000107289.9:c.134G>T	C45F	AACR-H0242162	AACR-H0242162-M01-V01	AACR		False	False	False	False	False	344
PTPRD	ENSG00000153707.11	ENST00000356435.5	chr9	35	-	True	8636808	8636808	G	T	ENST00000356435.5:c.101C>A	T34K	Missense	E_2	SNP	True	0	Class 0: This mutation can be originally modeled.	13aa	331aa	Ptprd	ENSMUSG00000028399.19	ENSMUST00000107289.9	chr4	35	-	SNP	Missense	E_2	76165099.0	76165099.0	G	T	ENSMUST00000107289.9:c.101C>A	T34K	76165099.0	76165099.0	G	T	ENSMUST00000107289.9:c.101C>A	T34K	AACR-H0242354	AACR-H0242354-M01-V01	AACR		False	False	False	False	False	344
PTPRD	ENSG00000153707.11	ENST00000356435.5	chr9	35	-	True	8636812	8636812	G	A	ENST00000356435.5:c.97C>T	Q33*	Nonsense	E_2	SNP	True	0	Class 0: This mutation can be originally modeled.	12aa	332aa	Ptprd	ENSMUSG00000028399.19	ENSMUST00000107289.9	chr4	35	-	SNP	Nonsense	E_2	76165103.0	76165103.0	G	A	ENSMUST00000107289.9:c.97C>T	Q33*	76165103.0	76165103.0	G	A	ENSMUST00000107289.9:c.97C>T	Q33*	AACR-H0242546	AACR-H0242546-M01-V01	AACR		False	False	False	False	False	344
PTPRD	ENSG00000153707.11	ENST00000356435.5	chr9	35	-	True	8436621	8436621	C	G	ENST00000356435.5:c.4057G>C	D1353H	Missense	E_24	SNP	True	0	Class 0: This mutation can be originally modeled.	42aa	351aa	Ptprd	ENSMUSG00000028399.19	ENSMUST00000107289.9	chr4	35	-	SNP	Missense	E_24	75957547.0	75957547.0	C	G	ENSMUST00000107289.9:c.4057G>C	D1353H	75957547.0	75957547.0	C	G	ENSMUST00000107289.9:c.4057G>C	D1353H	AACR-H0444159	AACR-H0444159-M01-V01	AACR		False	False	False	False	False	393
PTPRD	ENSG00000153707.11	ENST00000356435.5	chr9	35	-	True	8404642	8404642	G	A	ENST00000356435.5:c.4105C>T	Q1369*	Nonsense	E_25	SNP	True	0	Class 0: This mutation can be originally modeled.	58aa	335aa	Ptprd	ENSMUSG00000028399.19	ENSMUST00000107289.9	chr4	35	-	SNP	Nonsense	E_25	75930399.0	75930399.0	G	A	ENSMUST00000107289.9:c.4105C>T	Q1369*	75930399.0	75930399.0	G	A	ENSMUST00000107289.9:c.4105C>T	Q1369*	AACR-H0444160	AACR-H0444160-M01-V01	AACR		False	False	False	False	False	393
PTPRD	ENSG00000153707.11	ENST00000356435.5	chr9	35	-	True	8404647	8404647	C	T	ENST00000356435.5:c.4100G>A	G1367D	Missense	E_25	SNP	True	0	Class 0: This mutation can be originally modeled.	56aa	337aa	Ptprd	ENSMUSG00000028399.19	ENSMUST00000107289.9	chr4	35	-	SNP	Missense	E_25	75930404.0	75930404.0	C	T	ENSMUST00000107289.9:c.4100G>A	G1367D	75930404.0	75930404.0	C	T	ENSMUST00000107289.9:c.4100G>A	G1367D	AACR-H0444161	AACR-H0444161-M01-V01	AACR		False	False	False	False	False	393
PTPRD	ENSG00000153707.11	ENST00000356435.5	chr9	35	-	True	8404648	8404648	C	T	ENST00000356435.5:c.4099G>A	G1367S	Missense	E_25	SNP	True	0	Class 0: This mutation can be originally modeled.	56aa	337aa	Ptprd	ENSMUSG00000028399.19	ENSMUST00000107289.9	chr4	35	-	SNP	Missense	E_25	75930405.0	75930405.0	C	T	ENSMUST00000107289.9:c.4099G>A	G1367S	75930405.0	75930405.0	C	T	ENSMUST00000107289.9:c.4099G>A	G1367S	AACR-H0444162	AACR-H0444162-M01-V01	AACR		False	False	False	False	False	393
PTPRD	ENSG00000153707.11	ENST00000356435.5	chr9	35	-	True	8404650	8404650	G	T	ENST00000356435.5:c.4097C>A	P1366H	Missense	E_25	SNP	True	0	Class 0: This mutation can be originally modeled.	55aa	338aa	Ptprd	ENSMUSG00000028399.19	ENSMUST00000107289.9	chr4	35	-	SNP	Missense	E_25	75930407.0	75930407.0	G	T	ENSMUST00000107289.9:c.4097C>A	P1366H	75930407.0	75930407.0	G	T	ENSMUST00000107289.9:c.4097C>A	P1366H	AACR-H0444163	AACR-H0444163-M01-V01	AACR		False	False	False	False	False	393
PTPRD	ENSG00000153707.11	ENST00000356435.5	chr9	35	-	True	8404651	8404651	G	A	ENST00000356435.5:c.4096C>T	P1366S	Missense	E_25	SNP	True	0	Class 0: This mutation can be originally modeled.	55aa	338aa	Ptprd	ENSMUSG00000028399.19	ENSMUST00000107289.9	chr4	35	-	SNP	Missense	E_25	75930408.0	75930408.0	G	A	ENSMUST00000107289.9:c.4096C>T	P1366S	75930408.0	75930408.0	G	A	ENSMUST00000107289.9:c.4096C>T	P1366S	AACR-H0444165	AACR-H0444165-M01-V01	AACR		False	False	False	False	False	393
PTPRD	ENSG00000153707.11	ENST00000356435.5	chr9	35	-	True	8404653	8404653	T	A	ENST00000356435.5:c.4094A>T	D1365V	Missense	E_25	SNP	True	0	Class 0: This mutation can be originally modeled.	54aa	339aa	Ptprd	ENSMUSG00000028399.19	ENSMUST00000107289.9	chr4	35	-	SNP	Missense	E_25	75930410.0	75930410.0	T	A	ENSMUST00000107289.9:c.4094A>T	D1365V	75930410.0	75930410.0	T	A	ENSMUST00000107289.9:c.4094A>T	D1365V	AACR-H0444166	AACR-H0444166-M01-V01	AACR		False	False	False	False	False	393
PTPRD	ENSG00000153707.11	ENST00000356435.5	chr9	35	-	True	8404654	8404654	C	G	ENST00000356435.5:c.4093G>C	D1365H	Missense	E_25	SNP	True	0	Class 0: This mutation can be originally modeled.	54aa	339aa	Ptprd	ENSMUSG00000028399.19	ENSMUST00000107289.9	chr4	35	-	SNP	Missense	E_25	75930411.0	75930411.0	C	G	ENSMUST00000107289.9:c.4093G>C	D1365H	75930411.0	75930411.0	C	G	ENSMUST00000107289.9:c.4093G>C	D1365H	AACR-H0444167	AACR-H0444167-M01-V01	AACR		False	False	False	False	False	393
PTPRD	ENSG00000153707.11	ENST00000356435.5	chr9	35	-	True	8404654	8404654	C	T	ENST00000356435.5:c.4093G>A	D1365N	Missense	E_25	SNP	True	0	Class 0: This mutation can be originally modeled.	54aa	339aa	Ptprd	ENSMUSG00000028399.19	ENSMUST00000107289.9	chr4	35	-	SNP	Missense	E_25	75930411.0	75930411.0	C	T	ENSMUST00000107289.9:c.4093G>A	D1365N	75930411.0	75930411.0	C	T	ENSMUST00000107289.9:c.4093G>A	D1365N	AACR-H0444168	AACR-H0444168-M01-V01	AACR		False	False	False	False	False	393
PTPRD	ENSG00000153707.11	ENST00000356435.5	chr9	35	-	True	8404656	8404656	A	C	ENST00000356435.5:c.4091T>G	I1364S	Missense	E_25	SNP	True	0	Class 0: This mutation can be originally modeled.	53aa	340aa	Ptprd	ENSMUSG00000028399.19	ENSMUST00000107289.9	chr4	35	-	SNP	Missense	E_25	75930413.0	75930413.0	A	C	ENSMUST00000107289.9:c.4091T>G	I1364S	75930413.0	75930413.0	A	C	ENSMUST00000107289.9:c.4091T>G	I1364S	AACR-H0444169	AACR-H0444169-M01-V01	AACR		False	False	False	False	False	393
PTPRD	ENSG00000153707.11	ENST00000356435.5	chr9	35	-	True	8436592	8436592	C	G	ENST00000356435.5:c.4086G>C	E1362D	Missense	E_24	SNP	True	0	Class 0: This mutation can be originally modeled.	51aa	342aa	Ptprd	ENSMUSG00000028399.19	ENSMUST00000107289.9	chr4	35	-	SNP	Missense	E_24	75957518.0	75957518.0	C	G	ENSMUST00000107289.9:c.4086G>C	E1362D	75957518.0	75957518.0	C	G	ENSMUST00000107289.9:c.4086G>C	E1362D	AACR-H0444172	AACR-H0444172-M01-V01	AACR		False	False	False	False	False	393
PTPRD	ENSG00000153707.11	ENST00000356435.5	chr9	35	-	True	8436600	8436600	C	A	ENST00000356435.5:c.4078G>T	E1360*	Nonsense	E_24	SNP	True	0	Class 0: This mutation can be originally modeled.	49aa	344aa	Ptprd	ENSMUSG00000028399.19	ENSMUST00000107289.9	chr4	35	-	SNP	Nonsense	E_24	75957526.0	75957526.0	C	A	ENSMUST00000107289.9:c.4078G>T	E1360*	75957526.0	75957526.0	C	A	ENSMUST00000107289.9:c.4078G>T	E1360*	AACR-H0444173	AACR-H0444173-M01-V01	AACR		False	False	False	False	False	393
PTPRD	ENSG00000153707.11	ENST00000356435.5	chr9	35	-	True	8436603	8436603	G	A	ENST00000356435.5:c.4075C>T	Q1359*	Nonsense	E_24	SNP	True	0	Class 0: This mutation can be originally modeled.	48aa	345aa	Ptprd	ENSMUSG00000028399.19	ENSMUST00000107289.9	chr4	35	-	SNP	Nonsense	E_24	75957529.0	75957529.0	G	A	ENSMUST00000107289.9:c.4075C>T	Q1359*	75957529.0	75957529.0	G	A	ENSMUST00000107289.9:c.4075C>T	Q1359*	AACR-H0444174	AACR-H0444174-M01-V01	AACR		False	False	False	False	False	393
PTPRD	ENSG00000153707.11	ENST00000356435.5	chr9	35	-	True	8404641	8404641	T	A	ENST00000356435.5:c.4106A>T	Q1369L	Missense	E_25	SNP	True	0	Class 0: This mutation can be originally modeled.	58aa	335aa	Ptprd	ENSMUSG00000028399.19	ENSMUST00000107289.9	chr4	35	-	SNP	Missense	E_25	75930398.0	75930398.0	T	A	ENSMUST00000107289.9:c.4106A>T	Q1369L	75930398.0	75930398.0	T	A	ENSMUST00000107289.9:c.4106A>T	Q1369L	AACR-H0444177	AACR-H0444177-M01-V01	AACR		False	False	False	False	False	393
PTPRD	ENSG00000153707.11	ENST00000356435.5	chr9	35	-	True	8404637	8404637	G	T	ENST00000356435.5:c.4110C>A	F1370L	Missense	E_25	SNP	True	0	Class 0: This mutation can be originally modeled.	59aa	334aa	Ptprd	ENSMUSG00000028399.19	ENSMUST00000107289.9	chr4	35	-	SNP	Missense	E_25	75930394.0	75930394.0	G	T	ENSMUST00000107289.9:c.4110C>A	F1370L	75930394.0	75930394.0	G	T	ENSMUST00000107289.9:c.4110C>A	F1370L	AACR-H0444178	AACR-H0444178-M01-V01	AACR		False	False	False	False	False	393
PTPRD	ENSG00000153707.11	ENST00000356435.5	chr9	35	-	True	8404637	8404637	G	C	ENST00000356435.5:c.4110C>G	F1370L	Missense	E_25	SNP	True	0	Class 0: This mutation can be originally modeled.	59aa	334aa	Ptprd	ENSMUSG00000028399.19	ENSMUST00000107289.9	chr4	35	-	SNP	Missense	E_25	75930394.0	75930394.0	G	C	ENSMUST00000107289.9:c.4110C>G	F1370L	75930394.0	75930394.0	G	C	ENSMUST00000107289.9:c.4110C>G	F1370L	AACR-H0444179	AACR-H0444179-M01-V01	AACR		False	False	False	False	False	393
PTPRD	ENSG00000153707.11	ENST00000356435.5	chr9	35	-	True	8404613	8404613	T	G	ENST00000356435.5:c.4134A>C	E1378D	Missense	E_25	SNP	True	0	Class 0: This mutation can be originally modeled.	67aa	326aa	Ptprd	ENSMUSG00000028399.19	ENSMUST00000107289.9	chr4	35	-	SNP	Missense	E_25	75930370.0	75930370.0	T	G	ENSMUST00000107289.9:c.4134A>C	E1378D	75930370.0	75930370.0	T	G	ENSMUST00000107289.9:c.4134A>C	E1378D	AACR-H0444180	AACR-H0444180-M01-V01	AACR		False	False	False	False	False	393
PTPRD	ENSG00000153707.11	ENST00000356435.5	chr9	35	-	True	8404593	8404593	C	G	ENST00000356435.5:c.4154G>C	R1385T	Missense	E_25	SNP	True	0	Class 0: This mutation can be originally modeled.	74aa	319aa	Ptprd	ENSMUSG00000028399.19	ENSMUST00000107289.9	chr4	35	-	SNP	Missense	E_25	75930350.0	75930350.0	C	G	ENSMUST00000107289.9:c.4154G>C	R1385T	75930350.0	75930350.0	C	G	ENSMUST00000107289.9:c.4154G>C	R1385T	AACR-H0444181	AACR-H0444181-M01-V01	AACR		False	False	False	False	False	393
PTPRD	ENSG00000153707.11	ENST00000356435.5	chr9	35	-	True	8404595	8404595	A	G	ENST00000356435.5:c.4152T>C	N1384delinsN	Silent	E_25	SNP	True	0	Class 0: This mutation can be originally modeled.	73aa	320aa	Ptprd	ENSMUSG00000028399.19	ENSMUST00000107289.9	chr4	35	-	SNP	Silent	E_25	75930352.0	75930352.0	G	G	ENSMUST00000107289.9:c.4152C>C	N1384delinsN	75930352.0	75930352.0	G	G	ENSMUST00000107289.9:c.4152C>C	N1384delinsN	AACR-H0444182	AACR-H0444182-M01-V01	AACR		False	False	False	False	False	393
PTPRD	ENSG00000153707.11	ENST00000356435.5	chr9	35	-	True	8404595	8404595	A	T	ENST00000356435.5:c.4152T>A	N1384K	Missense	E_25	SNP	True	0	Class 0: This mutation can be originally modeled.	73aa	320aa	Ptprd	ENSMUSG00000028399.19	ENSMUST00000107289.9	chr4	35	-	SNP	Missense	E_25	75930352.0	75930352.0	G	T	ENSMUST00000107289.9:c.4152C>A	N1384K	75930352.0	75930352.0	G	T	ENSMUST00000107289.9:c.4152C>A	N1384K	AACR-H0444183	AACR-H0444183-M01-V01	AACR		False	False	False	False	False	393
PTPRD	ENSG00000153707.11	ENST00000356435.5	chr9	35	-	True	8404599	8404599	T	A	ENST00000356435.5:c.4148A>T	K1383M	Missense	E_25	SNP	True	0	Class 0: This mutation can be originally modeled.	72aa	321aa	Ptprd	ENSMUSG00000028399.19	ENSMUST00000107289.9	chr4	35	-	SNP	Missense	E_25	75930356.0	75930356.0	T	A	ENSMUST00000107289.9:c.4148A>T	K1383M	75930356.0	75930356.0	T	A	ENSMUST00000107289.9:c.4148A>T	K1383M	AACR-H0444184	AACR-H0444184-M01-V01	AACR		False	False	False	False	False	393
PTPRD	ENSG00000153707.11	ENST00000356435.5	chr9	35	-	True	8404603	8404603	G	T	ENST00000356435.5:c.4144C>A	P1382T	Missense	E_25	SNP	True	0	Class 0: This mutation can be originally modeled.	71aa	322aa	Ptprd	ENSMUSG00000028399.19	ENSMUST00000107289.9	chr4	35	-	SNP	Missense	E_25	75930360.0	75930360.0	G	T	ENSMUST00000107289.9:c.4144C>A	P1382T	75930360.0	75930360.0	G	T	ENSMUST00000107289.9:c.4144C>A	P1382T	AACR-H0444185	AACR-H0444185-M01-V01	AACR		False	False	False	False	False	393
PTPRD	ENSG00000153707.11	ENST00000356435.5	chr9	35	-	True	8404612	8404612	C	A	ENST00000356435.5:c.4135G>T	V1379L	Missense	E_25	SNP	True	0	Class 0: This mutation can be originally modeled.	68aa	325aa	Ptprd	ENSMUSG00000028399.19	ENSMUST00000107289.9	chr4	35	-	SNP	Missense	E_25	75930369.0	75930369.0	C	A	ENSMUST00000107289.9:c.4135G>T	V1379L	75930369.0	75930369.0	C	A	ENSMUST00000107289.9:c.4135G>T	V1379L	AACR-H0444186	AACR-H0444186-M01-V01	AACR		False	False	False	False	False	393
PTPRD	ENSG00000153707.11	ENST00000356435.5	chr9	35	-	True	8404612	8404612	C	T	ENST00000356435.5:c.4135G>A	V1379I	Missense	E_25	SNP	True	0	Class 0: This mutation can be originally modeled.	68aa	325aa	Ptprd	ENSMUSG00000028399.19	ENSMUST00000107289.9	chr4	35	-	SNP	Missense	E_25	75930369.0	75930369.0	C	T	ENSMUST00000107289.9:c.4135G>A	V1379I	75930369.0	75930369.0	C	T	ENSMUST00000107289.9:c.4135G>A	V1379I	AACR-H0444187	AACR-H0444187-M01-V01	AACR		False	False	False	False	False	393
PTPRD	ENSG00000153707.11	ENST00000356435.5	chr9	35	-	True	8404618	8404618	A	T	ENST00000356435.5:c.4129T>A	L1377M	Missense	E_25	SNP	True	0	Class 0: This mutation can be originally modeled.	66aa	327aa	Ptprd	ENSMUSG00000028399.19	ENSMUST00000107289.9	chr4	35	-	SNP	Missense	E_25	75930375.0	75930375.0	A	T	ENSMUST00000107289.9:c.4129T>A	L1377M	75930375.0	75930375.0	A	T	ENSMUST00000107289.9:c.4129T>A	L1377M	AACR-H0444188	AACR-H0444188-M01-V01	AACR		False	False	False	False	False	393
PTPRD	ENSG00000153707.11	ENST00000356435.5	chr9	35	-	True	8404637	8404637	G	A	ENST00000356435.5:c.4110C>T	F1370delinsF	Silent	E_25	SNP	True	0	Class 0: This mutation can be originally modeled.	59aa	334aa	Ptprd	ENSMUSG00000028399.19	ENSMUST00000107289.9	chr4	35	-	SNP	Silent	E_25	75930394.0	75930394.0	G	A	ENSMUST00000107289.9:c.4110C>T	F1370delinsF	75930394.0	75930394.0	G	A	ENSMUST00000107289.9:c.4110C>T	F1370delinsF	AACR-H0444189	AACR-H0444189-M01-V01	AACR		False	False	False	False	False	393
PTPRD	ENSG00000153707.11	ENST00000356435.5	chr9	35	-	True	8404619	8404619	G	C	ENST00000356435.5:c.4128C>G	N1376K	Missense	E_25	SNP	True	0	Class 0: This mutation can be originally modeled.	65aa	328aa	Ptprd	ENSMUSG00000028399.19	ENSMUST00000107289.9	chr4	35	-	SNP	Missense	E_25	75930376.0	75930376.0	G	C	ENSMUST00000107289.9:c.4128C>G	N1376K	75930376.0	75930376.0	G	C	ENSMUST00000107289.9:c.4128C>G	N1376K	AACR-H0444190	AACR-H0444190-M01-V01	AACR		False	False	False	False	False	393
PTPRD	ENSG00000153707.11	ENST00000356435.5	chr9	35	-	True	8404627	8404627	G	A	ENST00000356435.5:c.4120C>T	H1374Y	Missense	E_25	SNP	True	0	Class 0: This mutation can be originally modeled.	63aa	330aa	Ptprd	ENSMUSG00000028399.19	ENSMUST00000107289.9	chr4	35	-	SNP	Missense	E_25	75930384.0	75930384.0	G	A	ENSMUST00000107289.9:c.4120C>T	H1374Y	75930384.0	75930384.0	G	A	ENSMUST00000107289.9:c.4120C>T	H1374Y	AACR-H0444191	AACR-H0444191-M01-V01	AACR		False	False	False	False	False	393
PTPRD	ENSG00000153707.11	ENST00000356435.5	chr9	35	-	True	8404628	8404628	T	C	ENST00000356435.5:c.4119A>G	E1373delinsE	Silent	E_25	SNP	True	0	Class 0: This mutation can be originally modeled.	62aa	331aa	Ptprd	ENSMUSG00000028399.19	ENSMUST00000107289.9	chr4	35	-	SNP	Silent	E_25	75930385.0	75930385.0	T	C	ENSMUST00000107289.9:c.4119A>G	E1373delinsE	75930385.0	75930385.0	T	C	ENSMUST00000107289.9:c.4119A>G	E1373delinsE	AACR-H0444192	AACR-H0444192-M01-V01	AACR		False	False	False	False	False	393
PTPRD	ENSG00000153707.11	ENST00000356435.5	chr9	35	-	True	8404630	8404630	C	A	ENST00000356435.5:c.4117G>T	E1373*	Nonsense	E_25	SNP	True	0	Class 0: This mutation can be originally modeled.	62aa	331aa	Ptprd	ENSMUSG00000028399.19	ENSMUST00000107289.9	chr4	35	-	SNP	Nonsense	E_25	75930387.0	75930387.0	C	A	ENSMUST00000107289.9:c.4117G>T	E1373*	75930387.0	75930387.0	C	A	ENSMUST00000107289.9:c.4117G>T	E1373*	AACR-H0444193	AACR-H0444193-M01-V01	AACR		False	False	False	False	False	393
PTPRD	ENSG00000153707.11	ENST00000356435.5	chr9	35	-	True	8404631	8404631	C	T	ENST00000356435.5:c.4116G>A	W1372*	Nonsense	E_25	SNP	True	0	Class 0: This mutation can be originally modeled.	61aa	332aa	Ptprd	ENSMUSG00000028399.19	ENSMUST00000107289.9	chr4	35	-	SNP	Nonsense	E_25	75930388.0	75930388.0	C	T	ENSMUST00000107289.9:c.4116G>A	W1372*	75930388.0	75930388.0	C	T	ENSMUST00000107289.9:c.4116G>A	W1372*	AACR-H0444194	AACR-H0444194-M01-V01	AACR		False	False	False	False	False	393
PTPRD	ENSG00000153707.11	ENST00000356435.5	chr9	35	-	True	8404634	8404634	A	C	ENST00000356435.5:c.4113T>G	T1371delinsT	Silent	E_25	SNP	True	0	Class 0: This mutation can be originally modeled.	60aa	333aa	Ptprd	ENSMUSG00000028399.19	ENSMUST00000107289.9	chr4	35	-	SNP	Silent	E_25	75930391.0	75930391.0	T	C	ENSMUST00000107289.9:c.4113A>G	T1371delinsT	75930391.0	75930391.0	T	C	ENSMUST00000107289.9:c.4113A>G	T1371delinsT	AACR-H0444195	AACR-H0444195-M01-V01	AACR		False	False	False	False	False	393
PTPRD	ENSG00000153707.11	ENST00000356435.5	chr9	35	-	True	8404636	8404636	T	A	ENST00000356435.5:c.4111A>T	T1371S	Missense	E_25	SNP	True	0	Class 0: This mutation can be originally modeled.	60aa	333aa	Ptprd	ENSMUSG00000028399.19	ENSMUST00000107289.9	chr4	35	-	SNP	Missense	E_25	75930393.0	75930393.0	T	A	ENSMUST00000107289.9:c.4111A>T	T1371S	75930393.0	75930393.0	T	A	ENSMUST00000107289.9:c.4111A>T	T1371S	AACR-H0444196	AACR-H0444196-M01-V01	AACR		False	False	False	False	False	393
PTPRD	ENSG00000153707.11	ENST00000356435.5	chr9	35	-	True	8436620	8436620	T	A	ENST00000356435.5:c.4058A>T	D1353V	Missense	E_24	SNP	True	0	Class 0: This mutation can be originally modeled.	42aa	351aa	Ptprd	ENSMUSG00000028399.19	ENSMUST00000107289.9	chr4	35	-	SNP	Missense	E_24	75957546.0	75957546.0	T	A	ENSMUST00000107289.9:c.4058A>T	D1353V	75957546.0	75957546.0	T	A	ENSMUST00000107289.9:c.4058A>T	D1353V	AACR-H0444197	AACR-H0444197-M01-V01	AACR		False	False	False	False	False	393
PTPRD	ENSG00000153707.11	ENST00000356435.5	chr9	35	-	True	8436624	8436624	T	G	ENST00000356435.5:c.4054A>C	N1352H	Missense	E_24	SNP	True	0	Class 0: This mutation can be originally modeled.	41aa	352aa	Ptprd	ENSMUSG00000028399.19	ENSMUST00000107289.9	chr4	35	-	SNP	Missense	E_24	75957550.0	75957550.0	T	G	ENSMUST00000107289.9:c.4054A>C	N1352H	75957550.0	75957550.0	T	G	ENSMUST00000107289.9:c.4054A>C	N1352H	AACR-H0444198	AACR-H0444198-M01-V01	AACR		False	False	False	False	False	393
PTPRD	ENSG00000153707.11	ENST00000356435.5	chr9	35	-	True	8404591	8404591	A	G	ENST00000356435.5:c.4156T>C	Y1386H	Missense	E_25	SNP	True	0	Class 0: This mutation can be originally modeled.	75aa	318aa	Ptprd	ENSMUSG00000028399.19	ENSMUST00000107289.9	chr4	35	-	SNP	Missense	E_25	75930348.0	75930348.0	A	G	ENSMUST00000107289.9:c.4156T>C	Y1386H	75930348.0	75930348.0	A	G	ENSMUST00000107289.9:c.4156T>C	Y1386H	AACR-H0444199	AACR-H0444199-M01-V01	AACR		False	False	False	False	False	393
PTPRD	ENSG00000153707.11	ENST00000356435.5	chr9	35	-	True	8436628	8436628	T	C	ENST00000356435.5:c.4050A>G	K1350delinsK	Silent	E_24	SNP	True	0	Class 0: This mutation can be originally modeled.	39aa	354aa	Ptprd	ENSMUSG00000028399.19	ENSMUST00000107289.9	chr4	35	-	SNP	Silent	E_24	75957554.0	75957554.0	T	C	ENSMUST00000107289.9:c.4050A>G	K1350delinsK	75957554.0	75957554.0	T	C	ENSMUST00000107289.9:c.4050A>G	K1350delinsK	AACR-H0444200	AACR-H0444200-M01-V01	AACR		False	False	False	False	False	393
PTPRD	ENSG00000153707.11	ENST00000356435.5	chr9	35	-	True	8436666	8436666	G	A	ENST00000356435.5:c.4012C>T	P1338S	Missense	E_24	SNP	True	0	Class 0: This mutation can be originally modeled.	27aa	366aa	Ptprd	ENSMUSG00000028399.19	ENSMUST00000107289.9	chr4	35	-	SNP	Missense	E_24	75957592.0	75957592.0	G	A	ENSMUST00000107289.9:c.4012C>T	P1338S	75957592.0	75957592.0	G	A	ENSMUST00000107289.9:c.4012C>T	P1338S	AACR-H0444201	AACR-H0444201-M01-V01	AACR		False	False	False	False	False	393
PTPRD	ENSG00000153707.11	ENST00000356435.5	chr9	35	-	True	8436666	8436666	G	T	ENST00000356435.5:c.4012C>A	P1338T	Missense	E_24	SNP	True	0	Class 0: This mutation can be originally modeled.	27aa	366aa	Ptprd	ENSMUSG00000028399.19	ENSMUST00000107289.9	chr4	35	-	SNP	Missense	E_24	75957592.0	75957592.0	G	T	ENSMUST00000107289.9:c.4012C>A	P1338T	75957592.0	75957592.0	G	T	ENSMUST00000107289.9:c.4012C>A	P1338T	AACR-H0444202	AACR-H0444202-M01-V01	AACR		False	False	False	False	False	393
PTPRD	ENSG00000153707.11	ENST00000356435.5	chr9	35	-	True	8436667	8436667	T	C	ENST00000356435.5:c.4011A>G	I1337M	Missense	E_24	SNP	True	0	Class 0: This mutation can be originally modeled.	26aa	367aa	Ptprd	ENSMUSG00000028399.19	ENSMUST00000107289.9	chr4	35	-	SNP	Missense	E_24	75957593.0	75957593.0	T	C	ENSMUST00000107289.9:c.4011A>G	I1337M	75957593.0	75957593.0	T	C	ENSMUST00000107289.9:c.4011A>G	I1337M	AACR-H0444203	AACR-H0444203-M01-V01	AACR		False	False	False	False	False	393
PTPRD	ENSG00000153707.11	ENST00000356435.5	chr9	35	-	True	8436670	8436670	T	C	ENST00000356435.5:c.4008A>G	P1336delinsP	Silent	E_24	SNP	True	0	Class 0: This mutation can be originally modeled.	25aa	368aa	Ptprd	ENSMUSG00000028399.19	ENSMUST00000107289.9	chr4	35	-	SNP	Silent	E_24	75957596.0	75957596.0	T	C	ENSMUST00000107289.9:c.4008A>G	P1336delinsP	75957596.0	75957596.0	T	C	ENSMUST00000107289.9:c.4008A>G	P1336delinsP	AACR-H0444204	AACR-H0444204-M01-V01	AACR		False	False	False	False	False	393
PTPRD	ENSG00000153707.11	ENST00000356435.5	chr9	35	-	True	8436675	8436675	G	A	ENST00000356435.5:c.4003C>T	P1335S	Missense	E_24	SNP	True	0	Class 0: This mutation can be originally modeled.	24aa	369aa	Ptprd	ENSMUSG00000028399.19	ENSMUST00000107289.9	chr4	35	-	SNP	Missense	E_24	75957601.0	75957601.0	G	A	ENSMUST00000107289.9:c.4003C>T	P1335S	75957601.0	75957601.0	G	A	ENSMUST00000107289.9:c.4003C>T	P1335S	AACR-H0444205	AACR-H0444205-M01-V01	AACR		False	False	False	False	False	393
PTPRD	ENSG00000153707.11	ENST00000356435.5	chr9	35	-	True	8436678	8436678	G	T	ENST00000356435.5:c.4000C>A	H1334N	Missense	E_24	SNP	True	0	Class 0: This mutation can be originally modeled.	23aa	370aa	Ptprd	ENSMUSG00000028399.19	ENSMUST00000107289.9	chr4	35	-	SNP	Missense	E_24	75957604.0	75957604.0	G	T	ENSMUST00000107289.9:c.4000C>A	H1334N	75957604.0	75957604.0	G	T	ENSMUST00000107289.9:c.4000C>A	H1334N	AACR-H0444206	AACR-H0444206-M01-V01	AACR		False	False	False	False	False	393
PTPRD	ENSG00000153707.11	ENST00000356435.5	chr9	35	-	True	8436679	8436679	G	T	ENST00000356435.5:c.3999C>A	S1333R	Missense	E_24	SNP	True	0	Class 0: This mutation can be originally modeled.	22aa	371aa	Ptprd	ENSMUSG00000028399.19	ENSMUST00000107289.9	chr4	35	-	SNP	Missense	E_24	75957605.0	75957605.0	G	T	ENSMUST00000107289.9:c.3999C>A	S1333R	75957605.0	75957605.0	G	T	ENSMUST00000107289.9:c.3999C>A	S1333R	AACR-H0444207	AACR-H0444207-M01-V01	AACR		False	False	False	False	False	393
PTPRD	ENSG00000153707.11	ENST00000356435.5	chr9	35	-	True	8436683	8436683	G	T	ENST00000356435.5:c.3995C>A	A1332D	Missense	E_24	SNP	True	0	Class 0: This mutation can be originally modeled.	21aa	372aa	Ptprd	ENSMUSG00000028399.19	ENSMUST00000107289.9	chr4	35	-	SNP	Missense	E_24	75957609.0	75957609.0	G	T	ENSMUST00000107289.9:c.3995C>A	A1332D	75957609.0	75957609.0	G	T	ENSMUST00000107289.9:c.3995C>A	A1332D	AACR-H0444208	AACR-H0444208-M01-V01	AACR		False	False	False	False	False	393
PTPRD	ENSG00000153707.11	ENST00000356435.5	chr9	35	-	True	8436684	8436684	C	G	ENST00000356435.5:c.3994G>C	A1332P	Missense	E_24	SNP	True	0	Class 0: This mutation can be originally modeled.	21aa	372aa	Ptprd	ENSMUSG00000028399.19	ENSMUST00000107289.9	chr4	35	-	SNP	Missense	E_24	75957610.0	75957610.0	C	G	ENSMUST00000107289.9:c.3994G>C	A1332P	75957610.0	75957610.0	C	G	ENSMUST00000107289.9:c.3994G>C	A1332P	AACR-H0444209	AACR-H0444209-M01-V01	AACR		False	False	False	False	False	393
PTPRD	ENSG00000153707.11	ENST00000356435.5	chr9	35	-	True	8436685	8436685	C	A	ENST00000356435.5:c.3993G>T	M1331I	Missense	E_24	SNP	True	0	Class 0: This mutation can be originally modeled.	20aa	373aa	Ptprd	ENSMUSG00000028399.19	ENSMUST00000107289.9	chr4	35	-	SNP	Missense	E_24	75957611.0	75957611.0	C	A	ENSMUST00000107289.9:c.3993G>T	M1331I	75957611.0	75957611.0	C	A	ENSMUST00000107289.9:c.3993G>T	M1331I	AACR-H0444211	AACR-H0444211-M01-V01	AACR		False	False	False	False	False	393
PTPRD	ENSG00000153707.11	ENST00000356435.5	chr9	35	-	True	8436685	8436685	C	G	ENST00000356435.5:c.3993G>C	M1331I	Missense	E_24	SNP	True	0	Class 0: This mutation can be originally modeled.	20aa	373aa	Ptprd	ENSMUSG00000028399.19	ENSMUST00000107289.9	chr4	35	-	SNP	Missense	E_24	75957611.0	75957611.0	C	G	ENSMUST00000107289.9:c.3993G>C	M1331I	75957611.0	75957611.0	C	G	ENSMUST00000107289.9:c.3993G>C	M1331I	AACR-H0444212	AACR-H0444212-M01-V01	AACR		False	False	False	False	False	393
PTPRD	ENSG00000153707.11	ENST00000356435.5	chr9	35	-	True	8436685	8436685	C	T	ENST00000356435.5:c.3993G>A	M1331I	Missense	E_24	SNP	True	0	Class 0: This mutation can be originally modeled.	20aa	373aa	Ptprd	ENSMUSG00000028399.19	ENSMUST00000107289.9	chr4	35	-	SNP	Missense	E_24	75957611.0	75957611.0	C	T	ENSMUST00000107289.9:c.3993G>A	M1331I	75957611.0	75957611.0	C	T	ENSMUST00000107289.9:c.3993G>A	M1331I	AACR-H0444213	AACR-H0444213-M01-V01	AACR		False	False	False	False	False	393
PTPRD	ENSG00000153707.11	ENST00000356435.5	chr9	35	-	True	8436686	8436686	A	C	ENST00000356435.5:c.3992T>G	M1331R	Missense	E_24	SNP	True	0	Class 0: This mutation can be originally modeled.	20aa	373aa	Ptprd	ENSMUSG00000028399.19	ENSMUST00000107289.9	chr4	35	-	SNP	Missense	E_24	75957612.0	75957612.0	A	C	ENSMUST00000107289.9:c.3992T>G	M1331R	75957612.0	75957612.0	A	C	ENSMUST00000107289.9:c.3992T>G	M1331R	AACR-H0444214	AACR-H0444214-M01-V01	AACR		False	False	False	False	False	393
PTPRD	ENSG00000153707.11	ENST00000356435.5	chr9	35	-	True	8436686	8436686	A	T	ENST00000356435.5:c.3992T>A	M1331K	Missense	E_24	SNP	True	0	Class 0: This mutation can be originally modeled.	20aa	373aa	Ptprd	ENSMUSG00000028399.19	ENSMUST00000107289.9	chr4	35	-	SNP	Missense	E_24	75957612.0	75957612.0	A	T	ENSMUST00000107289.9:c.3992T>A	M1331K	75957612.0	75957612.0	A	T	ENSMUST00000107289.9:c.3992T>A	M1331K	AACR-H0444215	AACR-H0444215-M01-V01	AACR		False	False	False	False	False	393
PTPRD	ENSG00000153707.11	ENST00000356435.5	chr9	35	-	True	8436665	8436665	G	A	ENST00000356435.5:c.4013C>T	P1338L	Missense	E_24	SNP	True	0	Class 0: This mutation can be originally modeled.	27aa	366aa	Ptprd	ENSMUSG00000028399.19	ENSMUST00000107289.9	chr4	35	-	SNP	Missense	E_24	75957591.0	75957591.0	G	A	ENSMUST00000107289.9:c.4013C>T	P1338L	75957591.0	75957591.0	G	A	ENSMUST00000107289.9:c.4013C>T	P1338L	AACR-H0444218	AACR-H0444218-M01-V01	AACR		False	False	False	False	False	393
PTPRD	ENSG00000153707.11	ENST00000356435.5	chr9	35	-	True	8436662	8436662	A	G	ENST00000356435.5:c.4016T>C	I1339T	Missense	E_24	SNP	True	0	Class 0: This mutation can be originally modeled.	28aa	365aa	Ptprd	ENSMUSG00000028399.19	ENSMUST00000107289.9	chr4	35	-	SNP	Missense	E_24	75957588.0	75957588.0	A	G	ENSMUST00000107289.9:c.4016T>C	I1339T	75957588.0	75957588.0	A	G	ENSMUST00000107289.9:c.4016T>C	I1339T	AACR-H0444219	AACR-H0444219-M01-V01	AACR		False	False	False	False	False	393
PTPRD	ENSG00000153707.11	ENST00000356435.5	chr9	35	-	True	8436661	8436661	G	T	ENST00000356435.5:c.4017C>A	I1339delinsI	Silent	E_24	SNP	True	0	Class 0: This mutation can be originally modeled.	28aa	365aa	Ptprd	ENSMUSG00000028399.19	ENSMUST00000107289.9	chr4	35	-	SNP	Silent	E_24	75957587.0	75957587.0	G	T	ENSMUST00000107289.9:c.4017C>A	I1339delinsI	75957587.0	75957587.0	G	T	ENSMUST00000107289.9:c.4017C>A	I1339delinsI	AACR-H0444220	AACR-H0444220-M01-V01	AACR		False	False	False	False	False	393
PTPRD	ENSG00000153707.11	ENST00000356435.5	chr9	35	-	True	8436641	8436641	A	T	ENST00000356435.5:c.4037T>A	I1346N	Missense	E_24	SNP	True	0	Class 0: This mutation can be originally modeled.	35aa	358aa	Ptprd	ENSMUSG00000028399.19	ENSMUST00000107289.9	chr4	35	-	SNP	Missense	E_24	75957567.0	75957567.0	A	T	ENSMUST00000107289.9:c.4037T>A	I1346N	75957567.0	75957567.0	A	T	ENSMUST00000107289.9:c.4037T>A	I1346N	AACR-H0444221	AACR-H0444221-M01-V01	AACR		False	False	False	False	False	393
PTPRD	ENSG00000153707.11	ENST00000356435.5	chr9	35	-	True	8436628	8436628	T	G	ENST00000356435.5:c.4050A>C	K1350N	Missense	E_24	SNP	True	0	Class 0: This mutation can be originally modeled.	39aa	354aa	Ptprd	ENSMUSG00000028399.19	ENSMUST00000107289.9	chr4	35	-	SNP	Missense	E_24	75957554.0	75957554.0	T	G	ENSMUST00000107289.9:c.4050A>C	K1350N	75957554.0	75957554.0	T	G	ENSMUST00000107289.9:c.4050A>C	K1350N	AACR-H0444222	AACR-H0444222-M01-V01	AACR		False	False	False	False	False	393
PTPRD	ENSG00000153707.11	ENST00000356435.5	chr9	35	-	True	8436631	8436631	C	A	ENST00000356435.5:c.4047G>T	L1349F	Missense	E_24	SNP	True	0	Class 0: This mutation can be originally modeled.	38aa	355aa	Ptprd	ENSMUSG00000028399.19	ENSMUST00000107289.9	chr4	35	-	SNP	Missense	E_24	75957557.0	75957557.0	C	A	ENSMUST00000107289.9:c.4047G>T	L1349F	75957557.0	75957557.0	C	A	ENSMUST00000107289.9:c.4047G>T	L1349F	AACR-H0444223	AACR-H0444223-M01-V01	AACR		False	False	False	False	False	393
PTPRD	ENSG00000153707.11	ENST00000356435.5	chr9	35	-	True	8436635	8436635	C	T	ENST00000356435.5:c.4043G>A	R1348K	Missense	E_24	SNP	True	0	Class 0: This mutation can be originally modeled.	37aa	356aa	Ptprd	ENSMUSG00000028399.19	ENSMUST00000107289.9	chr4	35	-	SNP	Missense	E_24	75957561.0	75957561.0	C	T	ENSMUST00000107289.9:c.4043G>A	R1348K	75957561.0	75957561.0	C	T	ENSMUST00000107289.9:c.4043G>A	R1348K	AACR-H0444225	AACR-H0444225-M01-V01	AACR		False	False	False	False	False	393
PTPRD	ENSG00000153707.11	ENST00000356435.5	chr9	35	-	True	8436640	8436640	A	C	ENST00000356435.5:c.4038T>G	I1346M	Missense	E_24	SNP	True	0	Class 0: This mutation can be originally modeled.	35aa	358aa	Ptprd	ENSMUSG00000028399.19	ENSMUST00000107289.9	chr4	35	-	SNP	Missense	E_24	75957566.0	75957566.0	A	C	ENSMUST00000107289.9:c.4038T>G	I1346M	75957566.0	75957566.0	A	C	ENSMUST00000107289.9:c.4038T>G	I1346M	AACR-H0444227	AACR-H0444227-M01-V01	AACR		False	False	False	False	False	393
PTPRD	ENSG00000153707.11	ENST00000356435.5	chr9	35	-	True	8436641	8436641	A	G	ENST00000356435.5:c.4037T>C	I1346T	Missense	E_24	SNP	True	0	Class 0: This mutation can be originally modeled.	35aa	358aa	Ptprd	ENSMUSG00000028399.19	ENSMUST00000107289.9	chr4	35	-	SNP	Missense	E_24	75957567.0	75957567.0	A	G	ENSMUST00000107289.9:c.4037T>C	I1346T	75957567.0	75957567.0	A	G	ENSMUST00000107289.9:c.4037T>C	I1346T	AACR-H0444228	AACR-H0444228-M01-V01	AACR		False	False	False	False	False	393
PTPRD	ENSG00000153707.11	ENST00000356435.5	chr9	35	-	True	8436642	8436642	T	C	ENST00000356435.5:c.4036A>G	I1346V	Missense	E_24	SNP	True	0	Class 0: This mutation can be originally modeled.	35aa	358aa	Ptprd	ENSMUSG00000028399.19	ENSMUST00000107289.9	chr4	35	-	SNP	Missense	E_24	75957568.0	75957568.0	T	C	ENSMUST00000107289.9:c.4036A>G	I1346V	75957568.0	75957568.0	T	C	ENSMUST00000107289.9:c.4036A>G	I1346V	AACR-H0444229	AACR-H0444229-M01-V01	AACR		False	False	False	False	False	393
PTPRD	ENSG00000153707.11	ENST00000356435.5	chr9	35	-	True	8436661	8436661	G	C	ENST00000356435.5:c.4017C>G	I1339M	Missense	E_24	SNP	True	0	Class 0: This mutation can be originally modeled.	28aa	365aa	Ptprd	ENSMUSG00000028399.19	ENSMUST00000107289.9	chr4	35	-	SNP	Missense	E_24	75957587.0	75957587.0	G	C	ENSMUST00000107289.9:c.4017C>G	I1339M	75957587.0	75957587.0	G	C	ENSMUST00000107289.9:c.4017C>G	I1339M	AACR-H0444230	AACR-H0444230-M01-V01	AACR		False	False	False	False	False	393
PTPRD	ENSG00000153707.11	ENST00000356435.5	chr9	35	-	True	8436646	8436646	G	C	ENST00000356435.5:c.4032C>G	D1344E	Missense	E_24	SNP	True	0	Class 0: This mutation can be originally modeled.	33aa	360aa	Ptprd	ENSMUSG00000028399.19	ENSMUST00000107289.9	chr4	35	-	SNP	Missense	E_24	75957572.0	75957572.0	A	C	ENSMUST00000107289.9:c.4032T>G	D1344E	75957572.0	75957572.0	A	C	ENSMUST00000107289.9:c.4032T>G	D1344E	AACR-H0444231	AACR-H0444231-M01-V01	AACR		False	False	False	False	False	393
PTPRD	ENSG00000153707.11	ENST00000356435.5	chr9	35	-	True	8436647	8436647	T	G	ENST00000356435.5:c.4031A>C	D1344A	Missense	E_24	SNP	True	0	Class 0: This mutation can be originally modeled.	33aa	360aa	Ptprd	ENSMUSG00000028399.19	ENSMUST00000107289.9	chr4	35	-	SNP	Missense	E_24	75957573.0	75957573.0	T	G	ENSMUST00000107289.9:c.4031A>C	D1344A	75957573.0	75957573.0	T	G	ENSMUST00000107289.9:c.4031A>C	D1344A	AACR-H0444232	AACR-H0444232-M01-V01	AACR		False	False	False	False	False	393
PTPRD	ENSG00000153707.11	ENST00000356435.5	chr9	35	-	True	8436653	8436653	A	T	ENST00000356435.5:c.4025T>A	L1342H	Missense	E_24	SNP	True	0	Class 0: This mutation can be originally modeled.	31aa	362aa	Ptprd	ENSMUSG00000028399.19	ENSMUST00000107289.9	chr4	35	-	SNP	Missense	E_24	75957579.0	75957579.0	A	T	ENSMUST00000107289.9:c.4025T>A	L1342H	75957579.0	75957579.0	A	T	ENSMUST00000107289.9:c.4025T>A	L1342H	AACR-H0444233	AACR-H0444233-M01-V01	AACR		False	False	False	False	False	393
PTPRD	ENSG00000153707.11	ENST00000356435.5	chr9	35	-	True	8436657	8436657	C	T	ENST00000356435.5:c.4021G>A	E1341K	Missense	E_24	SNP	True	0	Class 0: This mutation can be originally modeled.	30aa	363aa	Ptprd	ENSMUSG00000028399.19	ENSMUST00000107289.9	chr4	35	-	SNP	Missense	E_24	75957583.0	75957583.0	C	T	ENSMUST00000107289.9:c.4021G>A	E1341K	75957583.0	75957583.0	C	T	ENSMUST00000107289.9:c.4021G>A	E1341K	AACR-H0444234	AACR-H0444234-M01-V01	AACR		False	False	False	False	False	393
PTPRD	ENSG00000153707.11	ENST00000356435.5	chr9	35	-	True	8436659	8436659	A	T	ENST00000356435.5:c.4019T>A	L1340*	Nonsense	E_24	SNP	True	0	Class 0: This mutation can be originally modeled.	29aa	364aa	Ptprd	ENSMUSG00000028399.19	ENSMUST00000107289.9	chr4	35	-	SNP	Nonsense	E_24	75957585.0	75957585.0	A	T	ENSMUST00000107289.9:c.4019T>A	L1340*	75957585.0	75957585.0	A	T	ENSMUST00000107289.9:c.4019T>A	L1340*	AACR-H0444235	AACR-H0444235-M01-V01	AACR		False	False	False	False	False	393
PTPRD	ENSG00000153707.11	ENST00000356435.5	chr9	35	-	True	8436660	8436660	A	T	ENST00000356435.5:c.4018T>A	L1340M	Missense	E_24	SNP	True	0	Class 0: This mutation can be originally modeled.	29aa	364aa	Ptprd	ENSMUSG00000028399.19	ENSMUST00000107289.9	chr4	35	-	SNP	Missense	E_24	75957586.0	75957586.0	A	T	ENSMUST00000107289.9:c.4018T>A	L1340M	75957586.0	75957586.0	A	T	ENSMUST00000107289.9:c.4018T>A	L1340M	AACR-H0444236	AACR-H0444236-M01-V01	AACR		False	False	False	False	False	393
PTPRD	ENSG00000153707.11	ENST00000356435.5	chr9	35	-	True	8436661	8436661	G	A	ENST00000356435.5:c.4017C>T	I1339delinsI	Silent	E_24	SNP	True	0	Class 0: This mutation can be originally modeled.	28aa	365aa	Ptprd	ENSMUSG00000028399.19	ENSMUST00000107289.9	chr4	35	-	SNP	Silent	E_24	75957587.0	75957587.0	G	A	ENSMUST00000107289.9:c.4017C>T	I1339delinsI	75957587.0	75957587.0	G	A	ENSMUST00000107289.9:c.4017C>T	I1339delinsI	AACR-H0444237	AACR-H0444237-M01-V01	AACR		False	False	False	False	False	393
PTPRD	ENSG00000153707.11	ENST00000356435.5	chr9	35	-	True	8404593	8404593	C	A	ENST00000356435.5:c.4154G>T	R1385I	Missense	E_25	SNP	True	0	Class 0: This mutation can be originally modeled.	74aa	319aa	Ptprd	ENSMUSG00000028399.19	ENSMUST00000107289.9	chr4	35	-	SNP	Missense	E_25	75930350.0	75930350.0	C	A	ENSMUST00000107289.9:c.4154G>T	R1385I	75930350.0	75930350.0	C	A	ENSMUST00000107289.9:c.4154G>T	R1385I	AACR-H0444238	AACR-H0444238-M01-V01	AACR		False	False	False	False	False	393
PTPRD	ENSG00000153707.11	ENST00000356435.5	chr9	35	-	True	8404589	8404589	G	A	ENST00000356435.5:c.4158C>T	Y1386delinsY	Silent	E_25	SNP	True	0	Class 0: This mutation can be originally modeled.	75aa	318aa	Ptprd	ENSMUSG00000028399.19	ENSMUST00000107289.9	chr4	35	-	SNP	Silent	E_25	75930346.0	75930346.0	A	A	ENSMUST00000107289.9:c.4158T>T	Y1386delinsY	75930346.0	75930346.0	A	A	ENSMUST00000107289.9:c.4158T>T	Y1386delinsY	AACR-H0444239	AACR-H0444239-M01-V01	AACR		False	False	False	False	False	393
PTPRD	ENSG00000153707.11	ENST00000356435.5	chr9	35	-	True	8389384	8389384	T	C	ENST00000356435.5:c.4234A>G	N1412D	Missense	E_26	SNP	True	0	Class 0: This mutation can be originally modeled.	101aa	292aa	Ptprd	ENSMUSG00000028399.19	ENSMUST00000107289.9	chr4	35	-	SNP	Missense	E_26	75916890.0	75916890.0	T	C	ENSMUST00000107289.9:c.4234A>G	N1412D	75916890.0	75916890.0	T	C	ENSMUST00000107289.9:c.4234A>G	N1412D	AACR-H0444241	AACR-H0444241-M01-V01	AACR		False	False	False	False	False	393
PTPRD	ENSG00000153707.11	ENST00000356435.5	chr9	35	-	True	8389356	8389356	T	C	ENST00000356435.5:c.4262A>G	K1421R	Missense	E_26	SNP	True	0	Class 0: This mutation can be originally modeled.	110aa	283aa	Ptprd	ENSMUSG00000028399.19	ENSMUST00000107289.9	chr4	35	-	SNP	Missense	E_26	75916862.0	75916862.0	T	C	ENSMUST00000107289.9:c.4262A>G	K1421R	75916862.0	75916862.0	T	C	ENSMUST00000107289.9:c.4262A>G	K1421R	AACR-H0444242	AACR-H0444242-M01-V01	AACR		False	False	False	False	False	393
PTPRD	ENSG00000153707.11	ENST00000356435.5	chr9	35	-	True	8389358	8389358	C	A	ENST00000356435.5:c.4260G>T	R1420S	Missense	E_26	SNP	True	0	Class 0: This mutation can be originally modeled.	109aa	284aa	Ptprd	ENSMUSG00000028399.19	ENSMUST00000107289.9	chr4	35	-	SNP	Missense	E_26	75916864.0	75916864.0	C	A	ENSMUST00000107289.9:c.4260G>T	R1420S	75916864.0	75916864.0	C	A	ENSMUST00000107289.9:c.4260G>T	R1420S	AACR-H0444243	AACR-H0444243-M01-V01	AACR		False	False	False	False	False	393
PTPRD	ENSG00000153707.11	ENST00000356435.5	chr9	35	-	True	8389360	8389360	T	A	ENST00000356435.5:c.4258A>T	R1420W	Missense	E_26	SNP	True	0	Class 0: This mutation can be originally modeled.	109aa	284aa	Ptprd	ENSMUSG00000028399.19	ENSMUST00000107289.9	chr4	35	-	SNP	Missense	E_26	75916866.0	75916866.0	T	A	ENSMUST00000107289.9:c.4258A>T	R1420W	75916866.0	75916866.0	T	A	ENSMUST00000107289.9:c.4258A>T	R1420W	AACR-H0444244	AACR-H0444244-M01-V01	AACR		False	False	False	False	False	393
PTPRD	ENSG00000153707.11	ENST00000356435.5	chr9	35	-	True	8389360	8389360	T	C	ENST00000356435.5:c.4258A>G	R1420G	Missense	E_26	SNP	True	0	Class 0: This mutation can be originally modeled.	109aa	284aa	Ptprd	ENSMUSG00000028399.19	ENSMUST00000107289.9	chr4	35	-	SNP	Missense	E_26	75916866.0	75916866.0	T	C	ENSMUST00000107289.9:c.4258A>G	R1420G	75916866.0	75916866.0	T	C	ENSMUST00000107289.9:c.4258A>G	R1420G	AACR-H0444245	AACR-H0444245-M01-V01	AACR		False	False	False	False	False	393
PTPRD	ENSG00000153707.11	ENST00000356435.5	chr9	35	-	True	8389363	8389363	A	G	ENST00000356435.5:c.4255T>C	Y1419H	Missense	E_26	SNP	True	0	Class 0: This mutation can be originally modeled.	108aa	285aa	Ptprd	ENSMUSG00000028399.19	ENSMUST00000107289.9	chr4	35	-	SNP	Missense	E_26	75916869.0	75916869.0	A	G	ENSMUST00000107289.9:c.4255T>C	Y1419H	75916869.0	75916869.0	A	G	ENSMUST00000107289.9:c.4255T>C	Y1419H	AACR-H0444246	AACR-H0444246-M01-V01	AACR		False	False	False	False	False	393
PTPRD	ENSG00000153707.11	ENST00000356435.5	chr9	35	-	True	8389365	8389365	C	A	ENST00000356435.5:c.4253G>T	G1418V	Missense	E_26	SNP	True	0	Class 0: This mutation can be originally modeled.	107aa	286aa	Ptprd	ENSMUSG00000028399.19	ENSMUST00000107289.9	chr4	35	-	SNP	Missense	E_26	75916871.0	75916871.0	C	A	ENSMUST00000107289.9:c.4253G>T	G1418V	75916871.0	75916871.0	C	A	ENSMUST00000107289.9:c.4253G>T	G1418V	AACR-H0444248	AACR-H0444248-M01-V01	AACR		False	False	False	False	False	393
PTPRD	ENSG00000153707.11	ENST00000356435.5	chr9	35	-	True	8389369	8389369	C	A	ENST00000356435.5:c.4249G>T	D1417Y	Missense	E_26	SNP	True	0	Class 0: This mutation can be originally modeled.	106aa	287aa	Ptprd	ENSMUSG00000028399.19	ENSMUST00000107289.9	chr4	35	-	SNP	Missense	E_26	75916875.0	75916875.0	C	A	ENSMUST00000107289.9:c.4249G>T	D1417Y	75916875.0	75916875.0	C	A	ENSMUST00000107289.9:c.4249G>T	D1417Y	AACR-H0444250	AACR-H0444250-M01-V01	AACR		False	False	False	False	False	393
PTPRD	ENSG00000153707.11	ENST00000356435.5	chr9	35	-	True	8389369	8389369	C	T	ENST00000356435.5:c.4249G>A	D1417N	Missense	E_26	SNP	True	0	Class 0: This mutation can be originally modeled.	106aa	287aa	Ptprd	ENSMUSG00000028399.19	ENSMUST00000107289.9	chr4	35	-	SNP	Missense	E_26	75916875.0	75916875.0	C	T	ENSMUST00000107289.9:c.4249G>A	D1417N	75916875.0	75916875.0	C	T	ENSMUST00000107289.9:c.4249G>A	D1417N	AACR-H0444251	AACR-H0444251-M01-V01	AACR		False	False	False	False	False	393
PTPRD	ENSG00000153707.11	ENST00000356435.5	chr9	35	-	True	8389371	8389371	A	G	ENST00000356435.5:c.4247T>C	I1416T	Missense	E_26	SNP	True	0	Class 0: This mutation can be originally modeled.	105aa	288aa	Ptprd	ENSMUSG00000028399.19	ENSMUST00000107289.9	chr4	35	-	SNP	Missense	E_26	75916877.0	75916877.0	A	G	ENSMUST00000107289.9:c.4247T>C	I1416T	75916877.0	75916877.0	A	G	ENSMUST00000107289.9:c.4247T>C	I1416T	AACR-H0444252	AACR-H0444252-M01-V01	AACR		False	False	False	False	False	393
PTPRD	ENSG00000153707.11	ENST00000356435.5	chr9	35	-	True	8389371	8389371	A	T	ENST00000356435.5:c.4247T>A	I1416K	Missense	E_26	SNP	True	0	Class 0: This mutation can be originally modeled.	105aa	288aa	Ptprd	ENSMUSG00000028399.19	ENSMUST00000107289.9	chr4	35	-	SNP	Missense	E_26	75916877.0	75916877.0	A	T	ENSMUST00000107289.9:c.4247T>A	I1416K	75916877.0	75916877.0	A	T	ENSMUST00000107289.9:c.4247T>A	I1416K	AACR-H0444253	AACR-H0444253-M01-V01	AACR		False	False	False	False	False	393
PTPRD	ENSG00000153707.11	ENST00000356435.5	chr9	35	-	True	8389373	8389373	G	T	ENST00000356435.5:c.4245C>A	Y1415*	Nonsense	E_26	SNP	True	0	Class 0: This mutation can be originally modeled.	104aa	289aa	Ptprd	ENSMUSG00000028399.19	ENSMUST00000107289.9	chr4	35	-	SNP	Nonsense	E_26	75916879.0	75916879.0	G	T	ENSMUST00000107289.9:c.4245C>A	Y1415*	75916879.0	75916879.0	G	T	ENSMUST00000107289.9:c.4245C>A	Y1415*	AACR-H0444254	AACR-H0444254-M01-V01	AACR		False	False	False	False	False	393
PTPRD	ENSG00000153707.11	ENST00000356435.5	chr9	35	-	True	8389375	8389375	A	T	ENST00000356435.5:c.4243T>A	Y1415N	Missense	E_26	SNP	True	0	Class 0: This mutation can be originally modeled.	104aa	289aa	Ptprd	ENSMUSG00000028399.19	ENSMUST00000107289.9	chr4	35	-	SNP	Missense	E_26	75916881.0	75916881.0	A	T	ENSMUST00000107289.9:c.4243T>A	Y1415N	75916881.0	75916881.0	A	T	ENSMUST00000107289.9:c.4243T>A	Y1415N	AACR-H0444255	AACR-H0444255-M01-V01	AACR		False	False	False	False	False	393
PTPRD	ENSG00000153707.11	ENST00000356435.5	chr9	35	-	True	8389377	8389377	T	G	ENST00000356435.5:c.4241A>C	N1414T	Missense	E_26	SNP	True	0	Class 0: This mutation can be originally modeled.	103aa	290aa	Ptprd	ENSMUSG00000028399.19	ENSMUST00000107289.9	chr4	35	-	SNP	Missense	E_26	75916883.0	75916883.0	T	G	ENSMUST00000107289.9:c.4241A>C	N1414T	75916883.0	75916883.0	T	G	ENSMUST00000107289.9:c.4241A>C	N1414T	AACR-H0444256	AACR-H0444256-M01-V01	AACR		False	False	False	False	False	393
PTPRD	ENSG00000153707.11	ENST00000356435.5	chr9	35	-	True	8389379	8389379	G	A	ENST00000356435.5:c.4239C>T	A1413delinsA	Silent	E_26	SNP	True	0	Class 0: This mutation can be originally modeled.	102aa	291aa	Ptprd	ENSMUSG00000028399.19	ENSMUST00000107289.9	chr4	35	-	SNP	Silent	E_26	75916885.0	75916885.0	G	A	ENSMUST00000107289.9:c.4239C>T	A1413delinsA	75916885.0	75916885.0	G	A	ENSMUST00000107289.9:c.4239C>T	A1413delinsA	AACR-H0444257	AACR-H0444257-M01-V01	AACR		False	False	False	False	False	393
PTPRD	ENSG00000153707.11	ENST00000356435.5	chr9	35	-	True	8389380	8389380	G	A	ENST00000356435.5:c.4238C>T	A1413V	Missense	E_26	SNP	True	0	Class 0: This mutation can be originally modeled.	102aa	291aa	Ptprd	ENSMUSG00000028399.19	ENSMUST00000107289.9	chr4	35	-	SNP	Missense	E_26	75916886.0	75916886.0	G	A	ENSMUST00000107289.9:c.4238C>T	A1413V	75916886.0	75916886.0	G	A	ENSMUST00000107289.9:c.4238C>T	A1413V	AACR-H0444258	AACR-H0444258-M01-V01	AACR		False	False	False	False	False	393
PTPRD	ENSG00000153707.11	ENST00000356435.5	chr9	35	-	True	8389354	8389354	G	A	ENST00000356435.5:c.4264C>T	Q1422*	Nonsense	E_26	SNP	True	0	Class 0: This mutation can be originally modeled.	111aa	282aa	Ptprd	ENSMUSG00000028399.19	ENSMUST00000107289.9	chr4	35	-	SNP	Nonsense	E_26	75916860.0	75916860.0	G	A	ENSMUST00000107289.9:c.4264C>T	Q1422*	75916860.0	75916860.0	G	A	ENSMUST00000107289.9:c.4264C>T	Q1422*	AACR-H0444259	AACR-H0444259-M01-V01	AACR		False	False	False	False	False	393
PTPRD	ENSG00000153707.11	ENST00000356435.5	chr9	35	-	True	8389347	8389347	G	T	ENST00000356435.5:c.4271C>A	A1424D	Missense	E_26	SNP	True	0	Class 0: This mutation can be originally modeled.	113aa	280aa	Ptprd	ENSMUSG00000028399.19	ENSMUST00000107289.9	chr4	35	-	SNP	Missense	E_26	75916853.0	75916853.0	G	T	ENSMUST00000107289.9:c.4271C>A	A1424D	75916853.0	75916853.0	G	T	ENSMUST00000107289.9:c.4271C>A	A1424D	AACR-H0444260	AACR-H0444260-M01-V01	AACR		False	False	False	False	False	393
PTPRD	ENSG00000153707.11	ENST00000356435.5	chr9	35	-	True	8389347	8389347	G	A	ENST00000356435.5:c.4271C>T	A1424V	Missense	E_26	SNP	True	0	Class 0: This mutation can be originally modeled.	113aa	280aa	Ptprd	ENSMUSG00000028399.19	ENSMUST00000107289.9	chr4	35	-	SNP	Missense	E_26	75916853.0	75916853.0	G	A	ENSMUST00000107289.9:c.4271C>T	A1424V	75916853.0	75916853.0	G	A	ENSMUST00000107289.9:c.4271C>T	A1424V	AACR-H0444261	AACR-H0444261-M01-V01	AACR		False	False	False	False	False	393
PTPRD	ENSG00000153707.11	ENST00000356435.5	chr9	35	-	True	8389319	8389319	G	T	ENST00000356435.5:c.4299C>A	P1433delinsP	Silent	E_26	SNP	True	0	Class 0: This mutation can be originally modeled.	122aa	271aa	Ptprd	ENSMUSG00000028399.19	ENSMUST00000107289.9	chr4	35	-	SNP	Silent	E_26	75916825.0	75916825.0	A	T	ENSMUST00000107289.9:c.4299T>A	P1433delinsP	75916825.0	75916825.0	A	T	ENSMUST00000107289.9:c.4299T>A	P1433delinsP	AACR-H0444265	AACR-H0444265-M01-V01	AACR		False	False	False	False	False	393
PTPRD	ENSG00000153707.11	ENST00000356435.5	chr9	35	-	True	8389320	8389320	G	A	ENST00000356435.5:c.4298C>T	P1433L	Missense	E_26	SNP	True	0	Class 0: This mutation can be originally modeled.	122aa	271aa	Ptprd	ENSMUSG00000028399.19	ENSMUST00000107289.9	chr4	35	-	SNP	Missense	E_26	75916826.0	75916826.0	G	A	ENSMUST00000107289.9:c.4298C>T	P1433L	75916826.0	75916826.0	G	A	ENSMUST00000107289.9:c.4298C>T	P1433L	AACR-H0444266	AACR-H0444266-M01-V01	AACR		False	False	False	False	False	393
PTPRD	ENSG00000153707.11	ENST00000356435.5	chr9	35	-	True	8389322	8389322	G	A	ENST00000356435.5:c.4296C>T	L1432delinsL	Silent	E_26	SNP	True	0	Class 0: This mutation can be originally modeled.	121aa	272aa	Ptprd	ENSMUSG00000028399.19	ENSMUST00000107289.9	chr4	35	-	SNP	Silent	E_26	75916828.0	75916828.0	A	A	ENSMUST00000107289.9:c.4296T>T	L1432delinsL	75916828.0	75916828.0	A	A	ENSMUST00000107289.9:c.4296T>T	L1432delinsL	AACR-H0444267	AACR-H0444267-M01-V01	AACR		False	False	False	False	False	393
PTPRD	ENSG00000153707.11	ENST00000356435.5	chr9	35	-	True	8389326	8389326	G	C	ENST00000356435.5:c.4292C>G	S1431C	Missense	E_26	SNP	True	0	Class 0: This mutation can be originally modeled.	120aa	273aa	Ptprd	ENSMUSG00000028399.19	ENSMUST00000107289.9	chr4	35	-	SNP	Missense	E_26	75916832.0	75916832.0	G	C	ENSMUST00000107289.9:c.4292C>G	S1431C	75916832.0	75916832.0	G	C	ENSMUST00000107289.9:c.4292C>G	S1431C	AACR-H0444268	AACR-H0444268-M01-V01	AACR		False	False	False	False	False	393
PTPRD	ENSG00000153707.11	ENST00000356435.5	chr9	35	-	True	8389326	8389326	G	T	ENST00000356435.5:c.4292C>A	S1431Y	Missense	E_26	SNP	True	0	Class 0: This mutation can be originally modeled.	120aa	273aa	Ptprd	ENSMUSG00000028399.19	ENSMUST00000107289.9	chr4	35	-	SNP	Missense	E_26	75916832.0	75916832.0	G	T	ENSMUST00000107289.9:c.4292C>A	S1431Y	75916832.0	75916832.0	G	T	ENSMUST00000107289.9:c.4292C>A	S1431Y	AACR-H0444269	AACR-H0444269-M01-V01	AACR		False	False	False	False	False	393
PTPRD	ENSG00000153707.11	ENST00000356435.5	chr9	35	-	True	8389330	8389330	C	A	ENST00000356435.5:c.4288G>T	G1430*	Nonsense	E_26	SNP	True	0	Class 0: This mutation can be originally modeled.	119aa	274aa	Ptprd	ENSMUSG00000028399.19	ENSMUST00000107289.9	chr4	35	-	SNP	Nonsense	E_26	75916836.0	75916836.0	C	A	ENSMUST00000107289.9:c.4288G>T	G1430*	75916836.0	75916836.0	C	A	ENSMUST00000107289.9:c.4288G>T	G1430*	AACR-H0444270	AACR-H0444270-M01-V01	AACR		False	False	False	False	False	393
PTPRD	ENSG00000153707.11	ENST00000356435.5	chr9	35	-	True	8389346	8389346	G	A	ENST00000356435.5:c.4272C>T	A1424delinsA	Silent	E_26	SNP	True	0	Class 0: This mutation can be originally modeled.	113aa	280aa	Ptprd	ENSMUSG00000028399.19	ENSMUST00000107289.9	chr4	35	-	SNP	Silent	E_26	75916852.0	75916852.0	G	A	ENSMUST00000107289.9:c.4272C>T	A1424delinsA	75916852.0	75916852.0	G	A	ENSMUST00000107289.9:c.4272C>T	A1424delinsA	AACR-H0444271	AACR-H0444271-M01-V01	AACR		False	False	False	False	False	393
PTPRD	ENSG00000153707.11	ENST00000356435.5	chr9	35	-	True	8389333	8389333	G	A	ENST00000356435.5:c.4285C>T	Q1429*	Nonsense	E_26	SNP	True	0	Class 0: This mutation can be originally modeled.	118aa	275aa	Ptprd	ENSMUSG00000028399.19	ENSMUST00000107289.9	chr4	35	-	SNP	Nonsense	E_26	75916839.0	75916839.0	G	A	ENSMUST00000107289.9:c.4285C>T	Q1429*	75916839.0	75916839.0	G	A	ENSMUST00000107289.9:c.4285C>T	Q1429*	AACR-H0444272	AACR-H0444272-M01-V01	AACR		False	False	False	False	False	393
PTPRD	ENSG00000153707.11	ENST00000356435.5	chr9	35	-	True	8389333	8389333	G	T	ENST00000356435.5:c.4285C>A	Q1429K	Missense	E_26	SNP	True	0	Class 0: This mutation can be originally modeled.	118aa	275aa	Ptprd	ENSMUSG00000028399.19	ENSMUST00000107289.9	chr4	35	-	SNP	Missense	E_26	75916839.0	75916839.0	G	T	ENSMUST00000107289.9:c.4285C>A	Q1429K	75916839.0	75916839.0	G	T	ENSMUST00000107289.9:c.4285C>A	Q1429K	AACR-H0444273	AACR-H0444273-M01-V01	AACR		False	False	False	False	False	393
PTPRD	ENSG00000153707.11	ENST00000356435.5	chr9	35	-	True	8389334	8389334	T	G	ENST00000356435.5:c.4284A>C	T1428delinsT	Silent	E_26	SNP	True	0	Class 0: This mutation can be originally modeled.	117aa	276aa	Ptprd	ENSMUSG00000028399.19	ENSMUST00000107289.9	chr4	35	-	SNP	Silent	E_26	75916840.0	75916840.0	G	G	ENSMUST00000107289.9:c.4284C>C	T1428delinsT	75916840.0	75916840.0	G	G	ENSMUST00000107289.9:c.4284C>C	T1428delinsT	AACR-H0444274	AACR-H0444274-M01-V01	AACR		False	False	False	False	False	393
PTPRD	ENSG00000153707.11	ENST00000356435.5	chr9	35	-	True	8389335	8389335	G	A	ENST00000356435.5:c.4283C>T	T1428I	Missense	E_26	SNP	True	0	Class 0: This mutation can be originally modeled.	117aa	276aa	Ptprd	ENSMUSG00000028399.19	ENSMUST00000107289.9	chr4	35	-	SNP	Missense	E_26	75916841.0	75916841.0	G	A	ENSMUST00000107289.9:c.4283C>T	T1428I	75916841.0	75916841.0	G	A	ENSMUST00000107289.9:c.4283C>T	T1428I	AACR-H0444275	AACR-H0444275-M01-V01	AACR		False	False	False	False	False	393
PTPRD	ENSG00000153707.11	ENST00000356435.5	chr9	35	-	True	8389343	8389343	A	G	ENST00000356435.5:c.4275T>C	Y1425delinsY	Silent	E_26	SNP	True	0	Class 0: This mutation can be originally modeled.	114aa	279aa	Ptprd	ENSMUSG00000028399.19	ENSMUST00000107289.9	chr4	35	-	SNP	Silent	E_26	75916849.0	75916849.0	A	G	ENSMUST00000107289.9:c.4275T>C	Y1425delinsY	75916849.0	75916849.0	A	G	ENSMUST00000107289.9:c.4275T>C	Y1425delinsY	AACR-H0444276	AACR-H0444276-M01-V01	AACR		False	False	False	False	False	393
PTPRD	ENSG00000153707.11	ENST00000356435.5	chr9	35	-	True	8389344	8389344	T	A	ENST00000356435.5:c.4274A>T	Y1425F	Missense	E_26	SNP	True	0	Class 0: This mutation can be originally modeled.	114aa	279aa	Ptprd	ENSMUSG00000028399.19	ENSMUST00000107289.9	chr4	35	-	SNP	Missense	E_26	75916850.0	75916850.0	T	A	ENSMUST00000107289.9:c.4274A>T	Y1425F	75916850.0	75916850.0	T	A	ENSMUST00000107289.9:c.4274A>T	Y1425F	AACR-H0444277	AACR-H0444277-M01-V01	AACR		False	False	False	False	False	393
PTPRD	ENSG00000153707.11	ENST00000356435.5	chr9	35	-	True	8389344	8389344	T	C	ENST00000356435.5:c.4274A>G	Y1425C	Missense	E_26	SNP	True	0	Class 0: This mutation can be originally modeled.	114aa	279aa	Ptprd	ENSMUSG00000028399.19	ENSMUST00000107289.9	chr4	35	-	SNP	Missense	E_26	75916850.0	75916850.0	T	C	ENSMUST00000107289.9:c.4274A>G	Y1425C	75916850.0	75916850.0	T	C	ENSMUST00000107289.9:c.4274A>G	Y1425C	AACR-H0444278	AACR-H0444278-M01-V01	AACR		False	False	False	False	False	393
PTPRD	ENSG00000153707.11	ENST00000356435.5	chr9	35	-	True	8389381	8389381	C	T	ENST00000356435.5:c.4237G>A	A1413T	Missense	E_26	SNP	True	0	Class 0: This mutation can be originally modeled.	102aa	291aa	Ptprd	ENSMUSG00000028399.19	ENSMUST00000107289.9	chr4	35	-	SNP	Missense	E_26	75916887.0	75916887.0	C	T	ENSMUST00000107289.9:c.4237G>A	A1413T	75916887.0	75916887.0	C	T	ENSMUST00000107289.9:c.4237G>A	A1413T	AACR-H0444279	AACR-H0444279-M01-V01	AACR		False	False	False	False	False	393
PTPRD	ENSG00000153707.11	ENST00000356435.5	chr9	35	-	True	8389385	8389385	C	T	ENST00000356435.5:c.4233G>A	V1411delinsV	Silent	E_26	SNP	True	0	Class 0: This mutation can be originally modeled.	100aa	293aa	Ptprd	ENSMUSG00000028399.19	ENSMUST00000107289.9	chr4	35	-	SNP	Silent	E_26	75916891.0	75916891.0	C	T	ENSMUST00000107289.9:c.4233G>A	V1411delinsV	75916891.0	75916891.0	C	T	ENSMUST00000107289.9:c.4233G>A	V1411delinsV	AACR-H0444280	AACR-H0444280-M01-V01	AACR		False	False	False	False	False	393
PTPRD	ENSG00000153707.11	ENST00000356435.5	chr9	35	-	True	8404581	8404581	A	C	ENST00000356435.5:c.4166T>G	V1389G	Missense	E_25	SNP	True	0	Class 0: This mutation can be originally modeled.	78aa	315aa	Ptprd	ENSMUSG00000028399.19	ENSMUST00000107289.9	chr4	35	-	SNP	Missense	E_25	75930338.0	75930338.0	A	C	ENSMUST00000107289.9:c.4166T>G	V1389G	75930338.0	75930338.0	A	C	ENSMUST00000107289.9:c.4166T>G	V1389G	AACR-H0444281	AACR-H0444281-M01-V01	AACR		False	False	False	False	False	393
PTPRD	ENSG00000153707.11	ENST00000356435.5	chr9	35	-	True	8389387	8389387	C	T	ENST00000356435.5:c.4231G>A	V1411M	Missense	E_26	SNP	True	0	Class 0: This mutation can be originally modeled.	100aa	293aa	Ptprd	ENSMUSG00000028399.19	ENSMUST00000107289.9	chr4	35	-	SNP	Missense	E_26	75916893.0	75916893.0	C	T	ENSMUST00000107289.9:c.4231G>A	V1411M	75916893.0	75916893.0	C	T	ENSMUST00000107289.9:c.4231G>A	V1411M	AACR-H0444282	AACR-H0444282-M01-V01	AACR		False	False	False	False	False	393
PTPRD	ENSG00000153707.11	ENST00000356435.5	chr9	35	-	True	8404548	8404548	G	A	ENST00000356435.5:c.4199C>T	S1400L	Missense	E_25	SNP	True	0	Class 0: This mutation can be originally modeled.	89aa	304aa	Ptprd	ENSMUSG00000028399.19	ENSMUST00000107289.9	chr4	35	-	SNP	Missense	E_25	75930305.0	75930305.0	G	A	ENSMUST00000107289.9:c.4199C>T	S1400L	75930305.0	75930305.0	G	A	ENSMUST00000107289.9:c.4199C>T	S1400L	AACR-H0444283	AACR-H0444283-M01-V01	AACR		False	False	False	False	False	393
PTPRD	ENSG00000153707.11	ENST00000356435.5	chr9	35	-	True	8404554	8404554	A	C	ENST00000356435.5:c.4193T>G	L1398R	Missense	E_25	SNP	True	0	Class 0: This mutation can be originally modeled.	87aa	306aa	Ptprd	ENSMUSG00000028399.19	ENSMUST00000107289.9	chr4	35	-	SNP	Missense	E_25	75930311.0	75930311.0	A	C	ENSMUST00000107289.9:c.4193T>G	L1398R	75930311.0	75930311.0	A	C	ENSMUST00000107289.9:c.4193T>G	L1398R	AACR-H0444284	AACR-H0444284-M01-V01	AACR		False	False	False	False	False	393
PTPRD	ENSG00000153707.11	ENST00000356435.5	chr9	35	-	True	8404554	8404554	A	G	ENST00000356435.5:c.4193T>C	L1398P	Missense	E_25	SNP	True	0	Class 0: This mutation can be originally modeled.	87aa	306aa	Ptprd	ENSMUSG00000028399.19	ENSMUST00000107289.9	chr4	35	-	SNP	Missense	E_25	75930311.0	75930311.0	A	G	ENSMUST00000107289.9:c.4193T>C	L1398P	75930311.0	75930311.0	A	G	ENSMUST00000107289.9:c.4193T>C	L1398P	AACR-H0444285	AACR-H0444285-M01-V01	AACR		False	False	False	False	False	393
PTPRD	ENSG00000153707.11	ENST00000356435.5	chr9	35	-	True	8404558	8404558	C	A	ENST00000356435.5:c.4189G>T	V1397F	Missense	E_25	SNP	True	0	Class 0: This mutation can be originally modeled.	86aa	307aa	Ptprd	ENSMUSG00000028399.19	ENSMUST00000107289.9	chr4	35	-	SNP	Missense	E_25	75930315.0	75930315.0	C	A	ENSMUST00000107289.9:c.4189G>T	V1397F	75930315.0	75930315.0	C	A	ENSMUST00000107289.9:c.4189G>T	V1397F	AACR-H0444286	AACR-H0444286-M01-V01	AACR		False	False	False	False	False	393
PTPRD	ENSG00000153707.11	ENST00000356435.5	chr9	35	-	True	8404558	8404558	C	T	ENST00000356435.5:c.4189G>A	V1397I	Missense	E_25	SNP	True	0	Class 0: This mutation can be originally modeled.	86aa	307aa	Ptprd	ENSMUSG00000028399.19	ENSMUST00000107289.9	chr4	35	-	SNP	Missense	E_25	75930315.0	75930315.0	C	T	ENSMUST00000107289.9:c.4189G>A	V1397I	75930315.0	75930315.0	C	T	ENSMUST00000107289.9:c.4189G>A	V1397I	AACR-H0444287	AACR-H0444287-M01-V01	AACR		False	False	False	False	False	393
PTPRD	ENSG00000153707.11	ENST00000356435.5	chr9	35	-	True	8404560	8404560	C	G	ENST00000356435.5:c.4187G>C	R1396P	Missense	E_25	SNP	True	0	Class 0: This mutation can be originally modeled.	85aa	308aa	Ptprd	ENSMUSG00000028399.19	ENSMUST00000107289.9	chr4	35	-	SNP	Missense	E_25	75930317.0	75930317.0	C	G	ENSMUST00000107289.9:c.4187G>C	R1396P	75930317.0	75930317.0	C	G	ENSMUST00000107289.9:c.4187G>C	R1396P	AACR-H0444288	AACR-H0444288-M01-V01	AACR		False	False	False	False	False	393
PTPRD	ENSG00000153707.11	ENST00000356435.5	chr9	35	-	True	8404561	8404561	G	A	ENST00000356435.5:c.4186C>T	R1396W	Missense	E_25	SNP	True	0	Class 0: This mutation can be originally modeled.	85aa	308aa	Ptprd	ENSMUSG00000028399.19	ENSMUST00000107289.9	chr4	35	-	SNP	Missense	E_25	75930318.0	75930318.0	G	A	ENSMUST00000107289.9:c.4186C>T	R1396W	75930318.0	75930318.0	G	A	ENSMUST00000107289.9:c.4186C>T	R1396W	AACR-H0444289	AACR-H0444289-M01-V01	AACR		False	False	False	False	False	393
PTPRD	ENSG00000153707.11	ENST00000356435.5	chr9	35	-	True	8404563	8404563	G	A	ENST00000356435.5:c.4184C>T	S1395F	Missense	E_25	SNP	True	0	Class 0: This mutation can be originally modeled.	84aa	309aa	Ptprd	ENSMUSG00000028399.19	ENSMUST00000107289.9	chr4	35	-	SNP	Missense	E_25	75930320.0	75930320.0	G	A	ENSMUST00000107289.9:c.4184C>T	S1395F	75930320.0	75930320.0	G	A	ENSMUST00000107289.9:c.4184C>T	S1395F	AACR-H0444290	AACR-H0444290-M01-V01	AACR		False	False	False	False	False	393
PTPRD	ENSG00000153707.11	ENST00000356435.5	chr9	35	-	True	8404565	8404565	A	T	ENST00000356435.5:c.4182T>A	H1394Q	Missense	E_25	SNP	True	0	Class 0: This mutation can be originally modeled.	83aa	310aa	Ptprd	ENSMUSG00000028399.19	ENSMUST00000107289.9	chr4	35	-	SNP	Missense	E_25	75930322.0	75930322.0	G	T	ENSMUST00000107289.9:c.4182C>A	H1394Q	75930322.0	75930322.0	G	T	ENSMUST00000107289.9:c.4182C>A	H1394Q	AACR-H0444291	AACR-H0444291-M01-V01	AACR		False	False	False	False	False	393
PTPRD	ENSG00000153707.11	ENST00000356435.5	chr9	35	-	True	8404566	8404566	T	A	ENST00000356435.5:c.4181A>T	H1394L	Missense	E_25	SNP	True	0	Class 0: This mutation can be originally modeled.	83aa	310aa	Ptprd	ENSMUSG00000028399.19	ENSMUST00000107289.9	chr4	35	-	SNP	Missense	E_25	75930323.0	75930323.0	T	A	ENSMUST00000107289.9:c.4181A>T	H1394L	75930323.0	75930323.0	T	A	ENSMUST00000107289.9:c.4181A>T	H1394L	AACR-H0444292	AACR-H0444292-M01-V01	AACR		False	False	False	False	False	393
PTPRD	ENSG00000153707.11	ENST00000356435.5	chr9	35	-	True	8404568	8404568	A	T	ENST00000356435.5:c.4179T>A	D1393E	Missense	E_25	SNP	True	0	Class 0: This mutation can be originally modeled.	82aa	311aa	Ptprd	ENSMUSG00000028399.19	ENSMUST00000107289.9	chr4	35	-	SNP	Missense	E_25	75930325.0	75930325.0	A	T	ENSMUST00000107289.9:c.4179T>A	D1393E	75930325.0	75930325.0	A	T	ENSMUST00000107289.9:c.4179T>A	D1393E	AACR-H0444293	AACR-H0444293-M01-V01	AACR		False	False	False	False	False	393
PTPRD	ENSG00000153707.11	ENST00000356435.5	chr9	35	-	True	8404575	8404575	G	A	ENST00000356435.5:c.4172C>T	A1391V	Missense	E_25	SNP	True	0	Class 0: This mutation can be originally modeled.	80aa	313aa	Ptprd	ENSMUSG00000028399.19	ENSMUST00000107289.9	chr4	35	-	SNP	Missense	E_25	75930332.0	75930332.0	G	A	ENSMUST00000107289.9:c.4172C>T	A1391V	75930332.0	75930332.0	G	A	ENSMUST00000107289.9:c.4172C>T	A1391V	AACR-H0444294	AACR-H0444294-M01-V01	AACR		False	False	False	False	False	393
PTPRD	ENSG00000153707.11	ENST00000356435.5	chr9	35	-	True	8404576	8404576	C	A	ENST00000356435.5:c.4171G>T	A1391S	Missense	E_25	SNP	True	0	Class 0: This mutation can be originally modeled.	80aa	313aa	Ptprd	ENSMUSG00000028399.19	ENSMUST00000107289.9	chr4	35	-	SNP	Missense	E_25	75930333.0	75930333.0	C	A	ENSMUST00000107289.9:c.4171G>T	A1391S	75930333.0	75930333.0	C	A	ENSMUST00000107289.9:c.4171G>T	A1391S	AACR-H0444295	AACR-H0444295-M01-V01	AACR		False	False	False	False	False	393
PTPRD	ENSG00000153707.11	ENST00000356435.5	chr9	35	-	True	8404577	8404577	G	C	ENST00000356435.5:c.4170C>G	I1390M	Missense	E_25	SNP	True	0	Class 0: This mutation can be originally modeled.	79aa	314aa	Ptprd	ENSMUSG00000028399.19	ENSMUST00000107289.9	chr4	35	-	SNP	Missense	E_25	75930334.0	75930334.0	A	C	ENSMUST00000107289.9:c.4170T>G	I1390M	75930334.0	75930334.0	A	C	ENSMUST00000107289.9:c.4170T>G	I1390M	AACR-H0444297	AACR-H0444297-M01-V01	AACR		False	False	False	False	False	393
PTPRD	ENSG00000153707.11	ENST00000356435.5	chr9	35	-	True	8404579	8404579	T	A	ENST00000356435.5:c.4168A>T	I1390F	Missense	E_25	SNP	True	0	Class 0: This mutation can be originally modeled.	79aa	314aa	Ptprd	ENSMUSG00000028399.19	ENSMUST00000107289.9	chr4	35	-	SNP	Missense	E_25	75930336.0	75930336.0	T	A	ENSMUST00000107289.9:c.4168A>T	I1390F	75930336.0	75930336.0	T	A	ENSMUST00000107289.9:c.4168A>T	I1390F	AACR-H0444298	AACR-H0444298-M01-V01	AACR		False	False	False	False	False	393
PTPRD	ENSG00000153707.11	ENST00000356435.5	chr9	35	-	True	8404579	8404579	T	C	ENST00000356435.5:c.4168A>G	I1390V	Missense	E_25	SNP	True	0	Class 0: This mutation can be originally modeled.	79aa	314aa	Ptprd	ENSMUSG00000028399.19	ENSMUST00000107289.9	chr4	35	-	SNP	Missense	E_25	75930336.0	75930336.0	T	C	ENSMUST00000107289.9:c.4168A>G	I1390V	75930336.0	75930336.0	T	C	ENSMUST00000107289.9:c.4168A>G	I1390V	AACR-H0444299	AACR-H0444299-M01-V01	AACR		False	False	False	False	False	393
PTPRD	ENSG00000153707.11	ENST00000356435.5	chr9	35	-	True	8404547	8404547	T	G	ENST00000356435.5:c.4200A>C	S1400delinsS	Silent	E_25	SNP	True	0	Class 0: This mutation can be originally modeled.	89aa	304aa	Ptprd	ENSMUSG00000028399.19	ENSMUST00000107289.9	chr4	35	-	SNP	Silent	E_25	75930304.0	75930304.0	T	G	ENSMUST00000107289.9:c.4200A>C	S1400delinsS	75930304.0	75930304.0	T	G	ENSMUST00000107289.9:c.4200A>C	S1400delinsS	AACR-H0444300	AACR-H0444300-M01-V01	AACR		False	False	False	False	False	393
PTPRD	ENSG00000153707.11	ENST00000356435.5	chr9	35	-	True	8404547	8404547	T	A	ENST00000356435.5:c.4200A>T	S1400delinsS	Silent	E_25	SNP	True	0	Class 0: This mutation can be originally modeled.	89aa	304aa	Ptprd	ENSMUSG00000028399.19	ENSMUST00000107289.9	chr4	35	-	SNP	Silent	E_25	75930304.0	75930304.0	T	A	ENSMUST00000107289.9:c.4200A>T	S1400delinsS	75930304.0	75930304.0	T	A	ENSMUST00000107289.9:c.4200A>T	S1400delinsS	AACR-H0444301	AACR-H0444301-M01-V01	AACR		False	False	False	False	False	393
PTPRD	ENSG00000153707.11	ENST00000356435.5	chr9	35	-	True	8389389	8389389	T	C	ENST00000356435.5:c.4229A>G	Y1410C	Missense	E_26	SNP	True	0	Class 0: This mutation can be originally modeled.	99aa	294aa	Ptprd	ENSMUSG00000028399.19	ENSMUST00000107289.9	chr4	35	-	SNP	Missense	E_26	75916895.0	75916895.0	T	C	ENSMUST00000107289.9:c.4229A>G	Y1410C	75916895.0	75916895.0	T	C	ENSMUST00000107289.9:c.4229A>G	Y1410C	AACR-H0444304	AACR-H0444304-M01-V01	AACR		False	False	False	False	False	393
PTPRD	ENSG00000153707.11	ENST00000356435.5	chr9	35	-	True	8389393	8389393	C	T	ENST00000356435.5:c.4225G>A	D1409N	Missense	E_26	SNP	True	0	Class 0: This mutation can be originally modeled.	98aa	295aa	Ptprd	ENSMUSG00000028399.19	ENSMUST00000107289.9	chr4	35	-	SNP	Missense	E_26	75916899.0	75916899.0	C	T	ENSMUST00000107289.9:c.4225G>A	D1409N	75916899.0	75916899.0	C	T	ENSMUST00000107289.9:c.4225G>A	D1409N	AACR-H0444305	AACR-H0444305-M01-V01	AACR		False	False	False	False	False	393
PTPRD	ENSG00000153707.11	ENST00000356435.5	chr9	35	-	True	8389395	8389395	C	A	ENST00000356435.5:c.4223G>T	S1408I	Missense	E_26	SNP	True	0	Class 0: This mutation can be originally modeled.	97aa	296aa	Ptprd	ENSMUSG00000028399.19	ENSMUST00000107289.9	chr4	35	-	SNP	Missense	E_26	75916901.0	75916901.0	C	A	ENSMUST00000107289.9:c.4223G>T	S1408I	75916901.0	75916901.0	C	A	ENSMUST00000107289.9:c.4223G>T	S1408I	AACR-H0444306	AACR-H0444306-M01-V01	AACR		False	False	False	False	False	393
PTPRD	ENSG00000153707.11	ENST00000356435.5	chr9	35	-	True	8389396	8389396	T	A	ENST00000356435.5:c.4222A>T	S1408C	Missense	E_26	SNP	True	0	Class 0: This mutation can be originally modeled.	97aa	296aa	Ptprd	ENSMUSG00000028399.19	ENSMUST00000107289.9	chr4	35	-	SNP	Missense	E_26	75916902.0	75916902.0	T	A	ENSMUST00000107289.9:c.4222A>T	S1408C	75916902.0	75916902.0	T	A	ENSMUST00000107289.9:c.4222A>T	S1408C	AACR-H0444307	AACR-H0444307-M01-V01	AACR		False	False	False	False	False	393
PTPRD	ENSG00000153707.11	ENST00000356435.5	chr9	35	-	True	8389396	8389396	T	G	ENST00000356435.5:c.4222A>C	S1408R	Missense	E_26	SNP	True	0	Class 0: This mutation can be originally modeled.	97aa	296aa	Ptprd	ENSMUSG00000028399.19	ENSMUST00000107289.9	chr4	35	-	SNP	Missense	E_26	75916902.0	75916902.0	T	G	ENSMUST00000107289.9:c.4222A>C	S1408R	75916902.0	75916902.0	T	G	ENSMUST00000107289.9:c.4222A>C	S1408R	AACR-H0444308	AACR-H0444308-M01-V01	AACR		False	False	False	False	False	393
PTPRD	ENSG00000153707.11	ENST00000356435.5	chr9	35	-	True	8389398	8389398	C	G	ENST00000356435.5:c.4220G>C	G1407A	Missense	E_26	SNP	True	0	Class 0: This mutation can be originally modeled.	96aa	297aa	Ptprd	ENSMUSG00000028399.19	ENSMUST00000107289.9	chr4	35	-	SNP	Missense	E_26	75916904.0	75916904.0	C	G	ENSMUST00000107289.9:c.4220G>C	G1407A	75916904.0	75916904.0	C	G	ENSMUST00000107289.9:c.4220G>C	G1407A	AACR-H0444309	AACR-H0444309-M01-V01	AACR		False	False	False	False	False	393
PTPRD	ENSG00000153707.11	ENST00000356435.5	chr9	35	-	True	8389399	8389399	C	T	ENST00000356435.5:c.4219G>A	G1407R	Missense	E_26	SNP	True	0	Class 0: This mutation can be originally modeled.	96aa	297aa	Ptprd	ENSMUSG00000028399.19	ENSMUST00000107289.9	chr4	35	-	SNP	Missense	E_26	75916905.0	75916905.0	C	T	ENSMUST00000107289.9:c.4219G>A	G1407R	75916905.0	75916905.0	C	T	ENSMUST00000107289.9:c.4219G>A	G1407R	AACR-H0444310	AACR-H0444310-M01-V01	AACR		False	False	False	False	False	393
PTPRD	ENSG00000153707.11	ENST00000356435.5	chr9	35	-	True	8389402	8389402	G	T	ENST00000356435.5:c.4216C>A	P1406T	Missense	E_26	SNP	True	0	Class 0: This mutation can be originally modeled.	95aa	298aa	Ptprd	ENSMUSG00000028399.19	ENSMUST00000107289.9	chr4	35	-	SNP	Missense	E_26	75916908.0	75916908.0	G	T	ENSMUST00000107289.9:c.4216C>A	P1406T	75916908.0	75916908.0	G	T	ENSMUST00000107289.9:c.4216C>A	P1406T	AACR-H0444311	AACR-H0444311-M01-V01	AACR		False	False	False	False	False	393
PTPRD	ENSG00000153707.11	ENST00000356435.5	chr9	35	-	True	8404545	8404545	G	C	ENST00000356435.5:c.4202C>G	A1401G	Missense	E_25	SNP	True	0	Class 0: This mutation can be originally modeled.	90aa	303aa	Ptprd	ENSMUSG00000028399.19	ENSMUST00000107289.9	chr4	35	-	SNP	Missense	E_25	75930302.0	75930302.0	G	C	ENSMUST00000107289.9:c.4202C>G	A1401G	75930302.0	75930302.0	G	C	ENSMUST00000107289.9:c.4202C>G	A1401G	AACR-H0444312	AACR-H0444312-M01-V01	AACR		False	False	False	False	False	393
PTPRD	ENSG00000153707.11	ENST00000356435.5	chr9	35	-	True	8389403	8389403	G	A	ENST00000356435.5:c.4215C>T	I1405delinsI	Silent	E_26	SNP	True	0	Class 0: This mutation can be originally modeled.	94aa	299aa	Ptprd	ENSMUSG00000028399.19	ENSMUST00000107289.9	chr4	35	-	SNP	Silent	E_26	75916909.0	75916909.0	G	A	ENSMUST00000107289.9:c.4215C>T	I1405delinsI	75916909.0	75916909.0	G	A	ENSMUST00000107289.9:c.4215C>T	I1405delinsI	AACR-H0444313	AACR-H0444313-M01-V01	AACR		False	False	False	False	False	393
PTPRD	ENSG00000153707.11	ENST00000356435.5	chr9	35	-	True	8404537	8404537	C	T	ENST00000356435.5:c.4210G>A	G1404R	Missense	E_25	SNP	True	0	Class 0: This mutation can be originally modeled.	93aa	300aa	Ptprd	ENSMUSG00000028399.19	ENSMUST00000107289.9	chr4	35	-	SNP	Missense	E_25	75930294.0	75930294.0	C	T	ENSMUST00000107289.9:c.4210G>A	G1404R	75930294.0	75930294.0	C	T	ENSMUST00000107289.9:c.4210G>A	G1404R	AACR-H0444315	AACR-H0444315-M01-V01	AACR		False	False	False	False	False	393
PTPRD	ENSG00000153707.11	ENST00000356435.5	chr9	35	-	True	8404540	8404540	C	T	ENST00000356435.5:c.4207G>A	E1403K	Missense	E_25	SNP	True	0	Class 0: This mutation can be originally modeled.	92aa	301aa	Ptprd	ENSMUSG00000028399.19	ENSMUST00000107289.9	chr4	35	-	SNP	Missense	E_25	75930297.0	75930297.0	C	T	ENSMUST00000107289.9:c.4207G>A	E1403K	75930297.0	75930297.0	C	T	ENSMUST00000107289.9:c.4207G>A	E1403K	AACR-H0444316	AACR-H0444316-M01-V01	AACR		False	False	False	False	False	393
PTPRD	ENSG00000153707.11	ENST00000356435.5	chr9	35	-	True	8404543	8404543	T	C	ENST00000356435.5:c.4204A>G	I1402V	Missense	E_25	SNP	True	0	Class 0: This mutation can be originally modeled.	91aa	302aa	Ptprd	ENSMUSG00000028399.19	ENSMUST00000107289.9	chr4	35	-	SNP	Missense	E_25	75930300.0	75930300.0	T	C	ENSMUST00000107289.9:c.4204A>G	I1402V	75930300.0	75930300.0	T	C	ENSMUST00000107289.9:c.4204A>G	I1402V	AACR-H0444317	AACR-H0444317-M01-V01	AACR		False	False	False	False	False	393
PTPRD	ENSG00000153707.11	ENST00000356435.5	chr9	35	-	True	8404545	8404545	G	A	ENST00000356435.5:c.4202C>T	A1401V	Missense	E_25	SNP	True	0	Class 0: This mutation can be originally modeled.	90aa	303aa	Ptprd	ENSMUSG00000028399.19	ENSMUST00000107289.9	chr4	35	-	SNP	Missense	E_25	75930302.0	75930302.0	G	A	ENSMUST00000107289.9:c.4202C>T	A1401V	75930302.0	75930302.0	G	A	ENSMUST00000107289.9:c.4202C>T	A1401V	AACR-H0444319	AACR-H0444319-M01-V01	AACR		False	False	False	False	False	393
PTPRD	ENSG00000153707.11	ENST00000356435.5	chr9	35	-	True	8389311	8389311	A	C	ENST00000356435.5:c.4307T>G	F1436C	Missense	E_26	SNP	True	0	Class 0: This mutation can be originally modeled.	125aa	268aa	Ptprd	ENSMUSG00000028399.19	ENSMUST00000107289.9	chr4	35	-	SNP	Missense	E_26	75916817.0	75916817.0	A	C	ENSMUST00000107289.9:c.4307T>G	F1436C	75916817.0	75916817.0	A	C	ENSMUST00000107289.9:c.4307T>G	F1436C	AACR-H0444322	AACR-H0444322-M01-V01	AACR		False	False	False	False	False	393
PTPRD	ENSG00000153707.11	ENST00000356435.5	chr9	35	-	True	8460466	8460466	C	T	ENST00000356435.5:c.3820G>A	V1274I	Missense	E_22	SNP	True	0	Class 0: This mutation can be originally modeled.	39aa	23aa	Ptprd	ENSMUSG00000028399.19	ENSMUST00000107289.9	chr4	35	-	SNP	Missense	E_22	75977961.0	75977961.0	C	T	ENSMUST00000107289.9:c.3820G>A	V1274I	75977961.0	75977961.0	C	T	ENSMUST00000107289.9:c.3820G>A	V1274I	AACR-H0444323	AACR-H0444323-M01-V01	AACR		False	False	False	False	False	62
PTPRD	ENSG00000153707.11	ENST00000356435.5	chr9	35	-	True	8460423	8460423	A	G	ENST00000356435.5:c.3863T>C	L1288P	Missense	E_22	SNP	True	0	Class 0: This mutation can be originally modeled.	53aa	9aa	Ptprd	ENSMUSG00000028399.19	ENSMUST00000107289.9	chr4	35	-	SNP	Missense	E_22	75977918.0	75977918.0	A	G	ENSMUST00000107289.9:c.3863T>C	L1288P	75977918.0	75977918.0	A	G	ENSMUST00000107289.9:c.3863T>C	L1288P	AACR-H0444324	AACR-H0444324-M01-V01	AACR		False	False	False	False	False	62
PTPRD	ENSG00000153707.11	ENST00000356435.5	chr9	35	-	True	8460424	8460424	G	C	ENST00000356435.5:c.3862C>G	L1288V	Missense	E_22	SNP	True	0	Class 0: This mutation can be originally modeled.	53aa	9aa	Ptprd	ENSMUSG00000028399.19	ENSMUST00000107289.9	chr4	35	-	SNP	Missense	E_22	75977919.0	75977919.0	G	C	ENSMUST00000107289.9:c.3862C>G	L1288V	75977919.0	75977919.0	G	C	ENSMUST00000107289.9:c.3862C>G	L1288V	AACR-H0444325	AACR-H0444325-M01-V01	AACR		False	False	False	False	False	62
PTPRD	ENSG00000153707.11	ENST00000356435.5	chr9	35	-	True	8460427	8460427	T	C	ENST00000356435.5:c.3859A>G	I1287V	Missense	E_22	SNP	True	0	Class 0: This mutation can be originally modeled.	52aa	10aa	Ptprd	ENSMUSG00000028399.19	ENSMUST00000107289.9	chr4	35	-	SNP	Missense	E_22	75977922.0	75977922.0	T	C	ENSMUST00000107289.9:c.3859A>G	I1287V	75977922.0	75977922.0	T	C	ENSMUST00000107289.9:c.3859A>G	I1287V	AACR-H0444326	AACR-H0444326-M01-V01	AACR		False	False	False	False	False	62
PTPRD	ENSG00000153707.11	ENST00000356435.5	chr9	35	-	True	8460430	8460430	C	A	ENST00000356435.5:c.3856G>T	A1286S	Missense	E_22	SNP	True	0	Class 0: This mutation can be originally modeled.	51aa	11aa	Ptprd	ENSMUSG00000028399.19	ENSMUST00000107289.9	chr4	35	-	SNP	Missense	E_22	75977925.0	75977925.0	C	A	ENSMUST00000107289.9:c.3856G>T	A1286S	75977925.0	75977925.0	C	A	ENSMUST00000107289.9:c.3856G>T	A1286S	AACR-H0444327	AACR-H0444327-M01-V01	AACR		False	False	False	False	False	62
PTPRD	ENSG00000153707.11	ENST00000356435.5	chr9	35	-	True	8460430	8460430	C	T	ENST00000356435.5:c.3856G>A	A1286T	Missense	E_22	SNP	True	0	Class 0: This mutation can be originally modeled.	51aa	11aa	Ptprd	ENSMUSG00000028399.19	ENSMUST00000107289.9	chr4	35	-	SNP	Missense	E_22	75977925.0	75977925.0	C	T	ENSMUST00000107289.9:c.3856G>A	A1286T	75977925.0	75977925.0	C	T	ENSMUST00000107289.9:c.3856G>A	A1286T	AACR-H0444328	AACR-H0444328-M01-V01	AACR		False	False	False	False	False	62
PTPRD	ENSG00000153707.11	ENST00000356435.5	chr9	35	-	True	8460432	8460432	A	T	ENST00000356435.5:c.3854T>A	I1285N	Missense	E_22	SNP	True	0	Class 0: This mutation can be originally modeled.	50aa	12aa	Ptprd	ENSMUSG00000028399.19	ENSMUST00000107289.9	chr4	35	-	SNP	Missense	E_22	75977927.0	75977927.0	A	T	ENSMUST00000107289.9:c.3854T>A	I1285N	75977927.0	75977927.0	A	T	ENSMUST00000107289.9:c.3854T>A	I1285N	AACR-H0444329	AACR-H0444329-M01-V01	AACR		False	False	False	False	False	62
PTPRD	ENSG00000153707.11	ENST00000356435.5	chr9	35	-	True	8460437	8460437	A	G	ENST00000356435.5:c.3849T>C	I1283delinsI	Silent	E_22	SNP	True	0	Class 0: This mutation can be originally modeled.	48aa	14aa	Ptprd	ENSMUSG00000028399.19	ENSMUST00000107289.9	chr4	35	-	SNP	Silent	E_22	75977932.0	75977932.0	A	G	ENSMUST00000107289.9:c.3849T>C	I1283delinsI	75977932.0	75977932.0	A	G	ENSMUST00000107289.9:c.3849T>C	I1283delinsI	AACR-H0444330	AACR-H0444330-M01-V01	AACR		False	False	False	False	False	62
PTPRD	ENSG00000153707.11	ENST00000356435.5	chr9	35	-	True	8460441	8460441	C	A	ENST00000356435.5:c.3845G>T	C1282F	Missense	E_22	SNP	True	0	Class 0: This mutation can be originally modeled.	47aa	15aa	Ptprd	ENSMUSG00000028399.19	ENSMUST00000107289.9	chr4	35	-	SNP	Missense	E_22	75977936.0	75977936.0	C	A	ENSMUST00000107289.9:c.3845G>T	C1282F	75977936.0	75977936.0	C	A	ENSMUST00000107289.9:c.3845G>T	C1282F	AACR-H0444331	AACR-H0444331-M01-V01	AACR		False	False	False	False	False	62
PTPRD	ENSG00000153707.11	ENST00000356435.5	chr9	35	-	True	8460443	8460443	G	A	ENST00000356435.5:c.3843C>T	I1281delinsI	Silent	E_22	SNP	True	0	Class 0: This mutation can be originally modeled.	46aa	16aa	Ptprd	ENSMUSG00000028399.19	ENSMUST00000107289.9	chr4	35	-	SNP	Silent	E_22	75977938.0	75977938.0	G	A	ENSMUST00000107289.9:c.3843C>T	I1281delinsI	75977938.0	75977938.0	G	A	ENSMUST00000107289.9:c.3843C>T	I1281delinsI	AACR-H0444332	AACR-H0444332-M01-V01	AACR		False	False	False	False	False	62
PTPRD	ENSG00000153707.11	ENST00000356435.5	chr9	35	-	True	8460444	8460444	A	C	ENST00000356435.5:c.3842T>G	I1281S	Missense	E_22	SNP	True	0	Class 0: This mutation can be originally modeled.	46aa	16aa	Ptprd	ENSMUSG00000028399.19	ENSMUST00000107289.9	chr4	35	-	SNP	Missense	E_22	75977939.0	75977939.0	A	C	ENSMUST00000107289.9:c.3842T>G	I1281S	75977939.0	75977939.0	A	C	ENSMUST00000107289.9:c.3842T>G	I1281S	AACR-H0444333	AACR-H0444333-M01-V01	AACR		False	False	False	False	False	62
PTPRD	ENSG00000153707.11	ENST00000356435.5	chr9	35	-	True	8460446	8460446	G	A	ENST00000356435.5:c.3840C>T	I1280delinsI	Silent	E_22	SNP	True	0	Class 0: This mutation can be originally modeled.	45aa	17aa	Ptprd	ENSMUSG00000028399.19	ENSMUST00000107289.9	chr4	35	-	SNP	Silent	E_22	75977941.0	75977941.0	G	A	ENSMUST00000107289.9:c.3840C>T	I1280delinsI	75977941.0	75977941.0	G	A	ENSMUST00000107289.9:c.3840C>T	I1280delinsI	AACR-H0444334	AACR-H0444334-M01-V01	AACR		False	False	False	False	False	62
PTPRD	ENSG00000153707.11	ENST00000356435.5	chr9	35	-	True	8460448	8460448	T	A	ENST00000356435.5:c.3838A>T	I1280F	Missense	E_22	SNP	True	0	Class 0: This mutation can be originally modeled.	45aa	17aa	Ptprd	ENSMUSG00000028399.19	ENSMUST00000107289.9	chr4	35	-	SNP	Missense	E_22	75977943.0	75977943.0	T	A	ENSMUST00000107289.9:c.3838A>T	I1280F	75977943.0	75977943.0	T	A	ENSMUST00000107289.9:c.3838A>T	I1280F	AACR-H0444335	AACR-H0444335-M01-V01	AACR		False	False	False	False	False	62
PTPRD	ENSG00000153707.11	ENST00000356435.5	chr9	35	-	True	8460448	8460448	T	C	ENST00000356435.5:c.3838A>G	I1280V	Missense	E_22	SNP	True	0	Class 0: This mutation can be originally modeled.	45aa	17aa	Ptprd	ENSMUSG00000028399.19	ENSMUST00000107289.9	chr4	35	-	SNP	Missense	E_22	75977943.0	75977943.0	T	C	ENSMUST00000107289.9:c.3838A>G	I1280V	75977943.0	75977943.0	T	C	ENSMUST00000107289.9:c.3838A>G	I1280V	AACR-H0444336	AACR-H0444336-M01-V01	AACR		False	False	False	False	False	62
PTPRD	ENSG00000153707.11	ENST00000356435.5	chr9	35	-	True	8460453	8460453	A	C	ENST00000356435.5:c.3833T>G	V1278G	Missense	E_22	SNP	True	0	Class 0: This mutation can be originally modeled.	43aa	19aa	Ptprd	ENSMUSG00000028399.19	ENSMUST00000107289.9	chr4	35	-	SNP	Missense	E_22	75977948.0	75977948.0	A	C	ENSMUST00000107289.9:c.3833T>G	V1278G	75977948.0	75977948.0	A	C	ENSMUST00000107289.9:c.3833T>G	V1278G	AACR-H0444337	AACR-H0444337-M01-V01	AACR		False	False	False	False	False	62
PTPRD	ENSG00000153707.11	ENST00000356435.5	chr9	35	-	True	8460458	8460458	T	C	ENST00000356435.5:c.3828A>G	A1276delinsA	Silent	E_22	SNP	True	0	Class 0: This mutation can be originally modeled.	41aa	21aa	Ptprd	ENSMUSG00000028399.19	ENSMUST00000107289.9	chr4	35	-	SNP	Silent	E_22	75977953.0	75977953.0	T	C	ENSMUST00000107289.9:c.3828A>G	A1276delinsA	75977953.0	75977953.0	T	C	ENSMUST00000107289.9:c.3828A>G	A1276delinsA	AACR-H0444339	AACR-H0444339-M01-V01	AACR		False	False	False	False	False	62
PTPRD	ENSG00000153707.11	ENST00000356435.5	chr9	35	-	True	8460458	8460458	T	G	ENST00000356435.5:c.3828A>C	A1276delinsA	Silent	E_22	SNP	True	0	Class 0: This mutation can be originally modeled.	41aa	21aa	Ptprd	ENSMUSG00000028399.19	ENSMUST00000107289.9	chr4	35	-	SNP	Silent	E_22	75977953.0	75977953.0	T	G	ENSMUST00000107289.9:c.3828A>C	A1276delinsA	75977953.0	75977953.0	T	G	ENSMUST00000107289.9:c.3828A>C	A1276delinsA	AACR-H0444340	AACR-H0444340-M01-V01	AACR		False	False	False	False	False	62
PTPRD	ENSG00000153707.11	ENST00000356435.5	chr9	35	-	True	8460421	8460421	G	T	ENST00000356435.5:c.3865C>A	L1289I	Missense	E_22	SNP	True	0	Class 0: This mutation can be originally modeled.	54aa	8aa	Ptprd	ENSMUSG00000028399.19	ENSMUST00000107289.9	chr4	35	-	SNP	Missense	E_22	75977916.0	75977916.0	G	T	ENSMUST00000107289.9:c.3865C>A	L1289I	75977916.0	75977916.0	G	T	ENSMUST00000107289.9:c.3865C>A	L1289I	AACR-H0444341	AACR-H0444341-M01-V01	AACR		False	False	False	False	False	62
PTPRD	ENSG00000153707.11	ENST00000356435.5	chr9	35	-	True	8460421	8460421	G	A	ENST00000356435.5:c.3865C>T	L1289F	Missense	E_22	SNP	True	0	Class 0: This mutation can be originally modeled.	54aa	8aa	Ptprd	ENSMUSG00000028399.19	ENSMUST00000107289.9	chr4	35	-	SNP	Missense	E_22	75977916.0	75977916.0	G	A	ENSMUST00000107289.9:c.3865C>T	L1289F	75977916.0	75977916.0	G	A	ENSMUST00000107289.9:c.3865C>T	L1289F	AACR-H0444342	AACR-H0444342-M01-V01	AACR		False	False	False	False	False	62
PTPRD	ENSG00000153707.11	ENST00000356435.5	chr9	35	-	True	8460420	8460420	A	C	ENST00000356435.5:c.3866T>G	L1289R	Missense	E_22	SNP	True	0	Class 0: This mutation can be originally modeled.	54aa	8aa	Ptprd	ENSMUSG00000028399.19	ENSMUST00000107289.9	chr4	35	-	SNP	Missense	E_22	75977915.0	75977915.0	A	C	ENSMUST00000107289.9:c.3866T>G	L1289R	75977915.0	75977915.0	A	C	ENSMUST00000107289.9:c.3866T>G	L1289R	AACR-H0444343	AACR-H0444343-M01-V01	AACR		False	False	False	False	False	62
PTPRD	ENSG00000153707.11	ENST00000356435.5	chr9	35	-	True	8460418	8460418	A	T	ENST00000356435.5:c.3868T>A	Y1290N	Missense	E_22	SNP	True	0	Class 0: This mutation can be originally modeled.	55aa	7aa	Ptprd	ENSMUSG00000028399.19	ENSMUST00000107289.9	chr4	35	-	SNP	Missense	E_22	75977913.0	75977913.0	A	T	ENSMUST00000107289.9:c.3868T>A	Y1290N	75977913.0	75977913.0	A	T	ENSMUST00000107289.9:c.3868T>A	Y1290N	AACR-H0444353	AACR-H0444353-M01-V01	AACR		False	False	False	False	False	62
PTPRD	ENSG00000153707.11	ENST00000356435.5	chr9	35	-	True	8460411	8460411	C	T	ENST00000356435.5:c.3875G>A	R1292K	Missense	E_22	SNP	True	0	Class 0: This mutation can be originally modeled.	57aa	5aa	Ptprd	ENSMUSG00000028399.19	ENSMUST00000107289.9	chr4	35	-	SNP	Missense	E_22	75977906.0	75977906.0	C	T	ENSMUST00000107289.9:c.3875G>A	R1292K	75977906.0	75977906.0	C	T	ENSMUST00000107289.9:c.3875G>A	R1292K	AACR-H0444357	AACR-H0444357-M01-V01	AACR		False	False	False	False	False	62
PTPRD	ENSG00000153707.11	ENST00000356435.5	chr9	35	-	True	8460412	8460412	T	C	ENST00000356435.5:c.3874A>G	R1292G	Missense	E_22	SNP	True	0	Class 0: This mutation can be originally modeled.	57aa	5aa	Ptprd	ENSMUSG00000028399.19	ENSMUST00000107289.9	chr4	35	-	SNP	Missense	E_22	75977907.0	75977907.0	T	C	ENSMUST00000107289.9:c.3874A>G	R1292G	75977907.0	75977907.0	T	C	ENSMUST00000107289.9:c.3874A>G	R1292G	AACR-H0444358	AACR-H0444358-M01-V01	AACR		False	False	False	False	False	62
PTPRD	ENSG00000153707.11	ENST00000356435.5	chr9	35	-	True	8460413	8460413	T	A	ENST00000356435.5:c.3873A>T	K1291N	Missense	E_22	SNP	True	0	Class 0: This mutation can be originally modeled.	56aa	6aa	Ptprd	ENSMUSG00000028399.19	ENSMUST00000107289.9	chr4	35	-	SNP	Missense	E_22	75977908.0	75977908.0	T	A	ENSMUST00000107289.9:c.3873A>T	K1291N	75977908.0	75977908.0	T	A	ENSMUST00000107289.9:c.3873A>T	K1291N	AACR-H0444359	AACR-H0444359-M01-V01	AACR		False	False	False	False	False	62
PTPRD	ENSG00000153707.11	ENST00000356435.5	chr9	35	-	True	8460415	8460415	T	C	ENST00000356435.5:c.3871A>G	K1291E	Missense	E_22	SNP	True	0	Class 0: This mutation can be originally modeled.	56aa	6aa	Ptprd	ENSMUSG00000028399.19	ENSMUST00000107289.9	chr4	35	-	SNP	Missense	E_22	75977910.0	75977910.0	T	C	ENSMUST00000107289.9:c.3871A>G	K1291E	75977910.0	75977910.0	T	C	ENSMUST00000107289.9:c.3871A>G	K1291E	AACR-H0444360	AACR-H0444360-M01-V01	AACR		False	False	False	False	False	62
PTPRD	ENSG00000153707.11	ENST00000356435.5	chr9	35	-	True	8460464	8460464	G	C	ENST00000356435.5:c.3822C>G	V1274delinsV	Silent	E_22	SNP	True	0	Class 0: This mutation can be originally modeled.	39aa	23aa	Ptprd	ENSMUSG00000028399.19	ENSMUST00000107289.9	chr4	35	-	SNP	Silent	E_22	75977959.0	75977959.0	G	C	ENSMUST00000107289.9:c.3822C>G	V1274delinsV	75977959.0	75977959.0	G	C	ENSMUST00000107289.9:c.3822C>G	V1274delinsV	AACR-H0444361	AACR-H0444361-M01-V01	AACR		False	False	False	False	False	62
PTPRD	ENSG00000153707.11	ENST00000356435.5	chr9	35	-	True	8460467	8460467	A	G	ENST00000356435.5:c.3819T>C	P1273delinsP	Silent	E_22	SNP	True	0	Class 0: This mutation can be originally modeled.	38aa	24aa	Ptprd	ENSMUSG00000028399.19	ENSMUST00000107289.9	chr4	35	-	SNP	Silent	E_22	75977962.0	75977962.0	A	G	ENSMUST00000107289.9:c.3819T>C	P1273delinsP	75977962.0	75977962.0	A	G	ENSMUST00000107289.9:c.3819T>C	P1273delinsP	AACR-H0444362	AACR-H0444362-M01-V01	AACR		False	False	False	False	False	62
PTPRD	ENSG00000153707.11	ENST00000356435.5	chr9	35	-	True	8460468	8460468	G	T	ENST00000356435.5:c.3818C>A	P1273H	Missense	E_22	SNP	True	0	Class 0: This mutation can be originally modeled.	38aa	24aa	Ptprd	ENSMUSG00000028399.19	ENSMUST00000107289.9	chr4	35	-	SNP	Missense	E_22	75977963.0	75977963.0	G	T	ENSMUST00000107289.9:c.3818C>A	P1273H	75977963.0	75977963.0	G	T	ENSMUST00000107289.9:c.3818C>A	P1273H	AACR-H0444364	AACR-H0444364-M01-V01	AACR		False	False	False	False	False	62
PTPRD	ENSG00000153707.11	ENST00000356435.5	chr9	35	-	True	8460511	8460511	G	C	ENST00000356435.5:c.3775C>G	P1259A	Missense	E_22	SNP	True	0	Class 0: This mutation can be originally modeled.	24aa	38aa	Ptprd	ENSMUSG00000028399.19	ENSMUST00000107289.9	chr4	35	-	SNP	Missense	E_22	75978006.0	75978006.0	G	C	ENSMUST00000107289.9:c.3775C>G	P1259A	75978006.0	75978006.0	G	C	ENSMUST00000107289.9:c.3775C>G	P1259A	AACR-H0444365	AACR-H0444365-M01-V01	AACR		False	False	False	False	False	62
PTPRD	ENSG00000153707.11	ENST00000356435.5	chr9	35	-	True	8460514	8460514	G	A	ENST00000356435.5:c.3772C>T	Q1258*	Nonsense	E_22	SNP	True	0	Class 0: This mutation can be originally modeled.	23aa	39aa	Ptprd	ENSMUSG00000028399.19	ENSMUST00000107289.9	chr4	35	-	SNP	Nonsense	E_22	75978009.0	75978009.0	G	A	ENSMUST00000107289.9:c.3772C>T	Q1258*	75978009.0	75978009.0	G	A	ENSMUST00000107289.9:c.3772C>T	Q1258*	AACR-H0444366	AACR-H0444366-M01-V01	AACR		False	False	False	False	False	62
PTPRD	ENSG00000153707.11	ENST00000356435.5	chr9	35	-	True	8460517	8460517	G	A	ENST00000356435.5:c.3769C>T	P1257S	Missense	E_22	SNP	True	0	Class 0: This mutation can be originally modeled.	22aa	40aa	Ptprd	ENSMUSG00000028399.19	ENSMUST00000107289.9	chr4	35	-	SNP	Missense	E_22	75978012.0	75978012.0	G	A	ENSMUST00000107289.9:c.3769C>T	P1257S	75978012.0	75978012.0	G	A	ENSMUST00000107289.9:c.3769C>T	P1257S	AACR-H0444367	AACR-H0444367-M01-V01	AACR		False	False	False	False	False	62
PTPRD	ENSG00000153707.11	ENST00000356435.5	chr9	35	-	True	8460520	8460520	C	A	ENST00000356435.5:c.3766G>T	D1256Y	Missense	E_22	SNP	True	0	Class 0: This mutation can be originally modeled.	21aa	41aa	Ptprd	ENSMUSG00000028399.19	ENSMUST00000107289.9	chr4	35	-	SNP	Missense	E_22	75978015.0	75978015.0	C	A	ENSMUST00000107289.9:c.3766G>T	D1256Y	75978015.0	75978015.0	C	A	ENSMUST00000107289.9:c.3766G>T	D1256Y	AACR-H0444368	AACR-H0444368-M01-V01	AACR		False	False	False	False	False	62
PTPRD	ENSG00000153707.11	ENST00000356435.5	chr9	35	-	True	8460520	8460520	C	G	ENST00000356435.5:c.3766G>C	D1256H	Missense	E_22	SNP	True	0	Class 0: This mutation can be originally modeled.	21aa	41aa	Ptprd	ENSMUSG00000028399.19	ENSMUST00000107289.9	chr4	35	-	SNP	Missense	E_22	75978015.0	75978015.0	C	G	ENSMUST00000107289.9:c.3766G>C	D1256H	75978015.0	75978015.0	C	G	ENSMUST00000107289.9:c.3766G>C	D1256H	AACR-H0444369	AACR-H0444369-M01-V01	AACR		False	False	False	False	False	62
PTPRD	ENSG00000153707.11	ENST00000356435.5	chr9	35	-	True	8460520	8460520	C	T	ENST00000356435.5:c.3766G>A	D1256N	Missense	E_22	SNP	True	0	Class 0: This mutation can be originally modeled.	21aa	41aa	Ptprd	ENSMUSG00000028399.19	ENSMUST00000107289.9	chr4	35	-	SNP	Missense	E_22	75978015.0	75978015.0	C	T	ENSMUST00000107289.9:c.3766G>A	D1256N	75978015.0	75978015.0	C	T	ENSMUST00000107289.9:c.3766G>A	D1256N	AACR-H0444370	AACR-H0444370-M01-V01	AACR		False	False	False	False	False	62
PTPRD	ENSG00000153707.11	ENST00000356435.5	chr9	35	-	True	8460523	8460523	G	A	ENST00000356435.5:c.3763C>T	L1255delinsL	Silent	E_22	SNP	True	0	Class 0: This mutation can be originally modeled.	20aa	42aa	Ptprd	ENSMUSG00000028399.19	ENSMUST00000107289.9	chr4	35	-	SNP	Silent	E_22	75978018.0	75978018.0	G	A	ENSMUST00000107289.9:c.3763C>T	L1255delinsL	75978018.0	75978018.0	G	A	ENSMUST00000107289.9:c.3763C>T	L1255delinsL	AACR-H0444372	AACR-H0444372-M01-V01	AACR		False	False	False	False	False	62
PTPRD	ENSG00000153707.11	ENST00000356435.5	chr9	35	-	True	8460523	8460523	G	C	ENST00000356435.5:c.3763C>G	L1255V	Missense	E_22	SNP	True	0	Class 0: This mutation can be originally modeled.	20aa	42aa	Ptprd	ENSMUSG00000028399.19	ENSMUST00000107289.9	chr4	35	-	SNP	Missense	E_22	75978018.0	75978018.0	G	C	ENSMUST00000107289.9:c.3763C>G	L1255V	75978018.0	75978018.0	G	C	ENSMUST00000107289.9:c.3763C>G	L1255V	AACR-H0444373	AACR-H0444373-M01-V01	AACR		False	False	False	False	False	62
PTPRD	ENSG00000153707.11	ENST00000356435.5	chr9	35	-	True	8460527	8460527	C	A	ENST00000356435.5:c.3759G>T	M1253I	Missense	E_22	SNP	True	0	Class 0: This mutation can be originally modeled.	18aa	44aa	Ptprd	ENSMUSG00000028399.19	ENSMUST00000107289.9	chr4	35	-	SNP	Missense	E_22	75978022.0	75978022.0	C	A	ENSMUST00000107289.9:c.3759G>T	M1253I	75978022.0	75978022.0	C	A	ENSMUST00000107289.9:c.3759G>T	M1253I	AACR-H0444375	AACR-H0444375-M01-V01	AACR		False	False	False	False	False	62
PTPRD	ENSG00000153707.11	ENST00000356435.5	chr9	35	-	True	8460528	8460528	A	T	ENST00000356435.5:c.3758T>A	M1253K	Missense	E_22	SNP	True	0	Class 0: This mutation can be originally modeled.	18aa	44aa	Ptprd	ENSMUSG00000028399.19	ENSMUST00000107289.9	chr4	35	-	SNP	Missense	E_22	75978023.0	75978023.0	A	T	ENSMUST00000107289.9:c.3758T>A	M1253K	75978023.0	75978023.0	A	T	ENSMUST00000107289.9:c.3758T>A	M1253K	AACR-H0444376	AACR-H0444376-M01-V01	AACR		False	False	False	False	False	62
PTPRD	ENSG00000153707.11	ENST00000356435.5	chr9	35	-	True	8460532	8460532	A	C	ENST00000356435.5:c.3754T>G	S1252A	Missense	E_22	SNP	True	0	Class 0: This mutation can be originally modeled.	17aa	45aa	Ptprd	ENSMUSG00000028399.19	ENSMUST00000107289.9	chr4	35	-	SNP	Missense	E_22	75978027.0	75978027.0	A	C	ENSMUST00000107289.9:c.3754T>G	S1252A	75978027.0	75978027.0	A	C	ENSMUST00000107289.9:c.3754T>G	S1252A	AACR-H0444377	AACR-H0444377-M01-V01	AACR		False	False	False	False	False	62
PTPRD	ENSG00000153707.11	ENST00000356435.5	chr9	35	-	True	8460532	8460532	A	T	ENST00000356435.5:c.3754T>A	S1252T	Missense	E_22	SNP	True	0	Class 0: This mutation can be originally modeled.	17aa	45aa	Ptprd	ENSMUSG00000028399.19	ENSMUST00000107289.9	chr4	35	-	SNP	Missense	E_22	75978027.0	75978027.0	A	T	ENSMUST00000107289.9:c.3754T>A	S1252T	75978027.0	75978027.0	A	T	ENSMUST00000107289.9:c.3754T>A	S1252T	AACR-H0444378	AACR-H0444378-M01-V01	AACR		False	False	False	False	False	62
PTPRD	ENSG00000153707.11	ENST00000356435.5	chr9	35	-	True	8460534	8460534	A	C	ENST00000356435.5:c.3752T>G	V1251G	Missense	E_22	SNP	True	0	Class 0: This mutation can be originally modeled.	16aa	46aa	Ptprd	ENSMUSG00000028399.19	ENSMUST00000107289.9	chr4	35	-	SNP	Missense	E_22	75978029.0	75978029.0	A	C	ENSMUST00000107289.9:c.3752T>G	V1251G	75978029.0	75978029.0	A	C	ENSMUST00000107289.9:c.3752T>G	V1251G	AACR-H0444380	AACR-H0444380-M01-V01	AACR		False	False	False	False	False	62
PTPRD	ENSG00000153707.11	ENST00000356435.5	chr9	35	-	True	8460534	8460534	A	G	ENST00000356435.5:c.3752T>C	V1251A	Missense	E_22	SNP	True	0	Class 0: This mutation can be originally modeled.	16aa	46aa	Ptprd	ENSMUSG00000028399.19	ENSMUST00000107289.9	chr4	35	-	SNP	Missense	E_22	75978029.0	75978029.0	A	G	ENSMUST00000107289.9:c.3752T>C	V1251A	75978029.0	75978029.0	A	G	ENSMUST00000107289.9:c.3752T>C	V1251A	AACR-H0444381	AACR-H0444381-M01-V01	AACR		False	False	False	False	False	62
PTPRD	ENSG00000153707.11	ENST00000356435.5	chr9	35	-	True	8460510	8460510	G	A	ENST00000356435.5:c.3776C>T	P1259L	Missense	E_22	SNP	True	0	Class 0: This mutation can be originally modeled.	24aa	38aa	Ptprd	ENSMUSG00000028399.19	ENSMUST00000107289.9	chr4	35	-	SNP	Missense	E_22	75978005.0	75978005.0	G	A	ENSMUST00000107289.9:c.3776C>T	P1259L	75978005.0	75978005.0	G	A	ENSMUST00000107289.9:c.3776C>T	P1259L	AACR-H0444382	AACR-H0444382-M01-V01	AACR		False	False	False	False	False	62
PTPRD	ENSG00000153707.11	ENST00000356435.5	chr9	35	-	True	8460505	8460505	T	C	ENST00000356435.5:c.3781A>G	T1261A	Missense	E_22	SNP	True	0	Class 0: This mutation can be originally modeled.	26aa	36aa	Ptprd	ENSMUSG00000028399.19	ENSMUST00000107289.9	chr4	35	-	SNP	Missense	E_22	75978000.0	75978000.0	T	C	ENSMUST00000107289.9:c.3781A>G	T1261A	75978000.0	75978000.0	T	C	ENSMUST00000107289.9:c.3781A>G	T1261A	AACR-H0444383	AACR-H0444383-M01-V01	AACR		False	False	False	False	False	62
PTPRD	ENSG00000153707.11	ENST00000356435.5	chr9	35	-	True	8460504	8460504	G	T	ENST00000356435.5:c.3782C>A	T1261K	Missense	E_22	SNP	True	0	Class 0: This mutation can be originally modeled.	26aa	36aa	Ptprd	ENSMUSG00000028399.19	ENSMUST00000107289.9	chr4	35	-	SNP	Missense	E_22	75977999.0	75977999.0	G	T	ENSMUST00000107289.9:c.3782C>A	T1261K	75977999.0	75977999.0	G	T	ENSMUST00000107289.9:c.3782C>A	T1261K	AACR-H0444384	AACR-H0444384-M01-V01	AACR		False	False	False	False	False	62
PTPRD	ENSG00000153707.11	ENST00000356435.5	chr9	35	-	True	8460482	8460482	G	T	ENST00000356435.5:c.3804C>A	I1268delinsI	Silent	E_22	SNP	True	0	Class 0: This mutation can be originally modeled.	33aa	29aa	Ptprd	ENSMUSG00000028399.19	ENSMUST00000107289.9	chr4	35	-	SNP	Silent	E_22	75977977.0	75977977.0	T	T	ENSMUST00000107289.9:c.3804A>A	I1268delinsI	75977977.0	75977977.0	T	T	ENSMUST00000107289.9:c.3804A>A	I1268delinsI	AACR-H0444385	AACR-H0444385-M01-V01	AACR		False	False	False	False	False	62
PTPRD	ENSG00000153707.11	ENST00000356435.5	chr9	35	-	True	8460469	8460469	G	A	ENST00000356435.5:c.3817C>T	P1273S	Missense	E_22	SNP	True	0	Class 0: This mutation can be originally modeled.	38aa	24aa	Ptprd	ENSMUSG00000028399.19	ENSMUST00000107289.9	chr4	35	-	SNP	Missense	E_22	75977964.0	75977964.0	G	A	ENSMUST00000107289.9:c.3817C>T	P1273S	75977964.0	75977964.0	G	A	ENSMUST00000107289.9:c.3817C>T	P1273S	AACR-H0444386	AACR-H0444386-M01-V01	AACR		False	False	False	False	False	62
PTPRD	ENSG00000153707.11	ENST00000356435.5	chr9	35	-	True	8460471	8460471	C	T	ENST00000356435.5:c.3815G>A	G1272D	Missense	E_22	SNP	True	0	Class 0: This mutation can be originally modeled.	37aa	25aa	Ptprd	ENSMUSG00000028399.19	ENSMUST00000107289.9	chr4	35	-	SNP	Missense	E_22	75977966.0	75977966.0	C	T	ENSMUST00000107289.9:c.3815G>A	G1272D	75977966.0	75977966.0	C	T	ENSMUST00000107289.9:c.3815G>A	G1272D	AACR-H0444387	AACR-H0444387-M01-V01	AACR		False	False	False	False	False	62
PTPRD	ENSG00000153707.11	ENST00000356435.5	chr9	35	-	True	8460472	8460472	C	A	ENST00000356435.5:c.3814G>T	G1272C	Missense	E_22	SNP	True	0	Class 0: This mutation can be originally modeled.	37aa	25aa	Ptprd	ENSMUSG00000028399.19	ENSMUST00000107289.9	chr4	35	-	SNP	Missense	E_22	75977967.0	75977967.0	C	A	ENSMUST00000107289.9:c.3814G>T	G1272C	75977967.0	75977967.0	C	A	ENSMUST00000107289.9:c.3814G>T	G1272C	AACR-H0444388	AACR-H0444388-M01-V01	AACR		False	False	False	False	False	62
PTPRD	ENSG00000153707.11	ENST00000356435.5	chr9	35	-	True	8460475	8460475	C	A	ENST00000356435.5:c.3811G>T	V1271L	Missense	E_22	SNP	True	0	Class 0: This mutation can be originally modeled.	36aa	26aa	Ptprd	ENSMUSG00000028399.19	ENSMUST00000107289.9	chr4	35	-	SNP	Missense	E_22	75977970.0	75977970.0	C	A	ENSMUST00000107289.9:c.3811G>T	V1271L	75977970.0	75977970.0	C	A	ENSMUST00000107289.9:c.3811G>T	V1271L	AACR-H0444389	AACR-H0444389-M01-V01	AACR		False	False	False	False	False	62
PTPRD	ENSG00000153707.11	ENST00000356435.5	chr9	35	-	True	8460480	8460480	C	A	ENST00000356435.5:c.3806G>T	W1269L	Missense	E_22	SNP	True	0	Class 0: This mutation can be originally modeled.	34aa	28aa	Ptprd	ENSMUSG00000028399.19	ENSMUST00000107289.9	chr4	35	-	SNP	Missense	E_22	75977975.0	75977975.0	C	A	ENSMUST00000107289.9:c.3806G>T	W1269L	75977975.0	75977975.0	C	A	ENSMUST00000107289.9:c.3806G>T	W1269L	AACR-H0444390	AACR-H0444390-M01-V01	AACR		False	False	False	False	False	62
PTPRD	ENSG00000153707.11	ENST00000356435.5	chr9	35	-	True	8460480	8460480	C	T	ENST00000356435.5:c.3806G>A	W1269*	Nonsense	E_22	SNP	True	0	Class 0: This mutation can be originally modeled.	34aa	28aa	Ptprd	ENSMUSG00000028399.19	ENSMUST00000107289.9	chr4	35	-	SNP	Nonsense	E_22	75977975.0	75977975.0	C	T	ENSMUST00000107289.9:c.3806G>A	W1269*	75977975.0	75977975.0	C	T	ENSMUST00000107289.9:c.3806G>A	W1269*	AACR-H0444391	AACR-H0444391-M01-V01	AACR		False	False	False	False	False	62
PTPRD	ENSG00000153707.11	ENST00000356435.5	chr9	35	-	True	8460482	8460482	G	A	ENST00000356435.5:c.3804C>T	I1268delinsI	Silent	E_22	SNP	True	0	Class 0: This mutation can be originally modeled.	33aa	29aa	Ptprd	ENSMUSG00000028399.19	ENSMUST00000107289.9	chr4	35	-	SNP	Silent	E_22	75977977.0	75977977.0	T	A	ENSMUST00000107289.9:c.3804A>T	I1268delinsI	75977977.0	75977977.0	T	A	ENSMUST00000107289.9:c.3804A>T	I1268delinsI	AACR-H0444392	AACR-H0444392-M01-V01	AACR		False	False	False	False	False	62
PTPRD	ENSG00000153707.11	ENST00000356435.5	chr9	35	-	True	8460500	8460500	A	T	ENST00000356435.5:c.3786T>A	D1262E	Missense	E_22	SNP	True	0	Class 0: This mutation can be originally modeled.	27aa	35aa	Ptprd	ENSMUSG00000028399.19	ENSMUST00000107289.9	chr4	35	-	SNP	Missense	E_22	75977995.0	75977995.0	G	T	ENSMUST00000107289.9:c.3786C>A	D1262E	75977995.0	75977995.0	G	T	ENSMUST00000107289.9:c.3786C>A	D1262E	AACR-H0444394	AACR-H0444394-M01-V01	AACR		False	False	False	False	False	62
PTPRD	ENSG00000153707.11	ENST00000356435.5	chr9	35	-	True	8460484	8460484	T	C	ENST00000356435.5:c.3802A>G	I1268V	Missense	E_22	SNP	True	0	Class 0: This mutation can be originally modeled.	33aa	29aa	Ptprd	ENSMUSG00000028399.19	ENSMUST00000107289.9	chr4	35	-	SNP	Missense	E_22	75977979.0	75977979.0	T	C	ENSMUST00000107289.9:c.3802A>G	I1268V	75977979.0	75977979.0	T	C	ENSMUST00000107289.9:c.3802A>G	I1268V	AACR-H0444395	AACR-H0444395-M01-V01	AACR		False	False	False	False	False	62
PTPRD	ENSG00000153707.11	ENST00000356435.5	chr9	35	-	True	8460485	8460485	C	A	ENST00000356435.5:c.3801G>T	L1267F	Missense	E_22	SNP	True	0	Class 0: This mutation can be originally modeled.	32aa	30aa	Ptprd	ENSMUSG00000028399.19	ENSMUST00000107289.9	chr4	35	-	SNP	Missense	E_22	75977980.0	75977980.0	C	A	ENSMUST00000107289.9:c.3801G>T	L1267F	75977980.0	75977980.0	C	A	ENSMUST00000107289.9:c.3801G>T	L1267F	AACR-H0444396	AACR-H0444396-M01-V01	AACR		False	False	False	False	False	62
PTPRD	ENSG00000153707.11	ENST00000356435.5	chr9	35	-	True	8460490	8460490	C	A	ENST00000356435.5:c.3796G>T	G1266C	Missense	E_22	SNP	True	0	Class 0: This mutation can be originally modeled.	31aa	31aa	Ptprd	ENSMUSG00000028399.19	ENSMUST00000107289.9	chr4	35	-	SNP	Missense	E_22	75977985.0	75977985.0	C	A	ENSMUST00000107289.9:c.3796G>T	G1266C	75977985.0	75977985.0	C	A	ENSMUST00000107289.9:c.3796G>T	G1266C	AACR-H0444397	AACR-H0444397-M01-V01	AACR		False	False	False	False	False	62
PTPRD	ENSG00000153707.11	ENST00000356435.5	chr9	35	-	True	8460490	8460490	C	T	ENST00000356435.5:c.3796G>A	G1266S	Missense	E_22	SNP	True	0	Class 0: This mutation can be originally modeled.	31aa	31aa	Ptprd	ENSMUSG00000028399.19	ENSMUST00000107289.9	chr4	35	-	SNP	Missense	E_22	75977985.0	75977985.0	C	T	ENSMUST00000107289.9:c.3796G>A	G1266S	75977985.0	75977985.0	C	T	ENSMUST00000107289.9:c.3796G>A	G1266S	AACR-H0444398	AACR-H0444398-M01-V01	AACR		False	False	False	False	False	62
PTPRD	ENSG00000153707.11	ENST00000356435.5	chr9	35	-	True	8460492	8460492	T	A	ENST00000356435.5:c.3794A>T	E1265V	Missense	E_22	SNP	True	0	Class 0: This mutation can be originally modeled.	30aa	32aa	Ptprd	ENSMUSG00000028399.19	ENSMUST00000107289.9	chr4	35	-	SNP	Missense	E_22	75977987.0	75977987.0	T	A	ENSMUST00000107289.9:c.3794A>T	E1265V	75977987.0	75977987.0	T	A	ENSMUST00000107289.9:c.3794A>T	E1265V	AACR-H0444399	AACR-H0444399-M01-V01	AACR		False	False	False	False	False	62
PTPRD	ENSG00000153707.11	ENST00000356435.5	chr9	35	-	True	8460494	8460494	T	G	ENST00000356435.5:c.3792A>C	E1264D	Missense	E_22	SNP	True	0	Class 0: This mutation can be originally modeled.	29aa	33aa	Ptprd	ENSMUSG00000028399.19	ENSMUST00000107289.9	chr4	35	-	SNP	Missense	E_22	75977989.0	75977989.0	C	G	ENSMUST00000107289.9:c.3792G>C	E1264D	75977989.0	75977989.0	C	G	ENSMUST00000107289.9:c.3792G>C	E1264D	AACR-H0444400	AACR-H0444400-M01-V01	AACR		False	False	False	False	False	62
PTPRD	ENSG00000153707.11	ENST00000356435.5	chr9	35	-	True	8460496	8460496	C	G	ENST00000356435.5:c.3790G>C	E1264Q	Missense	E_22	SNP	True	0	Class 0: This mutation can be originally modeled.	29aa	33aa	Ptprd	ENSMUSG00000028399.19	ENSMUST00000107289.9	chr4	35	-	SNP	Missense	E_22	75977991.0	75977991.0	C	G	ENSMUST00000107289.9:c.3790G>C	E1264Q	75977991.0	75977991.0	C	G	ENSMUST00000107289.9:c.3790G>C	E1264Q	AACR-H0444401	AACR-H0444401-M01-V01	AACR		False	False	False	False	False	62
PTPRD	ENSG00000153707.11	ENST00000356435.5	chr9	35	-	True	8449746	8449746	G	T	ENST00000356435.5:c.3967C>A	R1323S	Missense	E_23	SNP	True	0	Class 0: This mutation can be originally modeled.	12aa	381aa	Ptprd	ENSMUSG00000028399.19	ENSMUST00000107289.9	chr4	35	-	SNP	Missense	E_23	75968585.0	75968585.0	G	T	ENSMUST00000107289.9:c.3967C>A	R1323S	75968585.0	75968585.0	G	T	ENSMUST00000107289.9:c.3967C>A	R1323S	AACR-H0444406	AACR-H0444406-M01-V01	AACR		False	False	False	False	False	393
PTPRD	ENSG00000153707.11	ENST00000356435.5	chr9	35	-	True	8449751	8449751	A	T	ENST00000356435.5:c.3962T>A	L1321Q	Missense	E_23	SNP	True	0	Class 0: This mutation can be originally modeled.	10aa	383aa	Ptprd	ENSMUSG00000028399.19	ENSMUST00000107289.9	chr4	35	-	SNP	Missense	E_23	75968590.0	75968590.0	A	T	ENSMUST00000107289.9:c.3962T>A	L1321Q	75968590.0	75968590.0	A	T	ENSMUST00000107289.9:c.3962T>A	L1321Q	AACR-H0444407	AACR-H0444407-M01-V01	AACR		False	False	False	False	False	393
PTPRD	ENSG00000153707.11	ENST00000356435.5	chr9	35	-	True	8449752	8449752	G	C	ENST00000356435.5:c.3961C>G	L1321V	Missense	E_23	SNP	True	0	Class 0: This mutation can be originally modeled.	10aa	383aa	Ptprd	ENSMUSG00000028399.19	ENSMUST00000107289.9	chr4	35	-	SNP	Missense	E_23	75968591.0	75968591.0	G	C	ENSMUST00000107289.9:c.3961C>G	L1321V	75968591.0	75968591.0	G	C	ENSMUST00000107289.9:c.3961C>G	L1321V	AACR-H0444408	AACR-H0444408-M01-V01	AACR		False	False	False	False	False	393
PTPRD	ENSG00000153707.11	ENST00000356435.5	chr9	35	-	True	8449755	8449755	C	G	ENST00000356435.5:c.3958G>C	E1320Q	Missense	E_23	SNP	True	0	Class 0: This mutation can be originally modeled.	9aa	384aa	Ptprd	ENSMUSG00000028399.19	ENSMUST00000107289.9	chr4	35	-	SNP	Missense	E_23	75968594.0	75968594.0	C	G	ENSMUST00000107289.9:c.3958G>C	E1320Q	75968594.0	75968594.0	C	G	ENSMUST00000107289.9:c.3958G>C	E1320Q	AACR-H0444409	AACR-H0444409-M01-V01	AACR		False	False	False	False	False	393
PTPRD	ENSG00000153707.11	ENST00000356435.5	chr9	35	-	True	8449758	8449758	C	A	ENST00000356435.5:c.3955G>T	V1319L	Missense	E_23	SNP	True	0	Class 0: This mutation can be originally modeled.	8aa	385aa	Ptprd	ENSMUSG00000028399.19	ENSMUST00000107289.9	chr4	35	-	SNP	Missense	E_23	75968597.0	75968597.0	C	A	ENSMUST00000107289.9:c.3955G>T	V1319L	75968597.0	75968597.0	C	A	ENSMUST00000107289.9:c.3955G>T	V1319L	AACR-H0444411	AACR-H0444411-M01-V01	AACR		False	False	False	False	False	393
PTPRD	ENSG00000153707.11	ENST00000356435.5	chr9	35	-	True	8449759	8449759	A	C	ENST00000356435.5:c.3954T>G	P1318delinsP	Silent	E_23	SNP	True	0	Class 0: This mutation can be originally modeled.	7aa	386aa	Ptprd	ENSMUSG00000028399.19	ENSMUST00000107289.9	chr4	35	-	SNP	Silent	E_23	75968598.0	75968598.0	T	C	ENSMUST00000107289.9:c.3954A>G	P1318delinsP	75968598.0	75968598.0	T	C	ENSMUST00000107289.9:c.3954A>G	P1318delinsP	AACR-H0444412	AACR-H0444412-M01-V01	AACR		False	False	False	False	False	393
PTPRD	ENSG00000153707.11	ENST00000356435.5	chr9	35	-	True	8449761	8449761	G	A	ENST00000356435.5:c.3952C>T	P1318S	Missense	E_23	SNP	True	0	Class 0: This mutation can be originally modeled.	7aa	386aa	Ptprd	ENSMUSG00000028399.19	ENSMUST00000107289.9	chr4	35	-	SNP	Missense	E_23	75968600.0	75968600.0	G	A	ENSMUST00000107289.9:c.3952C>T	P1318S	75968600.0	75968600.0	G	A	ENSMUST00000107289.9:c.3952C>T	P1318S	AACR-H0444414	AACR-H0444414-M01-V01	AACR		False	False	False	False	False	393
PTPRD	ENSG00000153707.11	ENST00000356435.5	chr9	35	-	True	8449762	8449762	G	T	ENST00000356435.5:c.3951C>A	D1317E	Missense	E_23	SNP	True	0	Class 0: This mutation can be originally modeled.	6aa	387aa	Ptprd	ENSMUSG00000028399.19	ENSMUST00000107289.9	chr4	35	-	SNP	Missense	E_23	75968601.0	75968601.0	G	T	ENSMUST00000107289.9:c.3951C>A	D1317E	75968601.0	75968601.0	G	T	ENSMUST00000107289.9:c.3951C>A	D1317E	AACR-H0444415	AACR-H0444415-M01-V01	AACR		False	False	False	False	False	393
PTPRD	ENSG00000153707.11	ENST00000356435.5	chr9	35	-	True	8449764	8449764	C	A	ENST00000356435.5:c.3949G>T	D1317Y	Missense	E_23	SNP	True	0	Class 0: This mutation can be originally modeled.	6aa	387aa	Ptprd	ENSMUSG00000028399.19	ENSMUST00000107289.9	chr4	35	-	SNP	Missense	E_23	75968603.0	75968603.0	C	A	ENSMUST00000107289.9:c.3949G>T	D1317Y	75968603.0	75968603.0	C	A	ENSMUST00000107289.9:c.3949G>T	D1317Y	AACR-H0444416	AACR-H0444416-M01-V01	AACR		False	False	False	False	False	393
PTPRD	ENSG00000153707.11	ENST00000356435.5	chr9	35	-	True	8449764	8449764	C	T	ENST00000356435.5:c.3949G>A	D1317N	Missense	E_23	SNP	True	0	Class 0: This mutation can be originally modeled.	6aa	387aa	Ptprd	ENSMUSG00000028399.19	ENSMUST00000107289.9	chr4	35	-	SNP	Missense	E_23	75968603.0	75968603.0	C	T	ENSMUST00000107289.9:c.3949G>A	D1317N	75968603.0	75968603.0	C	T	ENSMUST00000107289.9:c.3949G>A	D1317N	AACR-H0444417	AACR-H0444417-M01-V01	AACR		False	False	False	False	False	393
PTPRD	ENSG00000153707.11	ENST00000356435.5	chr9	35	-	True	8449765	8449765	T	G	ENST00000356435.5:c.3948A>C	T1316delinsT	Silent	E_23	SNP	True	0	Class 0: This mutation can be originally modeled.	5aa	388aa	Ptprd	ENSMUSG00000028399.19	ENSMUST00000107289.9	chr4	35	-	SNP	Silent	E_23	75968604.0	75968604.0	G	G	ENSMUST00000107289.9:c.3948C>C	T1316delinsT	75968604.0	75968604.0	G	G	ENSMUST00000107289.9:c.3948C>C	T1316delinsT	AACR-H0444418	AACR-H0444418-M01-V01	AACR		False	False	False	False	False	393
PTPRD	ENSG00000153707.11	ENST00000356435.5	chr9	35	-	True	8449773	8449773	G	T	ENST00000356435.5:c.3940C>A	H1314N	Missense	E_23	SNP	True	0	Class 0: This mutation can be originally modeled.	3aa	390aa	Ptprd	ENSMUSG00000028399.19	ENSMUST00000107289.9	chr4	35	-	SNP	Missense	E_23	75968612.0	75968612.0	G	T	ENSMUST00000107289.9:c.3940C>A	H1314N	75968612.0	75968612.0	G	T	ENSMUST00000107289.9:c.3940C>A	H1314N	AACR-H0444420	AACR-H0444420-M01-V01	AACR		False	False	False	False	False	393
PTPRD	ENSG00000153707.11	ENST00000356435.5	chr9	35	-	True	8449743	8449743	G	T	ENST00000356435.5:c.3970C>A	L1324I	Missense	E_23	SNP	True	0	Class 0: This mutation can be originally modeled.	13aa	380aa	Ptprd	ENSMUSG00000028399.19	ENSMUST00000107289.9	chr4	35	-	SNP	Missense	E_23	75968582.0	75968582.0	G	T	ENSMUST00000107289.9:c.3970C>A	L1324I	75968582.0	75968582.0	G	T	ENSMUST00000107289.9:c.3970C>A	L1324I	AACR-H0444424	AACR-H0444424-M01-V01	AACR		False	False	False	False	False	393
PTPRD	ENSG00000153707.11	ENST00000356435.5	chr9	35	-	True	8449739	8449739	T	G	ENST00000356435.5:c.3974A>C	N1325T	Missense	E_23	SNP	True	0	Class 0: This mutation can be originally modeled.	14aa	379aa	Ptprd	ENSMUSG00000028399.19	ENSMUST00000107289.9	chr4	35	-	SNP	Missense	E_23	75968578.0	75968578.0	T	G	ENSMUST00000107289.9:c.3974A>C	N1325T	75968578.0	75968578.0	T	G	ENSMUST00000107289.9:c.3974A>C	N1325T	AACR-H0444425	AACR-H0444425-M01-V01	AACR		False	False	False	False	False	393
PTPRD	ENSG00000153707.11	ENST00000356435.5	chr9	35	-	True	8449725	8449725	C	A	ENST00000356435.5:c.3988G>T	G1330C	Missense	E_23	SNP	True	0	Class 0: This mutation can be originally modeled.	19aa	374aa	Ptprd	ENSMUSG00000028399.19	ENSMUST00000107289.9	chr4	35	-	SNP	Missense	E_23	75968564.0	75968564.0	C	A	ENSMUST00000107289.9:c.3988G>T	G1330C	75968564.0	75968564.0	C	A	ENSMUST00000107289.9:c.3988G>T	G1330C	AACR-H0444426	AACR-H0444426-M01-V01	AACR		False	False	False	False	False	393
PTPRD	ENSG00000153707.11	ENST00000356435.5	chr9	35	-	True	8449727	8449727	G	C	ENST00000356435.5:c.3986C>G	P1329R	Missense	E_23	SNP	True	0	Class 0: This mutation can be originally modeled.	18aa	375aa	Ptprd	ENSMUSG00000028399.19	ENSMUST00000107289.9	chr4	35	-	SNP	Missense	E_23	75968566.0	75968566.0	G	C	ENSMUST00000107289.9:c.3986C>G	P1329R	75968566.0	75968566.0	G	C	ENSMUST00000107289.9:c.3986C>G	P1329R	AACR-H0444434	AACR-H0444434-M01-V01	AACR		False	False	False	False	False	393
PTPRD	ENSG00000153707.11	ENST00000356435.5	chr9	35	-	True	8449739	8449739	T	C	ENST00000356435.5:c.3974A>G	N1325S	Missense	E_23	SNP	True	0	Class 0: This mutation can be originally modeled.	14aa	379aa	Ptprd	ENSMUSG00000028399.19	ENSMUST00000107289.9	chr4	35	-	SNP	Missense	E_23	75968578.0	75968578.0	T	C	ENSMUST00000107289.9:c.3974A>G	N1325S	75968578.0	75968578.0	T	C	ENSMUST00000107289.9:c.3974A>G	N1325S	AACR-H0444435	AACR-H0444435-M01-V01	AACR		False	False	False	False	False	393
PTPRD	ENSG00000153707.11	ENST00000356435.5	chr9	35	-	True	8449727	8449727	G	T	ENST00000356435.5:c.3986C>A	P1329Q	Missense	E_23	SNP	True	0	Class 0: This mutation can be originally modeled.	18aa	375aa	Ptprd	ENSMUSG00000028399.19	ENSMUST00000107289.9	chr4	35	-	SNP	Missense	E_23	75968566.0	75968566.0	G	T	ENSMUST00000107289.9:c.3986C>A	P1329Q	75968566.0	75968566.0	G	T	ENSMUST00000107289.9:c.3986C>A	P1329Q	AACR-H0444436	AACR-H0444436-M01-V01	AACR		False	False	False	False	False	393
PTPRD	ENSG00000153707.11	ENST00000356435.5	chr9	35	-	True	8449728	8449728	G	A	ENST00000356435.5:c.3985C>T	P1329S	Missense	E_23	SNP	True	0	Class 0: This mutation can be originally modeled.	18aa	375aa	Ptprd	ENSMUSG00000028399.19	ENSMUST00000107289.9	chr4	35	-	SNP	Missense	E_23	75968567.0	75968567.0	G	A	ENSMUST00000107289.9:c.3985C>T	P1329S	75968567.0	75968567.0	G	A	ENSMUST00000107289.9:c.3985C>T	P1329S	AACR-H0444437	AACR-H0444437-M01-V01	AACR		False	False	False	False	False	393
PTPRD	ENSG00000153707.11	ENST00000356435.5	chr9	35	-	True	8449733	8449733	T	C	ENST00000356435.5:c.3980A>G	Q1327R	Missense	E_23	SNP	True	0	Class 0: This mutation can be originally modeled.	16aa	377aa	Ptprd	ENSMUSG00000028399.19	ENSMUST00000107289.9	chr4	35	-	SNP	Missense	E_23	75968572.0	75968572.0	T	C	ENSMUST00000107289.9:c.3980A>G	Q1327R	75968572.0	75968572.0	T	C	ENSMUST00000107289.9:c.3980A>G	Q1327R	AACR-H0444439	AACR-H0444439-M01-V01	AACR		False	False	False	False	False	393
PTPRD	ENSG00000153707.11	ENST00000356435.5	chr9	35	-	True	8449734	8449734	G	C	ENST00000356435.5:c.3979C>G	Q1327E	Missense	E_23	SNP	True	0	Class 0: This mutation can be originally modeled.	16aa	377aa	Ptprd	ENSMUSG00000028399.19	ENSMUST00000107289.9	chr4	35	-	SNP	Missense	E_23	75968573.0	75968573.0	G	C	ENSMUST00000107289.9:c.3979C>G	Q1327E	75968573.0	75968573.0	G	C	ENSMUST00000107289.9:c.3979C>G	Q1327E	AACR-H0444440	AACR-H0444440-M01-V01	AACR		False	False	False	False	False	393
PTPRD	ENSG00000153707.11	ENST00000356435.5	chr9	35	-	True	8449735	8449735	A	C	ENST00000356435.5:c.3978T>G	F1326L	Missense	E_23	SNP	True	0	Class 0: This mutation can be originally modeled.	15aa	378aa	Ptprd	ENSMUSG00000028399.19	ENSMUST00000107289.9	chr4	35	-	SNP	Missense	E_23	75968574.0	75968574.0	A	C	ENSMUST00000107289.9:c.3978T>G	F1326L	75968574.0	75968574.0	A	C	ENSMUST00000107289.9:c.3978T>G	F1326L	AACR-H0444441	AACR-H0444441-M01-V01	AACR		False	False	False	False	False	393
PTPRD	ENSG00000153707.11	ENST00000356435.5	chr9	35	-	True	8449736	8449736	A	G	ENST00000356435.5:c.3977T>C	F1326S	Missense	E_23	SNP	True	0	Class 0: This mutation can be originally modeled.	15aa	378aa	Ptprd	ENSMUSG00000028399.19	ENSMUST00000107289.9	chr4	35	-	SNP	Missense	E_23	75968575.0	75968575.0	A	G	ENSMUST00000107289.9:c.3977T>C	F1326S	75968575.0	75968575.0	A	G	ENSMUST00000107289.9:c.3977T>C	F1326S	AACR-H0444442	AACR-H0444442-M01-V01	AACR		False	False	False	False	False	393
PTPRD	ENSG00000153707.11	ENST00000356435.5	chr9	35	-	True	8449786	8449786	C	G	ENST00000356435.5:c.3927G>C	E1309D	Missense	E_23	SNP	True	0	Class 0: This mutation can be originally modeled.	1aa	0aa	Ptprd	ENSMUSG00000028399.19	ENSMUST00000107289.9	chr4	35	-	SNP	Missense	E_23	75968625.0	75968625.0	C	G	ENSMUST00000107289.9:c.3927G>C	E1309D	75968625.0	75968625.0	C	G	ENSMUST00000107289.9:c.3927G>C	E1309D	AACR-H0444444	AACR-H0444444-M01-V01	AACR		False	False	False	False	False	1
PTPRD	ENSG00000153707.11	ENST00000356435.5	chr9	35	-	True	8449829	8449829	G	A	ENST00000356435.5:c.3884C>T	A1295V	Missense	E_23	SNP	True	0	Class 0: This mutation can be originally modeled.	60aa	2aa	Ptprd	ENSMUSG00000028399.19	ENSMUST00000107289.9	chr4	35	-	SNP	Missense	E_23	75968668.0	75968668.0	G	A	ENSMUST00000107289.9:c.3884C>T	A1295V	75968668.0	75968668.0	G	A	ENSMUST00000107289.9:c.3884C>T	A1295V	AACR-H0444448	AACR-H0444448-M01-V01	AACR		False	False	False	False	False	62
PTPRD	ENSG00000153707.11	ENST00000356435.5	chr9	35	-	True	8449831	8449831	C	A	ENST00000356435.5:c.3882G>T	R1294S	Missense	E_23	SNP	True	0	Class 0: This mutation can be originally modeled.	59aa	3aa	Ptprd	ENSMUSG00000028399.19	ENSMUST00000107289.9	chr4	35	-	SNP	Missense	E_23	75968670.0	75968670.0	C	A	ENSMUST00000107289.9:c.3882G>T	R1294S	75968670.0	75968670.0	C	A	ENSMUST00000107289.9:c.3882G>T	R1294S	AACR-H0444449	AACR-H0444449-M01-V01	AACR		False	False	False	False	False	62
PTPRD	ENSG00000153707.11	ENST00000356435.5	chr9	35	-	True	8449831	8449831	C	T	ENST00000356435.5:c.3882G>A	R1294delinsR	Silent	E_23	SNP	True	0	Class 0: This mutation can be originally modeled.	59aa	3aa	Ptprd	ENSMUSG00000028399.19	ENSMUST00000107289.9	chr4	35	-	SNP	Silent	E_23	75968670.0	75968670.0	C	T	ENSMUST00000107289.9:c.3882G>A	R1294delinsR	75968670.0	75968670.0	C	T	ENSMUST00000107289.9:c.3882G>A	R1294delinsR	AACR-H0444450	AACR-H0444450-M01-V01	AACR		False	False	False	False	False	62
PTPRD	ENSG00000153707.11	ENST00000356435.5	chr9	35	-	True	8449832	8449832	C	A	ENST00000356435.5:c.3881G>T	R1294M	Missense	E_23	SNP	True	0	Class 0: This mutation can be originally modeled.	59aa	3aa	Ptprd	ENSMUSG00000028399.19	ENSMUST00000107289.9	chr4	35	-	SNP	Missense	E_23	75968671.0	75968671.0	C	A	ENSMUST00000107289.9:c.3881G>T	R1294M	75968671.0	75968671.0	C	A	ENSMUST00000107289.9:c.3881G>T	R1294M	AACR-H0444451	AACR-H0444451-M01-V01	AACR		False	False	False	False	False	62
PTPRD	ENSG00000153707.11	ENST00000356435.5	chr9	35	-	True	8449833	8449833	T	A	ENST00000356435.5:c.3880A>T	R1294W	Missense	E_23	SNP	True	0	Class 0: This mutation can be originally modeled.	59aa	3aa	Ptprd	ENSMUSG00000028399.19	ENSMUST00000107289.9	chr4	35	-	SNP	Missense	E_23	75968672.0	75968672.0	T	A	ENSMUST00000107289.9:c.3880A>T	R1294W	75968672.0	75968672.0	T	A	ENSMUST00000107289.9:c.3880A>T	R1294W	AACR-H0444452	AACR-H0444452-M01-V01	AACR		False	False	False	False	False	62
PTPRD	ENSG00000153707.11	ENST00000356435.5	chr9	35	-	True	8449817	8449817	G	C	ENST00000356435.5:c.3896C>G	S1299C	Missense	E_23	SNP	True	0	Class 0: This mutation can be originally modeled.	0aa	4aa	Ptprd	ENSMUSG00000028399.19	ENSMUST00000107289.9	chr4	35	-	SNP	Missense	E_23	75968656.0	75968656.0	G	C	ENSMUST00000107289.9:c.3896C>G	S1299C	75968656.0	75968656.0	G	C	ENSMUST00000107289.9:c.3896C>G	S1299C	AACR-H0444465	AACR-H0444465-M01-V01	AACR		False	False	False	False	False	4
PTPRD	ENSG00000153707.11	ENST00000356435.5	chr9	35	-	True	8449816	8449816	A	G	ENST00000356435.5:c.3897T>C	S1299delinsS	Silent	E_23	SNP	True	0	Class 0: This mutation can be originally modeled.	0aa	4aa	Ptprd	ENSMUSG00000028399.19	ENSMUST00000107289.9	chr4	35	-	SNP	Silent	E_23	75968655.0	75968655.0	G	G	ENSMUST00000107289.9:c.3897C>C	S1299delinsS	75968655.0	75968655.0	G	G	ENSMUST00000107289.9:c.3897C>C	S1299delinsS	AACR-H0444466	AACR-H0444466-M01-V01	AACR		False	False	False	False	False	4
PTPRD	ENSG00000153707.11	ENST00000356435.5	chr9	35	-	True	8449791	8449791	T	C	ENST00000356435.5:c.3922A>G	K1308E	Missense	E_23	SNP	True	0	Class 0: This mutation can be originally modeled.	0aa	1aa	Ptprd	ENSMUSG00000028399.19	ENSMUST00000107289.9	chr4	35	-	SNP	Missense	E_23	75968630.0	75968630.0	T	C	ENSMUST00000107289.9:c.3922A>G	K1308E	75968630.0	75968630.0	T	C	ENSMUST00000107289.9:c.3922A>G	K1308E	AACR-H0444468	AACR-H0444468-M01-V01	AACR		False	False	False	False	False	1
PTPRD	ENSG00000153707.11	ENST00000356435.5	chr9	35	-	True	8449793	8449793	T	C	ENST00000356435.5:c.3920A>G	N1307S	Missense	E_23	SNP	True	0	Class 0: This mutation can be originally modeled.	0aa	0aa	Ptprd	ENSMUSG00000028399.19	ENSMUST00000107289.9	chr4	35	-	SNP	Missense	E_23	75968635.0	75968635.0	T	C	ENSMUST00000107289.9:c.3917A>G	N1306S	75968635.0	75968635.0	T	C	ENSMUST00000107289.9:c.3917A>G	N1306S	AACR-H0444469	AACR-H0444469-M01-V01	AACR		False	False	False	False	False	0
PTPRD	ENSG00000153707.11	ENST00000356435.5	chr9	35	-	True	8449799	8449799	G	C	ENST00000356435.5:c.3914C>G	P1305R	Missense	E_23	SNP	True	0	Class 0: This mutation can be originally modeled.	0aa	0aa	Ptprd	ENSMUSG00000028399.19	ENSMUST00000107289.9	chr4	35	-	SNP	Missense	E_23	75968638.0	75968638.0	G	C	ENSMUST00000107289.9:c.3914C>G	P1305R	75968638.0	75968638.0	G	C	ENSMUST00000107289.9:c.3914C>G	P1305R	AACR-H0444472	AACR-H0444472-M01-V01	AACR		False	False	False	False	False	0
PTPRD	ENSG00000153707.11	ENST00000356435.5	chr9	35	-	True	8449800	8449800	G	A	ENST00000356435.5:c.3913C>T	P1305S	Missense	E_23	SNP	True	0	Class 0: This mutation can be originally modeled.	0aa	0aa	Ptprd	ENSMUSG00000028399.19	ENSMUST00000107289.9	chr4	35	-	SNP	Missense	E_23	75968639.0	75968639.0	G	A	ENSMUST00000107289.9:c.3913C>T	P1305S	75968639.0	75968639.0	G	A	ENSMUST00000107289.9:c.3913C>T	P1305S	AACR-H0444473	AACR-H0444473-M01-V01	AACR		False	False	False	False	False	0
PTPRD	ENSG00000153707.11	ENST00000356435.5	chr9	35	-	True	8449800	8449800	G	T	ENST00000356435.5:c.3913C>A	P1305T	Missense	E_23	SNP	True	0	Class 0: This mutation can be originally modeled.	0aa	0aa	Ptprd	ENSMUSG00000028399.19	ENSMUST00000107289.9	chr4	35	-	SNP	Missense	E_23	75968639.0	75968639.0	G	T	ENSMUST00000107289.9:c.3913C>A	P1305T	75968639.0	75968639.0	G	T	ENSMUST00000107289.9:c.3913C>A	P1305T	AACR-H0444474	AACR-H0444474-M01-V01	AACR		False	False	False	False	False	0
PTPRD	ENSG00000153707.11	ENST00000356435.5	chr9	35	-	True	8449815	8449815	T	A	ENST00000356435.5:c.3898A>T	R1300*	Nonsense	E_23	SNP	True	0	Class 0: This mutation can be originally modeled.	1aa	3aa	Ptprd	ENSMUSG00000028399.19	ENSMUST00000107289.9	chr4	35	-	SNP	Nonsense	E_23	75968654.0	75968654.0	T	A	ENSMUST00000107289.9:c.3898A>T	R1300*	75968654.0	75968654.0	T	A	ENSMUST00000107289.9:c.3898A>T	R1300*	AACR-H0444476	AACR-H0444476-M01-V01	AACR		False	False	False	False	False	4
PTPRD	ENSG00000153707.11	ENST00000356435.5	chr9	35	-	True	8449804	8449804	G	A	ENST00000356435.5:c.3909C>T	S1303delinsS	Silent	E_23	SNP	True	0	Class 0: This mutation can be originally modeled.	4aa	0aa	Ptprd	ENSMUSG00000028399.19	ENSMUST00000107289.9	chr4	35	-	SNP	Silent	E_23	75968643.0	75968643.0	G	A	ENSMUST00000107289.9:c.3909C>T	S1303delinsS	75968643.0	75968643.0	G	A	ENSMUST00000107289.9:c.3909C>T	S1303delinsS	AACR-H0444478	AACR-H0444478-M01-V01	AACR		False	False	False	False	False	4
PTPRD	ENSG00000153707.11	ENST00000356435.5	chr9	35	-	True	8449805	8449805	C	A	ENST00000356435.5:c.3908G>T	S1303I	Missense	E_23	SNP	True	0	Class 0: This mutation can be originally modeled.	4aa	0aa	Ptprd	ENSMUSG00000028399.19	ENSMUST00000107289.9	chr4	35	-	SNP	Missense	E_23	75968644.0	75968644.0	C	A	ENSMUST00000107289.9:c.3908G>T	S1303I	75968644.0	75968644.0	C	A	ENSMUST00000107289.9:c.3908G>T	S1303I	AACR-H0444479	AACR-H0444479-M01-V01	AACR		False	False	False	False	False	4
PTPRD	ENSG00000153707.11	ENST00000356435.5	chr9	35	-	True	8449806	8449806	T	A	ENST00000356435.5:c.3907A>T	S1303C	Missense	E_23	SNP	True	0	Class 0: This mutation can be originally modeled.	4aa	0aa	Ptprd	ENSMUSG00000028399.19	ENSMUST00000107289.9	chr4	35	-	SNP	Missense	E_23	75968645.0	75968645.0	T	A	ENSMUST00000107289.9:c.3907A>T	S1303C	75968645.0	75968645.0	T	A	ENSMUST00000107289.9:c.3907A>T	S1303C	AACR-H0444480	AACR-H0444480-M01-V01	AACR		False	False	False	False	False	4
PTPRD	ENSG00000153707.11	ENST00000356435.5	chr9	35	-	True	8449807	8449807	G	A	ENST00000356435.5:c.3906C>T	S1302delinsS	Silent	E_23	SNP	True	0	Class 0: This mutation can be originally modeled.	3aa	1aa	Ptprd	ENSMUSG00000028399.19	ENSMUST00000107289.9	chr4	35	-	SNP	Silent	E_23	75968646.0	75968646.0	G	A	ENSMUST00000107289.9:c.3906C>T	S1302delinsS	75968646.0	75968646.0	G	A	ENSMUST00000107289.9:c.3906C>T	S1302delinsS	AACR-H0444481	AACR-H0444481-M01-V01	AACR		False	False	False	False	False	4
PTPRD	ENSG00000153707.11	ENST00000356435.5	chr9	35	-	True	8449808	8449808	C	T	ENST00000356435.5:c.3905G>A	S1302N	Missense	E_23	SNP	True	0	Class 0: This mutation can be originally modeled.	3aa	1aa	Ptprd	ENSMUSG00000028399.19	ENSMUST00000107289.9	chr4	35	-	SNP	Missense	E_23	75968647.0	75968647.0	C	T	ENSMUST00000107289.9:c.3905G>A	S1302N	75968647.0	75968647.0	C	T	ENSMUST00000107289.9:c.3905G>A	S1302N	AACR-H0444482	AACR-H0444482-M01-V01	AACR		False	False	False	False	False	4
PTPRD	ENSG00000153707.11	ENST00000356435.5	chr9	35	-	True	8449811	8449811	T	G	ENST00000356435.5:c.3902A>C	K1301T	Missense	E_23	SNP	True	0	Class 0: This mutation can be originally modeled.	2aa	2aa	Ptprd	ENSMUSG00000028399.19	ENSMUST00000107289.9	chr4	35	-	SNP	Missense	E_23	75968650.0	75968650.0	T	G	ENSMUST00000107289.9:c.3902A>C	K1301T	75968650.0	75968650.0	T	G	ENSMUST00000107289.9:c.3902A>C	K1301T	AACR-H0444483	AACR-H0444483-M01-V01	AACR		False	False	False	False	False	4
PTPRD	ENSG00000153707.11	ENST00000356435.5	chr9	35	-	True	8389312	8389312	A	G	ENST00000356435.5:c.4306T>C	F1436L	Missense	E_26	SNP	True	0	Class 0: This mutation can be originally modeled.	125aa	268aa	Ptprd	ENSMUSG00000028399.19	ENSMUST00000107289.9	chr4	35	-	SNP	Missense	E_26	75916818.0	75916818.0	A	G	ENSMUST00000107289.9:c.4306T>C	F1436L	75916818.0	75916818.0	A	G	ENSMUST00000107289.9:c.4306T>C	F1436L	AACR-H0444484	AACR-H0444484-M01-V01	AACR		False	False	False	False	False	393
PTPRD	ENSG00000153707.11	ENST00000356435.5	chr9	35	-	True	8389309	8389309	C	A	ENST00000356435.5:c.4309G>T	G1437W	Missense	E_26	SNP	True	0	Class 0: This mutation can be originally modeled.	126aa	267aa	Ptprd	ENSMUSG00000028399.19	ENSMUST00000107289.9	chr4	35	-	SNP	Missense	E_26	75916815.0	75916815.0	C	A	ENSMUST00000107289.9:c.4309G>T	G1437W	75916815.0	75916815.0	C	A	ENSMUST00000107289.9:c.4309G>T	G1437W	AACR-H0444485	AACR-H0444485-M01-V01	AACR		False	False	False	False	False	393
PTPRD	ENSG00000153707.11	ENST00000356435.5	chr9	35	-	True	8460540	8460540	G	T	ENST00000356435.5:c.3746C>A	P1249H	Missense	E_22	SNP	True	0	Class 0: This mutation can be originally modeled.	14aa	48aa	Ptprd	ENSMUSG00000028399.19	ENSMUST00000107289.9	chr4	35	-	SNP	Missense	E_22	75978035.0	75978035.0	G	T	ENSMUST00000107289.9:c.3746C>A	P1249H	75978035.0	75978035.0	G	T	ENSMUST00000107289.9:c.3746C>A	P1249H	AACR-H0444486	AACR-H0444486-M01-V01	AACR		False	False	False	False	False	62
PTPRD	ENSG00000153707.11	ENST00000356435.5	chr9	35	-	True	8341871	8341871	G	C	ENST00000356435.5:c.4769C>G	A1590G	Missense	E_29	SNP	True	0	Class 0: This mutation can be originally modeled.	279aa	114aa	Ptprd	ENSMUSG00000028399.19	ENSMUST00000107289.9	chr4	35	-	SNP	Missense	E_29	75875511.0	75875511.0	G	C	ENSMUST00000107289.9:c.4769C>G	A1590G	75875511.0	75875511.0	G	C	ENSMUST00000107289.9:c.4769C>G	A1590G	AACR-H0444488	AACR-H0444488-M01-V01	AACR		False	False	False	False	False	393
PTPRD	ENSG00000153707.11	ENST00000356435.5	chr9	35	-	True	8341872	8341872	C	T	ENST00000356435.5:c.4768G>A	A1590T	Missense	E_29	SNP	True	0	Class 0: This mutation can be originally modeled.	279aa	114aa	Ptprd	ENSMUSG00000028399.19	ENSMUST00000107289.9	chr4	35	-	SNP	Missense	E_29	75875512.0	75875512.0	C	T	ENSMUST00000107289.9:c.4768G>A	A1590T	75875512.0	75875512.0	C	T	ENSMUST00000107289.9:c.4768G>A	A1590T	AACR-H0444489	AACR-H0444489-M01-V01	AACR		False	False	False	False	False	393
PTPRD	ENSG00000153707.11	ENST00000356435.5	chr9	35	-	True	8341874	8341874	C	A	ENST00000356435.5:c.4766G>T	R1589I	Missense	E_29	SNP	True	0	Class 0: This mutation can be originally modeled.	278aa	115aa	Ptprd	ENSMUSG00000028399.19	ENSMUST00000107289.9	chr4	35	-	SNP	Missense	E_29	75875514.0	75875514.0	C	A	ENSMUST00000107289.9:c.4766G>T	R1589I	75875514.0	75875514.0	C	A	ENSMUST00000107289.9:c.4766G>T	R1589I	AACR-H0444490	AACR-H0444490-M01-V01	AACR		False	False	False	False	False	393
PTPRD	ENSG00000153707.11	ENST00000356435.5	chr9	35	-	True	8341876	8341876	C	T	ENST00000356435.5:c.4764G>A	M1588I	Missense	E_29	SNP	True	0	Class 0: This mutation can be originally modeled.	277aa	116aa	Ptprd	ENSMUSG00000028399.19	ENSMUST00000107289.9	chr4	35	-	SNP	Missense	E_29	75875516.0	75875516.0	C	T	ENSMUST00000107289.9:c.4764G>A	M1588I	75875516.0	75875516.0	C	T	ENSMUST00000107289.9:c.4764G>A	M1588I	AACR-H0444491	AACR-H0444491-M01-V01	AACR		False	False	False	False	False	393
PTPRD	ENSG00000153707.11	ENST00000356435.5	chr9	35	-	True	8341878	8341878	T	C	ENST00000356435.5:c.4762A>G	M1588V	Missense	E_29	SNP	True	0	Class 0: This mutation can be originally modeled.	277aa	116aa	Ptprd	ENSMUSG00000028399.19	ENSMUST00000107289.9	chr4	35	-	SNP	Missense	E_29	75875518.0	75875518.0	T	C	ENSMUST00000107289.9:c.4762A>G	M1588V	75875518.0	75875518.0	T	C	ENSMUST00000107289.9:c.4762A>G	M1588V	AACR-H0444492	AACR-H0444492-M01-V01	AACR		False	False	False	False	False	393
PTPRD	ENSG00000153707.11	ENST00000356435.5	chr9	35	-	True	8341880	8341880	A	G	ENST00000356435.5:c.4760T>C	L1587S	Missense	E_29	SNP	True	0	Class 0: This mutation can be originally modeled.	276aa	117aa	Ptprd	ENSMUSG00000028399.19	ENSMUST00000107289.9	chr4	35	-	SNP	Missense	E_29	75875520.0	75875520.0	A	G	ENSMUST00000107289.9:c.4760T>C	L1587S	75875520.0	75875520.0	A	G	ENSMUST00000107289.9:c.4760T>C	L1587S	AACR-H0444493	AACR-H0444493-M01-V01	AACR		False	False	False	False	False	393
PTPRD	ENSG00000153707.11	ENST00000356435.5	chr9	35	-	True	8341882	8341882	A	G	ENST00000356435.5:c.4758T>C	T1586delinsT	Silent	E_29	SNP	True	0	Class 0: This mutation can be originally modeled.	275aa	118aa	Ptprd	ENSMUSG00000028399.19	ENSMUST00000107289.9	chr4	35	-	SNP	Silent	E_29	75875522.0	75875522.0	A	G	ENSMUST00000107289.9:c.4758T>C	T1586delinsT	75875522.0	75875522.0	A	G	ENSMUST00000107289.9:c.4758T>C	T1586delinsT	AACR-H0444494	AACR-H0444494-M01-V01	AACR		False	False	False	False	False	393
PTPRD	ENSG00000153707.11	ENST00000356435.5	chr9	35	-	True	8341884	8341884	T	C	ENST00000356435.5:c.4756A>G	T1586A	Missense	E_29	SNP	True	0	Class 0: This mutation can be originally modeled.	275aa	118aa	Ptprd	ENSMUSG00000028399.19	ENSMUST00000107289.9	chr4	35	-	SNP	Missense	E_29	75875524.0	75875524.0	T	C	ENSMUST00000107289.9:c.4756A>G	T1586A	75875524.0	75875524.0	T	C	ENSMUST00000107289.9:c.4756A>G	T1586A	AACR-H0444495	AACR-H0444495-M01-V01	AACR		False	False	False	False	False	393
PTPRD	ENSG00000153707.11	ENST00000356435.5	chr9	35	-	True	8341888	8341888	A	T	ENST00000356435.5:c.4752T>A	H1584Q	Missense	E_29	SNP	True	0	Class 0: This mutation can be originally modeled.	273aa	120aa	Ptprd	ENSMUSG00000028399.19	ENSMUST00000107289.9	chr4	35	-	SNP	Missense	E_29	75875528.0	75875528.0	A	T	ENSMUST00000107289.9:c.4752T>A	H1584Q	75875528.0	75875528.0	A	T	ENSMUST00000107289.9:c.4752T>A	H1584Q	AACR-H0444496	AACR-H0444496-M01-V01	AACR		False	False	False	False	False	393
PTPRD	ENSG00000153707.11	ENST00000356435.5	chr9	35	-	True	8341890	8341890	G	A	ENST00000356435.5:c.4750C>T	H1584Y	Missense	E_29	SNP	True	0	Class 0: This mutation can be originally modeled.	273aa	120aa	Ptprd	ENSMUSG00000028399.19	ENSMUST00000107289.9	chr4	35	-	SNP	Missense	E_29	75875530.0	75875530.0	G	A	ENSMUST00000107289.9:c.4750C>T	H1584Y	75875530.0	75875530.0	G	A	ENSMUST00000107289.9:c.4750C>T	H1584Y	AACR-H0444497	AACR-H0444497-M01-V01	AACR		False	False	False	False	False	393
PTPRD	ENSG00000153707.11	ENST00000356435.5	chr9	35	-	True	8341891	8341891	G	A	ENST00000356435.5:c.4749C>T	G1583delinsG	Silent	E_29	SNP	True	0	Class 0: This mutation can be originally modeled.	272aa	121aa	Ptprd	ENSMUSG00000028399.19	ENSMUST00000107289.9	chr4	35	-	SNP	Silent	E_29	75875531.0	75875531.0	G	A	ENSMUST00000107289.9:c.4749C>T	G1583delinsG	75875531.0	75875531.0	G	A	ENSMUST00000107289.9:c.4749C>T	G1583delinsG	AACR-H0444498	AACR-H0444498-M01-V01	AACR		False	False	False	False	False	393
PTPRD	ENSG00000153707.11	ENST00000356435.5	chr9	35	-	True	8341892	8341892	C	T	ENST00000356435.5:c.4748G>A	G1583D	Missense	E_29	SNP	True	0	Class 0: This mutation can be originally modeled.	272aa	121aa	Ptprd	ENSMUSG00000028399.19	ENSMUST00000107289.9	chr4	35	-	SNP	Missense	E_29	75875532.0	75875532.0	C	T	ENSMUST00000107289.9:c.4748G>A	G1583D	75875532.0	75875532.0	C	T	ENSMUST00000107289.9:c.4748G>A	G1583D	AACR-H0444499	AACR-H0444499-M01-V01	AACR		False	False	False	False	False	393
PTPRD	ENSG00000153707.11	ENST00000356435.5	chr9	35	-	True	8341893	8341893	C	A	ENST00000356435.5:c.4747G>T	G1583C	Missense	E_29	SNP	True	0	Class 0: This mutation can be originally modeled.	272aa	121aa	Ptprd	ENSMUSG00000028399.19	ENSMUST00000107289.9	chr4	35	-	SNP	Missense	E_29	75875533.0	75875533.0	C	A	ENSMUST00000107289.9:c.4747G>T	G1583C	75875533.0	75875533.0	C	A	ENSMUST00000107289.9:c.4747G>T	G1583C	AACR-H0444500	AACR-H0444500-M01-V01	AACR		False	False	False	False	False	393
PTPRD	ENSG00000153707.11	ENST00000356435.5	chr9	35	-	True	8341893	8341893	C	T	ENST00000356435.5:c.4747G>A	G1583S	Missense	E_29	SNP	True	0	Class 0: This mutation can be originally modeled.	272aa	121aa	Ptprd	ENSMUSG00000028399.19	ENSMUST00000107289.9	chr4	35	-	SNP	Missense	E_29	75875533.0	75875533.0	C	T	ENSMUST00000107289.9:c.4747G>A	G1583S	75875533.0	75875533.0	C	T	ENSMUST00000107289.9:c.4747G>A	G1583S	AACR-H0444501	AACR-H0444501-M01-V01	AACR		False	False	False	False	False	393
PTPRD	ENSG00000153707.11	ENST00000356435.5	chr9	35	-	True	8341894	8341894	A	T	ENST00000356435.5:c.4746T>A	Y1582*	Nonsense	E_29	SNP	True	0	Class 0: This mutation can be originally modeled.	271aa	122aa	Ptprd	ENSMUSG00000028399.19	ENSMUST00000107289.9	chr4	35	-	SNP	Nonsense	E_29	75875534.0	75875534.0	A	T	ENSMUST00000107289.9:c.4746T>A	Y1582*	75875534.0	75875534.0	A	T	ENSMUST00000107289.9:c.4746T>A	Y1582*	AACR-H0444502	AACR-H0444502-M01-V01	AACR		False	False	False	False	False	393
PTPRD	ENSG00000153707.11	ENST00000356435.5	chr9	35	-	True	8341899	8341899	T	A	ENST00000356435.5:c.4741A>T	I1581F	Missense	E_29	SNP	True	0	Class 0: This mutation can be originally modeled.	270aa	123aa	Ptprd	ENSMUSG00000028399.19	ENSMUST00000107289.9	chr4	35	-	SNP	Missense	E_29	75875539.0	75875539.0	T	A	ENSMUST00000107289.9:c.4741A>T	I1581F	75875539.0	75875539.0	T	A	ENSMUST00000107289.9:c.4741A>T	I1581F	AACR-H0444503	AACR-H0444503-M01-V01	AACR		False	False	False	False	False	393
PTPRD	ENSG00000153707.11	ENST00000356435.5	chr9	35	-	True	8341904	8341904	A	G	ENST00000356435.5:c.4736T>C	V1579A	Missense	E_29	SNP	True	0	Class 0: This mutation can be originally modeled.	268aa	125aa	Ptprd	ENSMUSG00000028399.19	ENSMUST00000107289.9	chr4	35	-	SNP	Missense	E_29	75875544.0	75875544.0	A	G	ENSMUST00000107289.9:c.4736T>C	V1579A	75875544.0	75875544.0	A	G	ENSMUST00000107289.9:c.4736T>C	V1579A	AACR-H0444504	AACR-H0444504-M01-V01	AACR		False	False	False	False	False	393
PTPRD	ENSG00000153707.11	ENST00000356435.5	chr9	35	-	True	8341869	8341869	G	T	ENST00000356435.5:c.4771C>A	Q1591K	Missense	E_29	SNP	True	0	Class 0: This mutation can be originally modeled.	280aa	113aa	Ptprd	ENSMUSG00000028399.19	ENSMUST00000107289.9	chr4	35	-	SNP	Missense	E_29	75875509.0	75875509.0	G	T	ENSMUST00000107289.9:c.4771C>A	Q1591K	75875509.0	75875509.0	G	T	ENSMUST00000107289.9:c.4771C>A	Q1591K	AACR-H0444505	AACR-H0444505-M01-V01	AACR		False	False	False	False	False	393
PTPRD	ENSG00000153707.11	ENST00000356435.5	chr9	35	-	True	8341869	8341869	G	A	ENST00000356435.5:c.4771C>T	Q1591*	Nonsense	E_29	SNP	True	0	Class 0: This mutation can be originally modeled.	280aa	113aa	Ptprd	ENSMUSG00000028399.19	ENSMUST00000107289.9	chr4	35	-	SNP	Nonsense	E_29	75875509.0	75875509.0	G	A	ENSMUST00000107289.9:c.4771C>T	Q1591*	75875509.0	75875509.0	G	A	ENSMUST00000107289.9:c.4771C>T	Q1591*	AACR-H0444506	AACR-H0444506-M01-V01	AACR		False	False	False	False	False	393
PTPRD	ENSG00000153707.11	ENST00000356435.5	chr9	35	-	True	8341868	8341868	T	G	ENST00000356435.5:c.4772A>C	Q1591P	Missense	E_29	SNP	True	0	Class 0: This mutation can be originally modeled.	280aa	113aa	Ptprd	ENSMUSG00000028399.19	ENSMUST00000107289.9	chr4	35	-	SNP	Missense	E_29	75875508.0	75875508.0	T	G	ENSMUST00000107289.9:c.4772A>C	Q1591P	75875508.0	75875508.0	T	G	ENSMUST00000107289.9:c.4772A>C	Q1591P	AACR-H0444507	AACR-H0444507-M01-V01	AACR		False	False	False	False	False	393
PTPRD	ENSG00000153707.11	ENST00000356435.5	chr9	35	-	True	8341847	8341847	G	C	ENST00000356435.5:c.4793C>G	T1598R	Missense	E_29	SNP	True	0	Class 0: This mutation can be originally modeled.	287aa	106aa	Ptprd	ENSMUSG00000028399.19	ENSMUST00000107289.9	chr4	35	-	SNP	Missense	E_29	75875487.0	75875487.0	G	C	ENSMUST00000107289.9:c.4793C>G	T1598R	75875487.0	75875487.0	G	C	ENSMUST00000107289.9:c.4793C>G	T1598R	AACR-H0444508	AACR-H0444508-M01-V01	AACR		False	False	False	False	False	393
PTPRD	ENSG00000153707.11	ENST00000356435.5	chr9	35	-	True	8341831	8341831	G	T	ENST00000356435.5:c.4809C>A	I1603delinsI	Silent	E_29	SNP	True	0	Class 0: This mutation can be originally modeled.	292aa	101aa	Ptprd	ENSMUSG00000028399.19	ENSMUST00000107289.9	chr4	35	-	SNP	Silent	E_29	75875471.0	75875471.0	G	T	ENSMUST00000107289.9:c.4809C>A	I1603delinsI	75875471.0	75875471.0	G	T	ENSMUST00000107289.9:c.4809C>A	I1603delinsI	AACR-H0444509	AACR-H0444509-M01-V01	AACR		False	False	False	False	False	393
PTPRD	ENSG00000153707.11	ENST00000356435.5	chr9	35	-	True	8341837	8341837	T	C	ENST00000356435.5:c.4803A>G	Q1601delinsQ	Silent	E_29	SNP	True	0	Class 0: This mutation can be originally modeled.	290aa	103aa	Ptprd	ENSMUSG00000028399.19	ENSMUST00000107289.9	chr4	35	-	SNP	Silent	E_29	75875477.0	75875477.0	C	C	ENSMUST00000107289.9:c.4803G>G	Q1601delinsQ	75875477.0	75875477.0	C	C	ENSMUST00000107289.9:c.4803G>G	Q1601delinsQ	AACR-H0444510	AACR-H0444510-M01-V01	AACR		False	False	False	False	False	393
PTPRD	ENSG00000153707.11	ENST00000356435.5	chr9	35	-	True	8341839	8341839	G	T	ENST00000356435.5:c.4801C>A	Q1601K	Missense	E_29	SNP	True	0	Class 0: This mutation can be originally modeled.	290aa	103aa	Ptprd	ENSMUSG00000028399.19	ENSMUST00000107289.9	chr4	35	-	SNP	Missense	E_29	75875479.0	75875479.0	G	T	ENSMUST00000107289.9:c.4801C>A	Q1601K	75875479.0	75875479.0	G	T	ENSMUST00000107289.9:c.4801C>A	Q1601K	AACR-H0444511	AACR-H0444511-M01-V01	AACR		False	False	False	False	False	393
PTPRD	ENSG00000153707.11	ENST00000356435.5	chr9	35	-	True	8341842	8341842	C	A	ENST00000356435.5:c.4798G>T	D1600Y	Missense	E_29	SNP	True	0	Class 0: This mutation can be originally modeled.	289aa	104aa	Ptprd	ENSMUSG00000028399.19	ENSMUST00000107289.9	chr4	35	-	SNP	Missense	E_29	75875482.0	75875482.0	C	A	ENSMUST00000107289.9:c.4798G>T	D1600Y	75875482.0	75875482.0	C	A	ENSMUST00000107289.9:c.4798G>T	D1600Y	AACR-H0444512	AACR-H0444512-M01-V01	AACR		False	False	False	False	False	393
PTPRD	ENSG00000153707.11	ENST00000356435.5	chr9	35	-	True	8341842	8341842	C	G	ENST00000356435.5:c.4798G>C	D1600H	Missense	E_29	SNP	True	0	Class 0: This mutation can be originally modeled.	289aa	104aa	Ptprd	ENSMUSG00000028399.19	ENSMUST00000107289.9	chr4	35	-	SNP	Missense	E_29	75875482.0	75875482.0	C	G	ENSMUST00000107289.9:c.4798G>C	D1600H	75875482.0	75875482.0	C	G	ENSMUST00000107289.9:c.4798G>C	D1600H	AACR-H0444513	AACR-H0444513-M01-V01	AACR		False	False	False	False	False	393
PTPRD	ENSG00000153707.11	ENST00000356435.5	chr9	35	-	True	8341845	8341845	C	T	ENST00000356435.5:c.4795G>A	E1599K	Missense	E_29	SNP	True	0	Class 0: This mutation can be originally modeled.	288aa	105aa	Ptprd	ENSMUSG00000028399.19	ENSMUST00000107289.9	chr4	35	-	SNP	Missense	E_29	75875485.0	75875485.0	C	T	ENSMUST00000107289.9:c.4795G>A	E1599K	75875485.0	75875485.0	C	T	ENSMUST00000107289.9:c.4795G>A	E1599K	AACR-H0444514	AACR-H0444514-M01-V01	AACR		False	False	False	False	False	393
PTPRD	ENSG00000153707.11	ENST00000356435.5	chr9	35	-	True	8341847	8341847	G	A	ENST00000356435.5:c.4793C>T	T1598I	Missense	E_29	SNP	True	0	Class 0: This mutation can be originally modeled.	287aa	106aa	Ptprd	ENSMUSG00000028399.19	ENSMUST00000107289.9	chr4	35	-	SNP	Missense	E_29	75875487.0	75875487.0	G	A	ENSMUST00000107289.9:c.4793C>T	T1598I	75875487.0	75875487.0	G	A	ENSMUST00000107289.9:c.4793C>T	T1598I	AACR-H0444515	AACR-H0444515-M01-V01	AACR		False	False	False	False	False	393
PTPRD	ENSG00000153707.11	ENST00000356435.5	chr9	35	-	True	8341847	8341847	G	T	ENST00000356435.5:c.4793C>A	T1598K	Missense	E_29	SNP	True	0	Class 0: This mutation can be originally modeled.	287aa	106aa	Ptprd	ENSMUSG00000028399.19	ENSMUST00000107289.9	chr4	35	-	SNP	Missense	E_29	75875487.0	75875487.0	G	T	ENSMUST00000107289.9:c.4793C>A	T1598K	75875487.0	75875487.0	G	T	ENSMUST00000107289.9:c.4793C>A	T1598K	AACR-H0444516	AACR-H0444516-M01-V01	AACR		False	False	False	False	False	393
PTPRD	ENSG00000153707.11	ENST00000356435.5	chr9	35	-	True	8341867	8341867	C	T	ENST00000356435.5:c.4773G>A	Q1591delinsQ	Silent	E_29	SNP	True	0	Class 0: This mutation can be originally modeled.	280aa	113aa	Ptprd	ENSMUSG00000028399.19	ENSMUST00000107289.9	chr4	35	-	SNP	Silent	E_29	75875507.0	75875507.0	C	T	ENSMUST00000107289.9:c.4773G>A	Q1591delinsQ	75875507.0	75875507.0	C	T	ENSMUST00000107289.9:c.4773G>A	Q1591delinsQ	AACR-H0444517	AACR-H0444517-M01-V01	AACR		False	False	False	False	False	393
PTPRD	ENSG00000153707.11	ENST00000356435.5	chr9	35	-	True	8341849	8341849	T	G	ENST00000356435.5:c.4791A>C	Q1597H	Missense	E_29	SNP	True	0	Class 0: This mutation can be originally modeled.	286aa	107aa	Ptprd	ENSMUSG00000028399.19	ENSMUST00000107289.9	chr4	35	-	SNP	Missense	E_29	75875489.0	75875489.0	T	G	ENSMUST00000107289.9:c.4791A>C	Q1597H	75875489.0	75875489.0	T	G	ENSMUST00000107289.9:c.4791A>C	Q1597H	AACR-H0444518	AACR-H0444518-M01-V01	AACR		False	False	False	False	False	393
PTPRD	ENSG00000153707.11	ENST00000356435.5	chr9	35	-	True	8341850	8341850	T	C	ENST00000356435.5:c.4790A>G	Q1597R	Missense	E_29	SNP	True	0	Class 0: This mutation can be originally modeled.	286aa	107aa	Ptprd	ENSMUSG00000028399.19	ENSMUST00000107289.9	chr4	35	-	SNP	Missense	E_29	75875490.0	75875490.0	T	C	ENSMUST00000107289.9:c.4790A>G	Q1597R	75875490.0	75875490.0	T	C	ENSMUST00000107289.9:c.4790A>G	Q1597R	AACR-H0444519	AACR-H0444519-M01-V01	AACR		False	False	False	False	False	393
PTPRD	ENSG00000153707.11	ENST00000356435.5	chr9	35	-	True	8341851	8341851	G	C	ENST00000356435.5:c.4789C>G	Q1597E	Missense	E_29	SNP	True	0	Class 0: This mutation can be originally modeled.	286aa	107aa	Ptprd	ENSMUSG00000028399.19	ENSMUST00000107289.9	chr4	35	-	SNP	Missense	E_29	75875491.0	75875491.0	G	C	ENSMUST00000107289.9:c.4789C>G	Q1597E	75875491.0	75875491.0	G	C	ENSMUST00000107289.9:c.4789C>G	Q1597E	AACR-H0444520	AACR-H0444520-M01-V01	AACR		False	False	False	False	False	393
PTPRD	ENSG00000153707.11	ENST00000356435.5	chr9	35	-	True	8341851	8341851	G	T	ENST00000356435.5:c.4789C>A	Q1597K	Missense	E_29	SNP	True	0	Class 0: This mutation can be originally modeled.	286aa	107aa	Ptprd	ENSMUSG00000028399.19	ENSMUST00000107289.9	chr4	35	-	SNP	Missense	E_29	75875491.0	75875491.0	G	T	ENSMUST00000107289.9:c.4789C>A	Q1597K	75875491.0	75875491.0	G	T	ENSMUST00000107289.9:c.4789C>A	Q1597K	AACR-H0444521	AACR-H0444521-M01-V01	AACR		False	False	False	False	False	393
PTPRD	ENSG00000153707.11	ENST00000356435.5	chr9	35	-	True	8341857	8341857	T	C	ENST00000356435.5:c.4783A>G	M1595V	Missense	E_29	SNP	True	0	Class 0: This mutation can be originally modeled.	284aa	109aa	Ptprd	ENSMUSG00000028399.19	ENSMUST00000107289.9	chr4	35	-	SNP	Missense	E_29	75875497.0	75875497.0	T	C	ENSMUST00000107289.9:c.4783A>G	M1595V	75875497.0	75875497.0	T	C	ENSMUST00000107289.9:c.4783A>G	M1595V	AACR-H0444522	AACR-H0444522-M01-V01	AACR		False	False	False	False	False	393
PTPRD	ENSG00000153707.11	ENST00000356435.5	chr9	35	-	True	8341860	8341860	A	C	ENST00000356435.5:c.4780T>G	Y1594D	Missense	E_29	SNP	True	0	Class 0: This mutation can be originally modeled.	283aa	110aa	Ptprd	ENSMUSG00000028399.19	ENSMUST00000107289.9	chr4	35	-	SNP	Missense	E_29	75875500.0	75875500.0	A	C	ENSMUST00000107289.9:c.4780T>G	Y1594D	75875500.0	75875500.0	A	C	ENSMUST00000107289.9:c.4780T>G	Y1594D	AACR-H0444523	AACR-H0444523-M01-V01	AACR		False	False	False	False	False	393
PTPRD	ENSG00000153707.11	ENST00000356435.5	chr9	35	-	True	8341865	8341865	C	A	ENST00000356435.5:c.4775G>T	R1592M	Missense	E_29	SNP	True	0	Class 0: This mutation can be originally modeled.	281aa	112aa	Ptprd	ENSMUSG00000028399.19	ENSMUST00000107289.9	chr4	35	-	SNP	Missense	E_29	75875505.0	75875505.0	C	A	ENSMUST00000107289.9:c.4775G>T	R1592M	75875505.0	75875505.0	C	A	ENSMUST00000107289.9:c.4775G>T	R1592M	AACR-H0444524	AACR-H0444524-M01-V01	AACR		False	False	False	False	False	393
PTPRD	ENSG00000153707.11	ENST00000356435.5	chr9	35	-	True	8341907	8341907	G	T	ENST00000356435.5:c.4733C>A	T1578N	Missense	E_29	SNP	True	0	Class 0: This mutation can be originally modeled.	267aa	126aa	Ptprd	ENSMUSG00000028399.19	ENSMUST00000107289.9	chr4	35	-	SNP	Missense	E_29	75875547.0	75875547.0	G	T	ENSMUST00000107289.9:c.4733C>A	T1578N	75875547.0	75875547.0	G	T	ENSMUST00000107289.9:c.4733C>A	T1578N	AACR-H0444525	AACR-H0444525-M01-V01	AACR		False	False	False	False	False	393
PTPRD	ENSG00000153707.11	ENST00000356435.5	chr9	35	-	True	8341828	8341828	A	T	ENST00000356435.5:c.4812T>A	F1604L	Missense	E_29	SNP	True	0	Class 0: This mutation can be originally modeled.	293aa	100aa	Ptprd	ENSMUSG00000028399.19	ENSMUST00000107289.9	chr4	35	-	SNP	Missense	E_29	75875468.0	75875468.0	A	T	ENSMUST00000107289.9:c.4812T>A	F1604L	75875468.0	75875468.0	A	T	ENSMUST00000107289.9:c.4812T>A	F1604L	AACR-H0444527	AACR-H0444527-M01-V01	AACR		False	False	False	False	False	393
PTPRD	ENSG00000153707.11	ENST00000356435.5	chr9	35	-	True	8341967	8341967	C	A	ENST00000356435.5:c.4673G>T	G1558V	Missense	E_29	SNP	True	0	Class 0: This mutation can be originally modeled.	247aa	146aa	Ptprd	ENSMUSG00000028399.19	ENSMUST00000107289.9	chr4	35	-	SNP	Missense	E_29	75875607.0	75875607.0	C	A	ENSMUST00000107289.9:c.4673G>T	G1558V	75875607.0	75875607.0	C	A	ENSMUST00000107289.9:c.4673G>T	G1558V	AACR-H0444529	AACR-H0444529-M01-V01	AACR		False	False	False	False	False	393
PTPRD	ENSG00000153707.11	ENST00000356435.5	chr9	35	-	True	8341967	8341967	C	T	ENST00000356435.5:c.4673G>A	G1558D	Missense	E_29	SNP	True	0	Class 0: This mutation can be originally modeled.	247aa	146aa	Ptprd	ENSMUSG00000028399.19	ENSMUST00000107289.9	chr4	35	-	SNP	Missense	E_29	75875607.0	75875607.0	C	T	ENSMUST00000107289.9:c.4673G>A	G1558D	75875607.0	75875607.0	C	T	ENSMUST00000107289.9:c.4673G>A	G1558D	AACR-H0444530	AACR-H0444530-M01-V01	AACR		False	False	False	False	False	393
PTPRD	ENSG00000153707.11	ENST00000356435.5	chr9	35	-	True	8341968	8341968	C	A	ENST00000356435.5:c.4672G>T	G1558C	Missense	E_29	SNP	True	0	Class 0: This mutation can be originally modeled.	247aa	146aa	Ptprd	ENSMUSG00000028399.19	ENSMUST00000107289.9	chr4	35	-	SNP	Missense	E_29	75875608.0	75875608.0	C	A	ENSMUST00000107289.9:c.4672G>T	G1558C	75875608.0	75875608.0	C	A	ENSMUST00000107289.9:c.4672G>T	G1558C	AACR-H0444531	AACR-H0444531-M01-V01	AACR		False	False	False	False	False	393
PTPRD	ENSG00000153707.11	ENST00000356435.5	chr9	35	-	True	8341968	8341968	C	T	ENST00000356435.5:c.4672G>A	G1558S	Missense	E_29	SNP	True	0	Class 0: This mutation can be originally modeled.	247aa	146aa	Ptprd	ENSMUSG00000028399.19	ENSMUST00000107289.9	chr4	35	-	SNP	Missense	E_29	75875608.0	75875608.0	C	T	ENSMUST00000107289.9:c.4672G>A	G1558S	75875608.0	75875608.0	C	T	ENSMUST00000107289.9:c.4672G>A	G1558S	AACR-H0444532	AACR-H0444532-M01-V01	AACR		False	False	False	False	False	393
PTPRD	ENSG00000153707.11	ENST00000356435.5	chr9	35	-	True	8341970	8341970	A	T	ENST00000356435.5:c.4670T>A	V1557D	Missense	E_29	SNP	True	0	Class 0: This mutation can be originally modeled.	246aa	147aa	Ptprd	ENSMUSG00000028399.19	ENSMUST00000107289.9	chr4	35	-	SNP	Missense	E_29	75875610.0	75875610.0	A	T	ENSMUST00000107289.9:c.4670T>A	V1557D	75875610.0	75875610.0	A	T	ENSMUST00000107289.9:c.4670T>A	V1557D	AACR-H0444533	AACR-H0444533-M01-V01	AACR		False	False	False	False	False	393
PTPRD	ENSG00000153707.11	ENST00000356435.5	chr9	35	-	True	8341972	8341972	T	G	ENST00000356435.5:c.4668A>C	G1556delinsG	Silent	E_29	SNP	True	0	Class 0: This mutation can be originally modeled.	245aa	148aa	Ptprd	ENSMUSG00000028399.19	ENSMUST00000107289.9	chr4	35	-	SNP	Silent	E_29	75875612.0	75875612.0	A	G	ENSMUST00000107289.9:c.4668T>C	G1556delinsG	75875612.0	75875612.0	A	G	ENSMUST00000107289.9:c.4668T>C	G1556delinsG	AACR-H0444534	AACR-H0444534-M01-V01	AACR		False	False	False	False	False	393
PTPRD	ENSG00000153707.11	ENST00000356435.5	chr9	35	-	True	8341974	8341974	C	G	ENST00000356435.5:c.4666G>C	G1556R	Missense	E_29	SNP	True	0	Class 0: This mutation can be originally modeled.	245aa	148aa	Ptprd	ENSMUSG00000028399.19	ENSMUST00000107289.9	chr4	35	-	SNP	Missense	E_29	75875614.0	75875614.0	C	G	ENSMUST00000107289.9:c.4666G>C	G1556R	75875614.0	75875614.0	C	G	ENSMUST00000107289.9:c.4666G>C	G1556R	AACR-H0444535	AACR-H0444535-M01-V01	AACR		False	False	False	False	False	393
PTPRD	ENSG00000153707.11	ENST00000356435.5	chr9	35	-	True	8341976	8341976	G	C	ENST00000356435.5:c.4664C>G	A1555G	Missense	E_29	SNP	True	0	Class 0: This mutation can be originally modeled.	244aa	149aa	Ptprd	ENSMUSG00000028399.19	ENSMUST00000107289.9	chr4	35	-	SNP	Missense	E_29	75875616.0	75875616.0	G	C	ENSMUST00000107289.9:c.4664C>G	A1555G	75875616.0	75875616.0	G	C	ENSMUST00000107289.9:c.4664C>G	A1555G	AACR-H0444537	AACR-H0444537-M01-V01	AACR		False	False	False	False	False	393
PTPRD	ENSG00000153707.11	ENST00000356435.5	chr9	35	-	True	8341977	8341977	C	T	ENST00000356435.5:c.4663G>A	A1555T	Missense	E_29	SNP	True	0	Class 0: This mutation can be originally modeled.	244aa	149aa	Ptprd	ENSMUSG00000028399.19	ENSMUST00000107289.9	chr4	35	-	SNP	Missense	E_29	75875617.0	75875617.0	C	T	ENSMUST00000107289.9:c.4663G>A	A1555T	75875617.0	75875617.0	C	T	ENSMUST00000107289.9:c.4663G>A	A1555T	AACR-H0444539	AACR-H0444539-M01-V01	AACR		False	False	False	False	False	393
PTPRD	ENSG00000153707.11	ENST00000356435.5	chr9	35	-	True	8341978	8341978	A	G	ENST00000356435.5:c.4662T>C	S1554delinsS	Silent	E_29	SNP	True	0	Class 0: This mutation can be originally modeled.	243aa	150aa	Ptprd	ENSMUSG00000028399.19	ENSMUST00000107289.9	chr4	35	-	SNP	Silent	E_29	75875618.0	75875618.0	A	G	ENSMUST00000107289.9:c.4662T>C	S1554delinsS	75875618.0	75875618.0	A	G	ENSMUST00000107289.9:c.4662T>C	S1554delinsS	AACR-H0444540	AACR-H0444540-M01-V01	AACR		False	False	False	False	False	393
PTPRD	ENSG00000153707.11	ENST00000356435.5	chr9	35	-	True	8341965	8341965	G	C	ENST00000356435.5:c.4675C>G	R1559G	Missense	E_29	SNP	True	0	Class 0: This mutation can be originally modeled.	248aa	145aa	Ptprd	ENSMUSG00000028399.19	ENSMUST00000107289.9	chr4	35	-	SNP	Missense	E_29	75875605.0	75875605.0	T	C	ENSMUST00000107289.9:c.4675A>G	R1559G	75875605.0	75875605.0	T	C	ENSMUST00000107289.9:c.4675A>G	R1559G	AACR-H0444546	AACR-H0444546-M01-V01	AACR		False	False	False	False	False	393
PTPRD	ENSG00000153707.11	ENST00000356435.5	chr9	35	-	True	8341959	8341959	C	T	ENST00000356435.5:c.4681G>A	G1561S	Missense	E_29	SNP	True	0	Class 0: This mutation can be originally modeled.	250aa	143aa	Ptprd	ENSMUSG00000028399.19	ENSMUST00000107289.9	chr4	35	-	SNP	Missense	E_29	75875599.0	75875599.0	C	T	ENSMUST00000107289.9:c.4681G>A	G1561S	75875599.0	75875599.0	C	T	ENSMUST00000107289.9:c.4681G>A	G1561S	AACR-H0444548	AACR-H0444548-M01-V01	AACR		False	False	False	False	False	393
PTPRD	ENSG00000153707.11	ENST00000356435.5	chr9	35	-	True	8341926	8341926	T	G	ENST00000356435.5:c.4714A>C	R1572delinsR	Silent	E_29	SNP	True	0	Class 0: This mutation can be originally modeled.	261aa	132aa	Ptprd	ENSMUSG00000028399.19	ENSMUST00000107289.9	chr4	35	-	SNP	Silent	E_29	75875566.0	75875566.0	T	G	ENSMUST00000107289.9:c.4714A>C	R1572delinsR	75875566.0	75875566.0	T	G	ENSMUST00000107289.9:c.4714A>C	R1572delinsR	AACR-H0444549	AACR-H0444549-M01-V01	AACR		False	False	False	False	False	393
PTPRD	ENSG00000153707.11	ENST00000356435.5	chr9	35	-	True	8341911	8341911	T	G	ENST00000356435.5:c.4729A>C	K1577Q	Missense	E_29	SNP	True	0	Class 0: This mutation can be originally modeled.	266aa	127aa	Ptprd	ENSMUSG00000028399.19	ENSMUST00000107289.9	chr4	35	-	SNP	Missense	E_29	75875551.0	75875551.0	T	G	ENSMUST00000107289.9:c.4729A>C	K1577Q	75875551.0	75875551.0	T	G	ENSMUST00000107289.9:c.4729A>C	K1577Q	AACR-H0444550	AACR-H0444550-M01-V01	AACR		False	False	False	False	False	393
PTPRD	ENSG00000153707.11	ENST00000356435.5	chr9	35	-	True	8341918	8341918	C	A	ENST00000356435.5:c.4722G>T	K1574N	Missense	E_29	SNP	True	0	Class 0: This mutation can be originally modeled.	263aa	130aa	Ptprd	ENSMUSG00000028399.19	ENSMUST00000107289.9	chr4	35	-	SNP	Missense	E_29	75875558.0	75875558.0	C	A	ENSMUST00000107289.9:c.4722G>T	K1574N	75875558.0	75875558.0	C	A	ENSMUST00000107289.9:c.4722G>T	K1574N	AACR-H0444551	AACR-H0444551-M01-V01	AACR		False	False	False	False	False	393
PTPRD	ENSG00000153707.11	ENST00000356435.5	chr9	35	-	True	8341918	8341918	C	T	ENST00000356435.5:c.4722G>A	K1574delinsK	Silent	E_29	SNP	True	0	Class 0: This mutation can be originally modeled.	263aa	130aa	Ptprd	ENSMUSG00000028399.19	ENSMUST00000107289.9	chr4	35	-	SNP	Silent	E_29	75875558.0	75875558.0	C	T	ENSMUST00000107289.9:c.4722G>A	K1574delinsK	75875558.0	75875558.0	C	T	ENSMUST00000107289.9:c.4722G>A	K1574delinsK	AACR-H0444552	AACR-H0444552-M01-V01	AACR		False	False	False	False	False	393
PTPRD	ENSG00000153707.11	ENST00000356435.5	chr9	35	-	True	8341919	8341919	T	G	ENST00000356435.5:c.4721A>C	K1574T	Missense	E_29	SNP	True	0	Class 0: This mutation can be originally modeled.	263aa	130aa	Ptprd	ENSMUSG00000028399.19	ENSMUST00000107289.9	chr4	35	-	SNP	Missense	E_29	75875559.0	75875559.0	T	G	ENSMUST00000107289.9:c.4721A>C	K1574T	75875559.0	75875559.0	T	G	ENSMUST00000107289.9:c.4721A>C	K1574T	AACR-H0444553	AACR-H0444553-M01-V01	AACR		False	False	False	False	False	393
PTPRD	ENSG00000153707.11	ENST00000356435.5	chr9	35	-	True	8341922	8341922	A	G	ENST00000356435.5:c.4718T>C	I1573T	Missense	E_29	SNP	True	0	Class 0: This mutation can be originally modeled.	262aa	131aa	Ptprd	ENSMUSG00000028399.19	ENSMUST00000107289.9	chr4	35	-	SNP	Missense	E_29	75875562.0	75875562.0	A	G	ENSMUST00000107289.9:c.4718T>C	I1573T	75875562.0	75875562.0	A	G	ENSMUST00000107289.9:c.4718T>C	I1573T	AACR-H0444554	AACR-H0444554-M01-V01	AACR		False	False	False	False	False	393
PTPRD	ENSG00000153707.11	ENST00000356435.5	chr9	35	-	True	8341922	8341922	A	T	ENST00000356435.5:c.4718T>A	I1573K	Missense	E_29	SNP	True	0	Class 0: This mutation can be originally modeled.	262aa	131aa	Ptprd	ENSMUSG00000028399.19	ENSMUST00000107289.9	chr4	35	-	SNP	Missense	E_29	75875562.0	75875562.0	A	T	ENSMUST00000107289.9:c.4718T>A	I1573K	75875562.0	75875562.0	A	T	ENSMUST00000107289.9:c.4718T>A	I1573K	AACR-H0444555	AACR-H0444555-M01-V01	AACR		False	False	False	False	False	393
PTPRD	ENSG00000153707.11	ENST00000356435.5	chr9	35	-	True	8341925	8341925	C	G	ENST00000356435.5:c.4715G>C	R1572T	Missense	E_29	SNP	True	0	Class 0: This mutation can be originally modeled.	261aa	132aa	Ptprd	ENSMUSG00000028399.19	ENSMUST00000107289.9	chr4	35	-	SNP	Missense	E_29	75875565.0	75875565.0	C	G	ENSMUST00000107289.9:c.4715G>C	R1572T	75875565.0	75875565.0	C	G	ENSMUST00000107289.9:c.4715G>C	R1572T	AACR-H0444556	AACR-H0444556-M01-V01	AACR		False	False	False	False	False	393
PTPRD	ENSG00000153707.11	ENST00000356435.5	chr9	35	-	True	8341931	8341931	A	C	ENST00000356435.5:c.4709T>G	L1570*	Nonsense	E_29	SNP	True	0	Class 0: This mutation can be originally modeled.	259aa	134aa	Ptprd	ENSMUSG00000028399.19	ENSMUST00000107289.9	chr4	35	-	SNP	Nonsense	E_29	75875571.0	75875571.0	A	C	ENSMUST00000107289.9:c.4709T>G	L1570*	75875571.0	75875571.0	A	C	ENSMUST00000107289.9:c.4709T>G	L1570*	AACR-H0444557	AACR-H0444557-M01-V01	AACR		False	False	False	False	False	393
PTPRD	ENSG00000153707.11	ENST00000356435.5	chr9	35	-	True	8341959	8341959	C	A	ENST00000356435.5:c.4681G>T	G1561C	Missense	E_29	SNP	True	0	Class 0: This mutation can be originally modeled.	250aa	143aa	Ptprd	ENSMUSG00000028399.19	ENSMUST00000107289.9	chr4	35	-	SNP	Missense	E_29	75875599.0	75875599.0	C	A	ENSMUST00000107289.9:c.4681G>T	G1561C	75875599.0	75875599.0	C	A	ENSMUST00000107289.9:c.4681G>T	G1561C	AACR-H0444558	AACR-H0444558-M01-V01	AACR		False	False	False	False	False	393
PTPRD	ENSG00000153707.11	ENST00000356435.5	chr9	35	-	True	8341932	8341932	A	T	ENST00000356435.5:c.4708T>A	L1570I	Missense	E_29	SNP	True	0	Class 0: This mutation can be originally modeled.	259aa	134aa	Ptprd	ENSMUSG00000028399.19	ENSMUST00000107289.9	chr4	35	-	SNP	Missense	E_29	75875572.0	75875572.0	A	T	ENSMUST00000107289.9:c.4708T>A	L1570I	75875572.0	75875572.0	A	T	ENSMUST00000107289.9:c.4708T>A	L1570I	AACR-H0444559	AACR-H0444559-M01-V01	AACR		False	False	False	False	False	393
PTPRD	ENSG00000153707.11	ENST00000356435.5	chr9	35	-	True	8341933	8341933	C	T	ENST00000356435.5:c.4707G>A	M1569I	Missense	E_29	SNP	True	0	Class 0: This mutation can be originally modeled.	258aa	135aa	Ptprd	ENSMUSG00000028399.19	ENSMUST00000107289.9	chr4	35	-	SNP	Missense	E_29	75875573.0	75875573.0	C	T	ENSMUST00000107289.9:c.4707G>A	M1569I	75875573.0	75875573.0	C	T	ENSMUST00000107289.9:c.4707G>A	M1569I	AACR-H0444560	AACR-H0444560-M01-V01	AACR		False	False	False	False	False	393
PTPRD	ENSG00000153707.11	ENST00000356435.5	chr9	35	-	True	8341937	8341937	G	A	ENST00000356435.5:c.4703C>T	A1568V	Missense	E_29	SNP	True	0	Class 0: This mutation can be originally modeled.	257aa	136aa	Ptprd	ENSMUSG00000028399.19	ENSMUST00000107289.9	chr4	35	-	SNP	Missense	E_29	75875577.0	75875577.0	G	A	ENSMUST00000107289.9:c.4703C>T	A1568V	75875577.0	75875577.0	G	A	ENSMUST00000107289.9:c.4703C>T	A1568V	AACR-H0444561	AACR-H0444561-M01-V01	AACR		False	False	False	False	False	393
PTPRD	ENSG00000153707.11	ENST00000356435.5	chr9	35	-	True	8341940	8341940	T	A	ENST00000356435.5:c.4700A>T	D1567V	Missense	E_29	SNP	True	0	Class 0: This mutation can be originally modeled.	256aa	137aa	Ptprd	ENSMUSG00000028399.19	ENSMUST00000107289.9	chr4	35	-	SNP	Missense	E_29	75875580.0	75875580.0	T	A	ENSMUST00000107289.9:c.4700A>T	D1567V	75875580.0	75875580.0	T	A	ENSMUST00000107289.9:c.4700A>T	D1567V	AACR-H0444562	AACR-H0444562-M01-V01	AACR		False	False	False	False	False	393
PTPRD	ENSG00000153707.11	ENST00000356435.5	chr9	35	-	True	8341944	8341944	T	C	ENST00000356435.5:c.4696A>G	I1566V	Missense	E_29	SNP	True	0	Class 0: This mutation can be originally modeled.	255aa	138aa	Ptprd	ENSMUSG00000028399.19	ENSMUST00000107289.9	chr4	35	-	SNP	Missense	E_29	75875584.0	75875584.0	T	C	ENSMUST00000107289.9:c.4696A>G	I1566V	75875584.0	75875584.0	T	C	ENSMUST00000107289.9:c.4696A>G	I1566V	AACR-H0444563	AACR-H0444563-M01-V01	AACR		False	False	False	False	False	393
PTPRD	ENSG00000153707.11	ENST00000356435.5	chr9	35	-	True	8341950	8341950	T	G	ENST00000356435.5:c.4690A>C	I1564L	Missense	E_29	SNP	True	0	Class 0: This mutation can be originally modeled.	253aa	140aa	Ptprd	ENSMUSG00000028399.19	ENSMUST00000107289.9	chr4	35	-	SNP	Missense	E_29	75875590.0	75875590.0	T	G	ENSMUST00000107289.9:c.4690A>C	I1564L	75875590.0	75875590.0	T	G	ENSMUST00000107289.9:c.4690A>C	I1564L	AACR-H0444564	AACR-H0444564-M01-V01	AACR		False	False	False	False	False	393
PTPRD	ENSG00000153707.11	ENST00000356435.5	chr9	35	-	True	8341952	8341952	A	G	ENST00000356435.5:c.4688T>C	F1563S	Missense	E_29	SNP	True	0	Class 0: This mutation can be originally modeled.	252aa	141aa	Ptprd	ENSMUSG00000028399.19	ENSMUST00000107289.9	chr4	35	-	SNP	Missense	E_29	75875592.0	75875592.0	A	G	ENSMUST00000107289.9:c.4688T>C	F1563S	75875592.0	75875592.0	A	G	ENSMUST00000107289.9:c.4688T>C	F1563S	AACR-H0444565	AACR-H0444565-M01-V01	AACR		False	False	False	False	False	393
PTPRD	ENSG00000153707.11	ENST00000356435.5	chr9	35	-	True	8341831	8341831	G	C	ENST00000356435.5:c.4809C>G	I1603M	Missense	E_29	SNP	True	0	Class 0: This mutation can be originally modeled.	292aa	101aa	Ptprd	ENSMUSG00000028399.19	ENSMUST00000107289.9	chr4	35	-	SNP	Missense	E_29	75875471.0	75875471.0	G	C	ENSMUST00000107289.9:c.4809C>G	I1603M	75875471.0	75875471.0	G	C	ENSMUST00000107289.9:c.4809C>G	I1603M	AACR-H0444566	AACR-H0444566-M01-V01	AACR		False	False	False	False	False	393
PTPRD	ENSG00000153707.11	ENST00000356435.5	chr9	35	-	True	8341813	8341813	C	T	ENST00000356435.5:c.4827G>A	L1609delinsL	Silent	E_29	SNP	True	0	Class 0: This mutation can be originally modeled.	298aa	95aa	Ptprd	ENSMUSG00000028399.19	ENSMUST00000107289.9	chr4	35	-	SNP	Silent	E_29	75875453.0	75875453.0	C	T	ENSMUST00000107289.9:c.4827G>A	L1609delinsL	75875453.0	75875453.0	C	T	ENSMUST00000107289.9:c.4827G>A	L1609delinsL	AACR-H0444567	AACR-H0444567-M01-V01	AACR		False	False	False	False	False	393
PTPRD	ENSG00000153707.11	ENST00000356435.5	chr9	35	-	True	8341713	8341713	C	T	ENST00000356435.5:c.4927G>A	G1643R	Missense	E_29	SNP	True	0	Class 0: This mutation can be originally modeled.	332aa	61aa	Ptprd	ENSMUSG00000028399.19	ENSMUST00000107289.9	chr4	35	-	SNP	Missense	E_29	75875353.0	75875353.0	C	T	ENSMUST00000107289.9:c.4927G>A	G1643R	75875353.0	75875353.0	C	T	ENSMUST00000107289.9:c.4927G>A	G1643R	AACR-H0444569	AACR-H0444569-M01-V01	AACR		False	False	False	False	False	393
PTPRD	ENSG00000153707.11	ENST00000356435.5	chr9	35	-	True	8341264	8341264	A	C	ENST00000356435.5:c.4952T>G	L1651R	Missense	E_30	SNP	True	0	Class 0: This mutation can be originally modeled.	340aa	53aa	Ptprd	ENSMUSG00000028399.19	ENSMUST00000107289.9	chr4	35	-	SNP	Missense	E_30	75874717.0	75874717.0	A	C	ENSMUST00000107289.9:c.4952T>G	L1651R	75874717.0	75874717.0	A	C	ENSMUST00000107289.9:c.4952T>G	L1651R	AACR-H0444570	AACR-H0444570-M01-V01	AACR		False	False	False	False	False	393
PTPRD	ENSG00000153707.11	ENST00000356435.5	chr9	35	-	True	8341264	8341264	A	G	ENST00000356435.5:c.4952T>C	L1651P	Missense	E_30	SNP	True	0	Class 0: This mutation can be originally modeled.	340aa	53aa	Ptprd	ENSMUSG00000028399.19	ENSMUST00000107289.9	chr4	35	-	SNP	Missense	E_30	75874717.0	75874717.0	A	G	ENSMUST00000107289.9:c.4952T>C	L1651P	75874717.0	75874717.0	A	G	ENSMUST00000107289.9:c.4952T>C	L1651P	AACR-H0444571	AACR-H0444571-M01-V01	AACR		False	False	False	False	False	393
PTPRD	ENSG00000153707.11	ENST00000356435.5	chr9	35	-	True	8341265	8341265	G	A	ENST00000356435.5:c.4951C>T	L1651delinsL	Silent	E_30	SNP	True	0	Class 0: This mutation can be originally modeled.	340aa	53aa	Ptprd	ENSMUSG00000028399.19	ENSMUST00000107289.9	chr4	35	-	SNP	Silent	E_30	75874718.0	75874718.0	G	A	ENSMUST00000107289.9:c.4951C>T	L1651delinsL	75874718.0	75874718.0	G	A	ENSMUST00000107289.9:c.4951C>T	L1651delinsL	AACR-H0444572	AACR-H0444572-M01-V01	AACR		False	False	False	False	False	393
PTPRD	ENSG00000153707.11	ENST00000356435.5	chr9	35	-	True	8341693	8341693	C	G	ENST00000356435.5:c.4947G>C	K1649N	Missense	E_29	SNP	True	0	Class 0: This mutation can be originally modeled.	338aa	55aa	Ptprd	ENSMUSG00000028399.19	ENSMUST00000107289.9	chr4	35	-	SNP	Missense	E_29	75875333.0	75875333.0	C	G	ENSMUST00000107289.9:c.4947G>C	K1649N	75875333.0	75875333.0	C	G	ENSMUST00000107289.9:c.4947G>C	K1649N	AACR-H0444576	AACR-H0444576-M01-V01	AACR		False	False	False	False	False	393
PTPRD	ENSG00000153707.11	ENST00000356435.5	chr9	35	-	True	8341693	8341693	C	T	ENST00000356435.5:c.4947G>A	K1649delinsK	Silent	E_29	SNP	True	0	Class 0: This mutation can be originally modeled.	338aa	55aa	Ptprd	ENSMUSG00000028399.19	ENSMUST00000107289.9	chr4	35	-	SNP	Silent	E_29	75875333.0	75875333.0	C	T	ENSMUST00000107289.9:c.4947G>A	K1649delinsK	75875333.0	75875333.0	C	T	ENSMUST00000107289.9:c.4947G>A	K1649delinsK	AACR-H0444577	AACR-H0444577-M01-V01	AACR		False	False	False	False	False	393
PTPRD	ENSG00000153707.11	ENST00000356435.5	chr9	35	-	True	8341696	8341696	A	T	ENST00000356435.5:c.4944T>A	F1648L	Missense	E_29	SNP	True	0	Class 0: This mutation can be originally modeled.	337aa	56aa	Ptprd	ENSMUSG00000028399.19	ENSMUST00000107289.9	chr4	35	-	SNP	Missense	E_29	75875336.0	75875336.0	A	T	ENSMUST00000107289.9:c.4944T>A	F1648L	75875336.0	75875336.0	A	T	ENSMUST00000107289.9:c.4944T>A	F1648L	AACR-H0444578	AACR-H0444578-M01-V01	AACR		False	False	False	False	False	393
PTPRD	ENSG00000153707.11	ENST00000356435.5	chr9	35	-	True	8341700	8341700	T	C	ENST00000356435.5:c.4940A>G	E1647G	Missense	E_29	SNP	True	0	Class 0: This mutation can be originally modeled.	336aa	57aa	Ptprd	ENSMUSG00000028399.19	ENSMUST00000107289.9	chr4	35	-	SNP	Missense	E_29	75875340.0	75875340.0	T	C	ENSMUST00000107289.9:c.4940A>G	E1647G	75875340.0	75875340.0	T	C	ENSMUST00000107289.9:c.4940A>G	E1647G	AACR-H0444579	AACR-H0444579-M01-V01	AACR		False	False	False	False	False	393
PTPRD	ENSG00000153707.11	ENST00000356435.5	chr9	35	-	True	8341701	8341701	C	A	ENST00000356435.5:c.4939G>T	E1647*	Nonsense	E_29	SNP	True	0	Class 0: This mutation can be originally modeled.	336aa	57aa	Ptprd	ENSMUSG00000028399.19	ENSMUST00000107289.9	chr4	35	-	SNP	Nonsense	E_29	75875341.0	75875341.0	C	A	ENSMUST00000107289.9:c.4939G>T	E1647*	75875341.0	75875341.0	C	A	ENSMUST00000107289.9:c.4939G>T	E1647*	AACR-H0444580	AACR-H0444580-M01-V01	AACR		False	False	False	False	False	393
PTPRD	ENSG00000153707.11	ENST00000356435.5	chr9	35	-	True	8341702	8341702	G	A	ENST00000356435.5:c.4938C>T	L1646delinsL	Silent	E_29	SNP	True	0	Class 0: This mutation can be originally modeled.	335aa	58aa	Ptprd	ENSMUSG00000028399.19	ENSMUST00000107289.9	chr4	35	-	SNP	Silent	E_29	75875342.0	75875342.0	G	A	ENSMUST00000107289.9:c.4938C>T	L1646delinsL	75875342.0	75875342.0	G	A	ENSMUST00000107289.9:c.4938C>T	L1646delinsL	AACR-H0444583	AACR-H0444583-M01-V01	AACR		False	False	False	False	False	393
PTPRD	ENSG00000153707.11	ENST00000356435.5	chr9	35	-	True	8341708	8341708	C	A	ENST00000356435.5:c.4932G>T	M1644I	Missense	E_29	SNP	True	0	Class 0: This mutation can be originally modeled.	333aa	60aa	Ptprd	ENSMUSG00000028399.19	ENSMUST00000107289.9	chr4	35	-	SNP	Missense	E_29	75875348.0	75875348.0	C	A	ENSMUST00000107289.9:c.4932G>T	M1644I	75875348.0	75875348.0	C	A	ENSMUST00000107289.9:c.4932G>T	M1644I	AACR-H0444585	AACR-H0444585-M01-V01	AACR		False	False	False	False	False	393
PTPRD	ENSG00000153707.11	ENST00000356435.5	chr9	35	-	True	8341708	8341708	C	T	ENST00000356435.5:c.4932G>A	M1644I	Missense	E_29	SNP	True	0	Class 0: This mutation can be originally modeled.	333aa	60aa	Ptprd	ENSMUSG00000028399.19	ENSMUST00000107289.9	chr4	35	-	SNP	Missense	E_29	75875348.0	75875348.0	C	T	ENSMUST00000107289.9:c.4932G>A	M1644I	75875348.0	75875348.0	C	T	ENSMUST00000107289.9:c.4932G>A	M1644I	AACR-H0444586	AACR-H0444586-M01-V01	AACR		False	False	False	False	False	393
PTPRD	ENSG00000153707.11	ENST00000356435.5	chr9	35	-	True	8341262	8341262	C	T	ENST00000356435.5:c.4954G>A	A1652T	Missense	E_30	SNP	True	0	Class 0: This mutation can be originally modeled.	341aa	52aa	Ptprd	ENSMUSG00000028399.19	ENSMUST00000107289.9	chr4	35	-	SNP	Missense	E_30	75874715.0	75874715.0	C	T	ENSMUST00000107289.9:c.4954G>A	A1652T	75874715.0	75874715.0	C	T	ENSMUST00000107289.9:c.4954G>A	A1652T	AACR-H0444587	AACR-H0444587-M01-V01	AACR		False	False	False	False	False	393
PTPRD	ENSG00000153707.11	ENST00000356435.5	chr9	35	-	True	8341261	8341261	G	T	ENST00000356435.5:c.4955C>A	A1652D	Missense	E_30	SNP	True	0	Class 0: This mutation can be originally modeled.	341aa	52aa	Ptprd	ENSMUSG00000028399.19	ENSMUST00000107289.9	chr4	35	-	SNP	Missense	E_30	75874714.0	75874714.0	G	T	ENSMUST00000107289.9:c.4955C>A	A1652D	75874714.0	75874714.0	G	T	ENSMUST00000107289.9:c.4955C>A	A1652D	AACR-H0444588	AACR-H0444588-M01-V01	AACR		False	False	False	False	False	393
PTPRD	ENSG00000153707.11	ENST00000356435.5	chr9	35	-	True	8341261	8341261	G	C	ENST00000356435.5:c.4955C>G	A1652G	Missense	E_30	SNP	True	0	Class 0: This mutation can be originally modeled.	341aa	52aa	Ptprd	ENSMUSG00000028399.19	ENSMUST00000107289.9	chr4	35	-	SNP	Missense	E_30	75874714.0	75874714.0	G	C	ENSMUST00000107289.9:c.4955C>G	A1652G	75874714.0	75874714.0	G	C	ENSMUST00000107289.9:c.4955C>G	A1652G	AACR-H0444589	AACR-H0444589-M01-V01	AACR		False	False	False	False	False	393
PTPRD	ENSG00000153707.11	ENST00000356435.5	chr9	35	-	True	8341225	8341225	G	C	ENST00000356435.5:c.4991C>G	A1664G	Missense	E_30	SNP	True	0	Class 0: This mutation can be originally modeled.	353aa	40aa	Ptprd	ENSMUSG00000028399.19	ENSMUST00000107289.9	chr4	35	-	SNP	Missense	E_30	75874678.0	75874678.0	G	C	ENSMUST00000107289.9:c.4991C>G	A1664G	75874678.0	75874678.0	G	C	ENSMUST00000107289.9:c.4991C>G	A1664G	AACR-H0444591	AACR-H0444591-M01-V01	AACR		False	False	False	False	False	393
PTPRD	ENSG00000153707.11	ENST00000356435.5	chr9	35	-	True	8341225	8341225	G	T	ENST00000356435.5:c.4991C>A	A1664D	Missense	E_30	SNP	True	0	Class 0: This mutation can be originally modeled.	353aa	40aa	Ptprd	ENSMUSG00000028399.19	ENSMUST00000107289.9	chr4	35	-	SNP	Missense	E_30	75874678.0	75874678.0	G	T	ENSMUST00000107289.9:c.4991C>A	A1664D	75874678.0	75874678.0	G	T	ENSMUST00000107289.9:c.4991C>A	A1664D	AACR-H0444592	AACR-H0444592-M01-V01	AACR		False	False	False	False	False	393
PTPRD	ENSG00000153707.11	ENST00000356435.5	chr9	35	-	True	8341226	8341226	C	T	ENST00000356435.5:c.4990G>A	A1664T	Missense	E_30	SNP	True	0	Class 0: This mutation can be originally modeled.	353aa	40aa	Ptprd	ENSMUSG00000028399.19	ENSMUST00000107289.9	chr4	35	-	SNP	Missense	E_30	75874679.0	75874679.0	C	T	ENSMUST00000107289.9:c.4990G>A	A1664T	75874679.0	75874679.0	C	T	ENSMUST00000107289.9:c.4990G>A	A1664T	AACR-H0444593	AACR-H0444593-M01-V01	AACR		False	False	False	False	False	393
PTPRD	ENSG00000153707.11	ENST00000356435.5	chr9	35	-	True	8341228	8341228	C	A	ENST00000356435.5:c.4988G>T	S1663I	Missense	E_30	SNP	True	0	Class 0: This mutation can be originally modeled.	352aa	41aa	Ptprd	ENSMUSG00000028399.19	ENSMUST00000107289.9	chr4	35	-	SNP	Missense	E_30	75874681.0	75874681.0	C	A	ENSMUST00000107289.9:c.4988G>T	S1663I	75874681.0	75874681.0	C	A	ENSMUST00000107289.9:c.4988G>T	S1663I	AACR-H0444594	AACR-H0444594-M01-V01	AACR		False	False	False	False	False	393
PTPRD	ENSG00000153707.11	ENST00000356435.5	chr9	35	-	True	8341228	8341228	C	G	ENST00000356435.5:c.4988G>C	S1663T	Missense	E_30	SNP	True	0	Class 0: This mutation can be originally modeled.	352aa	41aa	Ptprd	ENSMUSG00000028399.19	ENSMUST00000107289.9	chr4	35	-	SNP	Missense	E_30	75874681.0	75874681.0	C	G	ENSMUST00000107289.9:c.4988G>C	S1663T	75874681.0	75874681.0	C	G	ENSMUST00000107289.9:c.4988G>C	S1663T	AACR-H0444595	AACR-H0444595-M01-V01	AACR		False	False	False	False	False	393
PTPRD	ENSG00000153707.11	ENST00000356435.5	chr9	35	-	True	8341230	8341230	G	A	ENST00000356435.5:c.4986C>T	I1662delinsI	Silent	E_30	SNP	True	0	Class 0: This mutation can be originally modeled.	351aa	42aa	Ptprd	ENSMUSG00000028399.19	ENSMUST00000107289.9	chr4	35	-	SNP	Silent	E_30	75874683.0	75874683.0	G	A	ENSMUST00000107289.9:c.4986C>T	I1662delinsI	75874683.0	75874683.0	G	A	ENSMUST00000107289.9:c.4986C>T	I1662delinsI	AACR-H0444596	AACR-H0444596-M01-V01	AACR		False	False	False	False	False	393
PTPRD	ENSG00000153707.11	ENST00000356435.5	chr9	35	-	True	8341236	8341236	C	T	ENST00000356435.5:c.4980G>A	R1660delinsR	Silent	E_30	SNP	True	0	Class 0: This mutation can be originally modeled.	349aa	44aa	Ptprd	ENSMUSG00000028399.19	ENSMUST00000107289.9	chr4	35	-	SNP	Silent	E_30	75874689.0	75874689.0	T	T	ENSMUST00000107289.9:c.4980A>A	R1660delinsR	75874689.0	75874689.0	T	T	ENSMUST00000107289.9:c.4980A>A	R1660delinsR	AACR-H0444597	AACR-H0444597-M01-V01	AACR		False	False	False	False	False	393
PTPRD	ENSG00000153707.11	ENST00000356435.5	chr9	35	-	True	8341242	8341242	G	A	ENST00000356435.5:c.4974C>T	T1658delinsT	Silent	E_30	SNP	True	0	Class 0: This mutation can be originally modeled.	347aa	46aa	Ptprd	ENSMUSG00000028399.19	ENSMUST00000107289.9	chr4	35	-	SNP	Silent	E_30	75874695.0	75874695.0	G	A	ENSMUST00000107289.9:c.4974C>T	T1658delinsT	75874695.0	75874695.0	G	A	ENSMUST00000107289.9:c.4974C>T	T1658delinsT	AACR-H0444598	AACR-H0444598-M01-V01	AACR		False	False	False	False	False	393
PTPRD	ENSG00000153707.11	ENST00000356435.5	chr9	35	-	True	8341259	8341259	T	C	ENST00000356435.5:c.4957A>G	S1653G	Missense	E_30	SNP	True	0	Class 0: This mutation can be originally modeled.	342aa	51aa	Ptprd	ENSMUSG00000028399.19	ENSMUST00000107289.9	chr4	35	-	SNP	Missense	E_30	75874712.0	75874712.0	T	C	ENSMUST00000107289.9:c.4957A>G	S1653G	75874712.0	75874712.0	T	C	ENSMUST00000107289.9:c.4957A>G	S1653G	AACR-H0444599	AACR-H0444599-M01-V01	AACR		False	False	False	False	False	393
PTPRD	ENSG00000153707.11	ENST00000356435.5	chr9	35	-	True	8341242	8341242	G	C	ENST00000356435.5:c.4974C>G	T1658delinsT	Silent	E_30	SNP	True	0	Class 0: This mutation can be originally modeled.	347aa	46aa	Ptprd	ENSMUSG00000028399.19	ENSMUST00000107289.9	chr4	35	-	SNP	Silent	E_30	75874695.0	75874695.0	G	C	ENSMUST00000107289.9:c.4974C>G	T1658delinsT	75874695.0	75874695.0	G	C	ENSMUST00000107289.9:c.4974C>G	T1658delinsT	AACR-H0444600	AACR-H0444600-M01-V01	AACR		False	False	False	False	False	393
PTPRD	ENSG00000153707.11	ENST00000356435.5	chr9	35	-	True	8341244	8341244	T	C	ENST00000356435.5:c.4972A>G	T1658A	Missense	E_30	SNP	True	0	Class 0: This mutation can be originally modeled.	347aa	46aa	Ptprd	ENSMUSG00000028399.19	ENSMUST00000107289.9	chr4	35	-	SNP	Missense	E_30	75874697.0	75874697.0	T	C	ENSMUST00000107289.9:c.4972A>G	T1658A	75874697.0	75874697.0	T	C	ENSMUST00000107289.9:c.4972A>G	T1658A	AACR-H0444601	AACR-H0444601-M01-V01	AACR		False	False	False	False	False	393
PTPRD	ENSG00000153707.11	ENST00000356435.5	chr9	35	-	True	8341249	8341249	G	A	ENST00000356435.5:c.4967C>T	A1656V	Missense	E_30	SNP	True	0	Class 0: This mutation can be originally modeled.	345aa	48aa	Ptprd	ENSMUSG00000028399.19	ENSMUST00000107289.9	chr4	35	-	SNP	Missense	E_30	75874702.0	75874702.0	G	A	ENSMUST00000107289.9:c.4967C>T	A1656V	75874702.0	75874702.0	G	A	ENSMUST00000107289.9:c.4967C>T	A1656V	AACR-H0444602	AACR-H0444602-M01-V01	AACR		False	False	False	False	False	393
PTPRD	ENSG00000153707.11	ENST00000356435.5	chr9	35	-	True	8341252	8341252	T	G	ENST00000356435.5:c.4964A>C	K1655T	Missense	E_30	SNP	True	0	Class 0: This mutation can be originally modeled.	344aa	49aa	Ptprd	ENSMUSG00000028399.19	ENSMUST00000107289.9	chr4	35	-	SNP	Missense	E_30	75874705.0	75874705.0	T	G	ENSMUST00000107289.9:c.4964A>C	K1655T	75874705.0	75874705.0	T	G	ENSMUST00000107289.9:c.4964A>C	K1655T	AACR-H0444604	AACR-H0444604-M01-V01	AACR		False	False	False	False	False	393
PTPRD	ENSG00000153707.11	ENST00000356435.5	chr9	35	-	True	8341254	8341254	T	C	ENST00000356435.5:c.4962A>G	S1654delinsS	Silent	E_30	SNP	True	0	Class 0: This mutation can be originally modeled.	343aa	50aa	Ptprd	ENSMUSG00000028399.19	ENSMUST00000107289.9	chr4	35	-	SNP	Silent	E_30	75874707.0	75874707.0	T	C	ENSMUST00000107289.9:c.4962A>G	S1654delinsS	75874707.0	75874707.0	T	C	ENSMUST00000107289.9:c.4962A>G	S1654delinsS	AACR-H0444605	AACR-H0444605-M01-V01	AACR		False	False	False	False	False	393
PTPRD	ENSG00000153707.11	ENST00000356435.5	chr9	35	-	True	8341258	8341258	C	T	ENST00000356435.5:c.4958G>A	S1653N	Missense	E_30	SNP	True	0	Class 0: This mutation can be originally modeled.	342aa	51aa	Ptprd	ENSMUSG00000028399.19	ENSMUST00000107289.9	chr4	35	-	SNP	Missense	E_30	75874711.0	75874711.0	C	T	ENSMUST00000107289.9:c.4958G>A	S1653N	75874711.0	75874711.0	C	T	ENSMUST00000107289.9:c.4958G>A	S1653N	AACR-H0444606	AACR-H0444606-M01-V01	AACR		False	False	False	False	False	393
PTPRD	ENSG00000153707.11	ENST00000356435.5	chr9	35	-	True	8341710	8341710	T	A	ENST00000356435.5:c.4930A>T	M1644L	Missense	E_29	SNP	True	0	Class 0: This mutation can be originally modeled.	333aa	60aa	Ptprd	ENSMUSG00000028399.19	ENSMUST00000107289.9	chr4	35	-	SNP	Missense	E_29	75875350.0	75875350.0	T	A	ENSMUST00000107289.9:c.4930A>T	M1644L	75875350.0	75875350.0	T	A	ENSMUST00000107289.9:c.4930A>T	M1644L	AACR-H0444607	AACR-H0444607-M01-V01	AACR		False	False	False	False	False	393
PTPRD	ENSG00000153707.11	ENST00000356435.5	chr9	35	-	True	8341715	8341715	G	A	ENST00000356435.5:c.4925C>T	T1642I	Missense	E_29	SNP	True	0	Class 0: This mutation can be originally modeled.	331aa	62aa	Ptprd	ENSMUSG00000028399.19	ENSMUST00000107289.9	chr4	35	-	SNP	Missense	E_29	75875355.0	75875355.0	G	A	ENSMUST00000107289.9:c.4925C>T	T1642I	75875355.0	75875355.0	G	A	ENSMUST00000107289.9:c.4925C>T	T1642I	AACR-H0444608	AACR-H0444608-M01-V01	AACR		False	False	False	False	False	393
PTPRD	ENSG00000153707.11	ENST00000356435.5	chr9	35	-	True	8341809	8341809	C	T	ENST00000356435.5:c.4831G>A	E1611K	Missense	E_29	SNP	True	0	Class 0: This mutation can be originally modeled.	300aa	93aa	Ptprd	ENSMUSG00000028399.19	ENSMUST00000107289.9	chr4	35	-	SNP	Missense	E_29	75875449.0	75875449.0	C	T	ENSMUST00000107289.9:c.4831G>A	E1611K	75875449.0	75875449.0	C	T	ENSMUST00000107289.9:c.4831G>A	E1611K	AACR-H0444609	AACR-H0444609-M01-V01	AACR		False	False	False	False	False	393
PTPRD	ENSG00000153707.11	ENST00000356435.5	chr9	35	-	True	8341716	8341716	T	A	ENST00000356435.5:c.4924A>T	T1642S	Missense	E_29	SNP	True	0	Class 0: This mutation can be originally modeled.	331aa	62aa	Ptprd	ENSMUSG00000028399.19	ENSMUST00000107289.9	chr4	35	-	SNP	Missense	E_29	75875356.0	75875356.0	T	A	ENSMUST00000107289.9:c.4924A>T	T1642S	75875356.0	75875356.0	T	A	ENSMUST00000107289.9:c.4924A>T	T1642S	AACR-H0444610	AACR-H0444610-M01-V01	AACR		False	False	False	False	False	393
PTPRD	ENSG00000153707.11	ENST00000356435.5	chr9	35	-	True	8341761	8341761	C	T	ENST00000356435.5:c.4879G>A	A1627T	Missense	E_29	SNP	True	0	Class 0: This mutation can be originally modeled.	316aa	77aa	Ptprd	ENSMUSG00000028399.19	ENSMUST00000107289.9	chr4	35	-	SNP	Missense	E_29	75875401.0	75875401.0	C	T	ENSMUST00000107289.9:c.4879G>A	A1627T	75875401.0	75875401.0	C	T	ENSMUST00000107289.9:c.4879G>A	A1627T	AACR-H0444611	AACR-H0444611-M01-V01	AACR		False	False	False	False	False	393
PTPRD	ENSG00000153707.11	ENST00000356435.5	chr9	35	-	True	8341764	8341764	A	G	ENST00000356435.5:c.4876T>C	Y1626H	Missense	E_29	SNP	True	0	Class 0: This mutation can be originally modeled.	315aa	78aa	Ptprd	ENSMUSG00000028399.19	ENSMUST00000107289.9	chr4	35	-	SNP	Missense	E_29	75875404.0	75875404.0	A	G	ENSMUST00000107289.9:c.4876T>C	Y1626H	75875404.0	75875404.0	A	G	ENSMUST00000107289.9:c.4876T>C	Y1626H	AACR-H0444612	AACR-H0444612-M01-V01	AACR		False	False	False	False	False	393
PTPRD	ENSG00000153707.11	ENST00000356435.5	chr9	35	-	True	8341768	8341768	G	T	ENST00000356435.5:c.4872C>A	N1624K	Missense	E_29	SNP	True	0	Class 0: This mutation can be originally modeled.	313aa	80aa	Ptprd	ENSMUSG00000028399.19	ENSMUST00000107289.9	chr4	35	-	SNP	Missense	E_29	75875408.0	75875408.0	G	T	ENSMUST00000107289.9:c.4872C>A	N1624K	75875408.0	75875408.0	G	T	ENSMUST00000107289.9:c.4872C>A	N1624K	AACR-H0444613	AACR-H0444613-M01-V01	AACR		False	False	False	False	False	393
PTPRD	ENSG00000153707.11	ENST00000356435.5	chr9	35	-	True	8341770	8341770	T	G	ENST00000356435.5:c.4870A>C	N1624H	Missense	E_29	SNP	True	0	Class 0: This mutation can be originally modeled.	313aa	80aa	Ptprd	ENSMUSG00000028399.19	ENSMUST00000107289.9	chr4	35	-	SNP	Missense	E_29	75875410.0	75875410.0	T	G	ENSMUST00000107289.9:c.4870A>C	N1624H	75875410.0	75875410.0	T	G	ENSMUST00000107289.9:c.4870A>C	N1624H	AACR-H0444614	AACR-H0444614-M01-V01	AACR		False	False	False	False	False	393
PTPRD	ENSG00000153707.11	ENST00000356435.5	chr9	35	-	True	8341772	8341772	C	G	ENST00000356435.5:c.4868G>C	R1623T	Missense	E_29	SNP	True	0	Class 0: This mutation can be originally modeled.	312aa	81aa	Ptprd	ENSMUSG00000028399.19	ENSMUST00000107289.9	chr4	35	-	SNP	Missense	E_29	75875412.0	75875412.0	C	G	ENSMUST00000107289.9:c.4868G>C	R1623T	75875412.0	75875412.0	C	G	ENSMUST00000107289.9:c.4868G>C	R1623T	AACR-H0444615	AACR-H0444615-M01-V01	AACR		False	False	False	False	False	393
PTPRD	ENSG00000153707.11	ENST00000356435.5	chr9	35	-	True	8341775	8341775	G	T	ENST00000356435.5:c.4865C>A	A1622D	Missense	E_29	SNP	True	0	Class 0: This mutation can be originally modeled.	311aa	82aa	Ptprd	ENSMUSG00000028399.19	ENSMUST00000107289.9	chr4	35	-	SNP	Missense	E_29	75875415.0	75875415.0	G	T	ENSMUST00000107289.9:c.4865C>A	A1622D	75875415.0	75875415.0	G	T	ENSMUST00000107289.9:c.4865C>A	A1622D	AACR-H0444616	AACR-H0444616-M01-V01	AACR		False	False	False	False	False	393
PTPRD	ENSG00000153707.11	ENST00000356435.5	chr9	35	-	True	8341777	8341777	T	C	ENST00000356435.5:c.4863A>G	P1621delinsP	Silent	E_29	SNP	True	0	Class 0: This mutation can be originally modeled.	310aa	83aa	Ptprd	ENSMUSG00000028399.19	ENSMUST00000107289.9	chr4	35	-	SNP	Silent	E_29	75875417.0	75875417.0	C	C	ENSMUST00000107289.9:c.4863G>G	P1621delinsP	75875417.0	75875417.0	C	C	ENSMUST00000107289.9:c.4863G>G	P1621delinsP	AACR-H0444617	AACR-H0444617-M01-V01	AACR		False	False	False	False	False	393
PTPRD	ENSG00000153707.11	ENST00000356435.5	chr9	35	-	True	8341778	8341778	G	T	ENST00000356435.5:c.4862C>A	P1621Q	Missense	E_29	SNP	True	0	Class 0: This mutation can be originally modeled.	310aa	83aa	Ptprd	ENSMUSG00000028399.19	ENSMUST00000107289.9	chr4	35	-	SNP	Missense	E_29	75875418.0	75875418.0	G	T	ENSMUST00000107289.9:c.4862C>A	P1621Q	75875418.0	75875418.0	G	T	ENSMUST00000107289.9:c.4862C>A	P1621Q	AACR-H0444618	AACR-H0444618-M01-V01	AACR		False	False	False	False	False	393
PTPRD	ENSG00000153707.11	ENST00000356435.5	chr9	35	-	True	8341781	8341781	A	T	ENST00000356435.5:c.4859T>A	V1620E	Missense	E_29	SNP	True	0	Class 0: This mutation can be originally modeled.	309aa	84aa	Ptprd	ENSMUSG00000028399.19	ENSMUST00000107289.9	chr4	35	-	SNP	Missense	E_29	75875421.0	75875421.0	A	T	ENSMUST00000107289.9:c.4859T>A	V1620E	75875421.0	75875421.0	A	T	ENSMUST00000107289.9:c.4859T>A	V1620E	AACR-H0444619	AACR-H0444619-M01-V01	AACR		False	False	False	False	False	393
PTPRD	ENSG00000153707.11	ENST00000356435.5	chr9	35	-	True	8341783	8341783	T	A	ENST00000356435.5:c.4857A>T	E1619D	Missense	E_29	SNP	True	0	Class 0: This mutation can be originally modeled.	308aa	85aa	Ptprd	ENSMUSG00000028399.19	ENSMUST00000107289.9	chr4	35	-	SNP	Missense	E_29	75875423.0	75875423.0	T	A	ENSMUST00000107289.9:c.4857A>T	E1619D	75875423.0	75875423.0	T	A	ENSMUST00000107289.9:c.4857A>T	E1619D	AACR-H0444620	AACR-H0444620-M01-V01	AACR		False	False	False	False	False	393
PTPRD	ENSG00000153707.11	ENST00000356435.5	chr9	35	-	True	8341798	8341798	A	T	ENST00000356435.5:c.4842T>A	T1614delinsT	Silent	E_29	SNP	True	0	Class 0: This mutation can be originally modeled.	303aa	90aa	Ptprd	ENSMUSG00000028399.19	ENSMUST00000107289.9	chr4	35	-	SNP	Silent	E_29	75875438.0	75875438.0	T	T	ENSMUST00000107289.9:c.4842A>A	T1614delinsT	75875438.0	75875438.0	T	T	ENSMUST00000107289.9:c.4842A>A	T1614delinsT	AACR-H0444621	AACR-H0444621-M01-V01	AACR		False	False	False	False	False	393
PTPRD	ENSG00000153707.11	ENST00000356435.5	chr9	35	-	True	8341802	8341802	A	C	ENST00000356435.5:c.4838T>G	V1613G	Missense	E_29	SNP	True	0	Class 0: This mutation can be originally modeled.	302aa	91aa	Ptprd	ENSMUSG00000028399.19	ENSMUST00000107289.9	chr4	35	-	SNP	Missense	E_29	75875442.0	75875442.0	A	C	ENSMUST00000107289.9:c.4838T>G	V1613G	75875442.0	75875442.0	A	C	ENSMUST00000107289.9:c.4838T>G	V1613G	AACR-H0444622	AACR-H0444622-M01-V01	AACR		False	False	False	False	False	393
PTPRD	ENSG00000153707.11	ENST00000356435.5	chr9	35	-	True	8341802	8341802	A	G	ENST00000356435.5:c.4838T>C	V1613A	Missense	E_29	SNP	True	0	Class 0: This mutation can be originally modeled.	302aa	91aa	Ptprd	ENSMUSG00000028399.19	ENSMUST00000107289.9	chr4	35	-	SNP	Missense	E_29	75875442.0	75875442.0	A	G	ENSMUST00000107289.9:c.4838T>C	V1613A	75875442.0	75875442.0	A	G	ENSMUST00000107289.9:c.4838T>C	V1613A	AACR-H0444623	AACR-H0444623-M01-V01	AACR		False	False	False	False	False	393
PTPRD	ENSG00000153707.11	ENST00000356435.5	chr9	35	-	True	8341805	8341805	G	A	ENST00000356435.5:c.4835C>T	A1612V	Missense	E_29	SNP	True	0	Class 0: This mutation can be originally modeled.	301aa	92aa	Ptprd	ENSMUSG00000028399.19	ENSMUST00000107289.9	chr4	35	-	SNP	Missense	E_29	75875445.0	75875445.0	G	A	ENSMUST00000107289.9:c.4835C>T	A1612V	75875445.0	75875445.0	G	A	ENSMUST00000107289.9:c.4835C>T	A1612V	AACR-H0444624	AACR-H0444624-M01-V01	AACR		False	False	False	False	False	393
PTPRD	ENSG00000153707.11	ENST00000356435.5	chr9	35	-	True	8341805	8341805	G	T	ENST00000356435.5:c.4835C>A	A1612E	Missense	E_29	SNP	True	0	Class 0: This mutation can be originally modeled.	301aa	92aa	Ptprd	ENSMUSG00000028399.19	ENSMUST00000107289.9	chr4	35	-	SNP	Missense	E_29	75875445.0	75875445.0	G	T	ENSMUST00000107289.9:c.4835C>A	A1612E	75875445.0	75875445.0	G	T	ENSMUST00000107289.9:c.4835C>A	A1612E	AACR-H0444625	AACR-H0444625-M01-V01	AACR		False	False	False	False	False	393
PTPRD	ENSG00000153707.11	ENST00000356435.5	chr9	35	-	True	8341806	8341806	C	G	ENST00000356435.5:c.4834G>C	A1612P	Missense	E_29	SNP	True	0	Class 0: This mutation can be originally modeled.	301aa	92aa	Ptprd	ENSMUSG00000028399.19	ENSMUST00000107289.9	chr4	35	-	SNP	Missense	E_29	75875446.0	75875446.0	C	G	ENSMUST00000107289.9:c.4834G>C	A1612P	75875446.0	75875446.0	C	G	ENSMUST00000107289.9:c.4834G>C	A1612P	AACR-H0444626	AACR-H0444626-M01-V01	AACR		False	False	False	False	False	393
PTPRD	ENSG00000153707.11	ENST00000356435.5	chr9	35	-	True	8341809	8341809	C	A	ENST00000356435.5:c.4831G>T	E1611*	Nonsense	E_29	SNP	True	0	Class 0: This mutation can be originally modeled.	300aa	93aa	Ptprd	ENSMUSG00000028399.19	ENSMUST00000107289.9	chr4	35	-	SNP	Nonsense	E_29	75875449.0	75875449.0	C	A	ENSMUST00000107289.9:c.4831G>T	E1611*	75875449.0	75875449.0	C	A	ENSMUST00000107289.9:c.4831G>T	E1611*	AACR-H0444627	AACR-H0444627-M01-V01	AACR		False	False	False	False	False	393
PTPRD	ENSG00000153707.11	ENST00000356435.5	chr9	35	-	True	8341752	8341752	G	A	ENST00000356435.5:c.4888C>T	Q1630*	Nonsense	E_29	SNP	True	0	Class 0: This mutation can be originally modeled.	319aa	74aa	Ptprd	ENSMUSG00000028399.19	ENSMUST00000107289.9	chr4	35	-	SNP	Nonsense	E_29	75875392.0	75875392.0	G	A	ENSMUST00000107289.9:c.4888C>T	Q1630*	75875392.0	75875392.0	G	A	ENSMUST00000107289.9:c.4888C>T	Q1630*	AACR-H0444628	AACR-H0444628-M01-V01	AACR		False	False	False	False	False	393
PTPRD	ENSG00000153707.11	ENST00000356435.5	chr9	35	-	True	8341750	8341750	C	A	ENST00000356435.5:c.4890G>T	Q1630H	Missense	E_29	SNP	True	0	Class 0: This mutation can be originally modeled.	319aa	74aa	Ptprd	ENSMUSG00000028399.19	ENSMUST00000107289.9	chr4	35	-	SNP	Missense	E_29	75875390.0	75875390.0	C	A	ENSMUST00000107289.9:c.4890G>T	Q1630H	75875390.0	75875390.0	C	A	ENSMUST00000107289.9:c.4890G>T	Q1630H	AACR-H0444629	AACR-H0444629-M01-V01	AACR		False	False	False	False	False	393
PTPRD	ENSG00000153707.11	ENST00000356435.5	chr9	35	-	True	8341749	8341749	T	A	ENST00000356435.5:c.4891A>T	K1631*	Nonsense	E_29	SNP	True	0	Class 0: This mutation can be originally modeled.	320aa	73aa	Ptprd	ENSMUSG00000028399.19	ENSMUST00000107289.9	chr4	35	-	SNP	Nonsense	E_29	75875389.0	75875389.0	T	A	ENSMUST00000107289.9:c.4891A>T	K1631*	75875389.0	75875389.0	T	A	ENSMUST00000107289.9:c.4891A>T	K1631*	AACR-H0444630	AACR-H0444630-M01-V01	AACR		False	False	False	False	False	393
PTPRD	ENSG00000153707.11	ENST00000356435.5	chr9	35	-	True	8341718	8341718	A	C	ENST00000356435.5:c.4922T>G	V1641G	Missense	E_29	SNP	True	0	Class 0: This mutation can be originally modeled.	330aa	63aa	Ptprd	ENSMUSG00000028399.19	ENSMUST00000107289.9	chr4	35	-	SNP	Missense	E_29	75875358.0	75875358.0	A	C	ENSMUST00000107289.9:c.4922T>G	V1641G	75875358.0	75875358.0	A	C	ENSMUST00000107289.9:c.4922T>G	V1641G	AACR-H0444632	AACR-H0444632-M01-V01	AACR		False	False	False	False	False	393
PTPRD	ENSG00000153707.11	ENST00000356435.5	chr9	35	-	True	8341719	8341719	C	A	ENST00000356435.5:c.4921G>T	V1641F	Missense	E_29	SNP	True	0	Class 0: This mutation can be originally modeled.	330aa	63aa	Ptprd	ENSMUSG00000028399.19	ENSMUST00000107289.9	chr4	35	-	SNP	Missense	E_29	75875359.0	75875359.0	C	A	ENSMUST00000107289.9:c.4921G>T	V1641F	75875359.0	75875359.0	C	A	ENSMUST00000107289.9:c.4921G>T	V1641F	AACR-H0444633	AACR-H0444633-M01-V01	AACR		False	False	False	False	False	393
PTPRD	ENSG00000153707.11	ENST00000356435.5	chr9	35	-	True	8341719	8341719	C	G	ENST00000356435.5:c.4921G>C	V1641L	Missense	E_29	SNP	True	0	Class 0: This mutation can be originally modeled.	330aa	63aa	Ptprd	ENSMUSG00000028399.19	ENSMUST00000107289.9	chr4	35	-	SNP	Missense	E_29	75875359.0	75875359.0	C	G	ENSMUST00000107289.9:c.4921G>C	V1641L	75875359.0	75875359.0	C	G	ENSMUST00000107289.9:c.4921G>C	V1641L	AACR-H0444634	AACR-H0444634-M01-V01	AACR		False	False	False	False	False	393
PTPRD	ENSG00000153707.11	ENST00000356435.5	chr9	35	-	True	8341722	8341722	T	A	ENST00000356435.5:c.4918A>T	N1640Y	Missense	E_29	SNP	True	0	Class 0: This mutation can be originally modeled.	329aa	64aa	Ptprd	ENSMUSG00000028399.19	ENSMUST00000107289.9	chr4	35	-	SNP	Missense	E_29	75875362.0	75875362.0	T	A	ENSMUST00000107289.9:c.4918A>T	N1640Y	75875362.0	75875362.0	T	A	ENSMUST00000107289.9:c.4918A>T	N1640Y	AACR-H0444635	AACR-H0444635-M01-V01	AACR		False	False	False	False	False	393
PTPRD	ENSG00000153707.11	ENST00000356435.5	chr9	35	-	True	8341725	8341725	C	T	ENST00000356435.5:c.4915G>A	E1639K	Missense	E_29	SNP	True	0	Class 0: This mutation can be originally modeled.	328aa	65aa	Ptprd	ENSMUSG00000028399.19	ENSMUST00000107289.9	chr4	35	-	SNP	Missense	E_29	75875365.0	75875365.0	C	T	ENSMUST00000107289.9:c.4915G>A	E1639K	75875365.0	75875365.0	C	T	ENSMUST00000107289.9:c.4915G>A	E1639K	AACR-H0444636	AACR-H0444636-M01-V01	AACR		False	False	False	False	False	393
PTPRD	ENSG00000153707.11	ENST00000356435.5	chr9	35	-	True	8341727	8341727	C	T	ENST00000356435.5:c.4913G>A	G1638E	Missense	E_29	SNP	True	0	Class 0: This mutation can be originally modeled.	327aa	66aa	Ptprd	ENSMUSG00000028399.19	ENSMUST00000107289.9	chr4	35	-	SNP	Missense	E_29	75875367.0	75875367.0	C	T	ENSMUST00000107289.9:c.4913G>A	G1638E	75875367.0	75875367.0	C	T	ENSMUST00000107289.9:c.4913G>A	G1638E	AACR-H0444638	AACR-H0444638-M01-V01	AACR		False	False	False	False	False	393
PTPRD	ENSG00000153707.11	ENST00000356435.5	chr9	35	-	True	8341728	8341728	C	T	ENST00000356435.5:c.4912G>A	G1638R	Missense	E_29	SNP	True	0	Class 0: This mutation can be originally modeled.	327aa	66aa	Ptprd	ENSMUSG00000028399.19	ENSMUST00000107289.9	chr4	35	-	SNP	Missense	E_29	75875368.0	75875368.0	C	T	ENSMUST00000107289.9:c.4912G>A	G1638R	75875368.0	75875368.0	C	T	ENSMUST00000107289.9:c.4912G>A	G1638R	AACR-H0444639	AACR-H0444639-M01-V01	AACR		False	False	False	False	False	393
PTPRD	ENSG00000153707.11	ENST00000356435.5	chr9	35	-	True	8341745	8341745	A	G	ENST00000356435.5:c.4895T>C	L1632P	Missense	E_29	SNP	True	0	Class 0: This mutation can be originally modeled.	321aa	72aa	Ptprd	ENSMUSG00000028399.19	ENSMUST00000107289.9	chr4	35	-	SNP	Missense	E_29	75875385.0	75875385.0	A	G	ENSMUST00000107289.9:c.4895T>C	L1632P	75875385.0	75875385.0	A	G	ENSMUST00000107289.9:c.4895T>C	L1632P	AACR-H0444640	AACR-H0444640-M01-V01	AACR		False	False	False	False	False	393
PTPRD	ENSG00000153707.11	ENST00000356435.5	chr9	35	-	True	8341729	8341729	C	T	ENST00000356435.5:c.4911G>A	T1637delinsT	Silent	E_29	SNP	True	0	Class 0: This mutation can be originally modeled.	326aa	67aa	Ptprd	ENSMUSG00000028399.19	ENSMUST00000107289.9	chr4	35	-	SNP	Silent	E_29	75875369.0	75875369.0	T	T	ENSMUST00000107289.9:c.4911A>A	T1637delinsT	75875369.0	75875369.0	T	T	ENSMUST00000107289.9:c.4911A>A	T1637delinsT	AACR-H0444641	AACR-H0444641-M01-V01	AACR		False	False	False	False	False	393
PTPRD	ENSG00000153707.11	ENST00000356435.5	chr9	35	-	True	8341734	8341734	C	A	ENST00000356435.5:c.4906G>T	E1636*	Nonsense	E_29	SNP	True	0	Class 0: This mutation can be originally modeled.	325aa	68aa	Ptprd	ENSMUSG00000028399.19	ENSMUST00000107289.9	chr4	35	-	SNP	Nonsense	E_29	75875374.0	75875374.0	C	A	ENSMUST00000107289.9:c.4906G>T	E1636*	75875374.0	75875374.0	C	A	ENSMUST00000107289.9:c.4906G>T	E1636*	AACR-H0444643	AACR-H0444643-M01-V01	AACR		False	False	False	False	False	393
PTPRD	ENSG00000153707.11	ENST00000356435.5	chr9	35	-	True	8341737	8341737	T	C	ENST00000356435.5:c.4903A>G	I1635V	Missense	E_29	SNP	True	0	Class 0: This mutation can be originally modeled.	324aa	69aa	Ptprd	ENSMUSG00000028399.19	ENSMUST00000107289.9	chr4	35	-	SNP	Missense	E_29	75875377.0	75875377.0	T	C	ENSMUST00000107289.9:c.4903A>G	I1635V	75875377.0	75875377.0	T	C	ENSMUST00000107289.9:c.4903A>G	I1635V	AACR-H0444644	AACR-H0444644-M01-V01	AACR		False	False	False	False	False	393
PTPRD	ENSG00000153707.11	ENST00000356435.5	chr9	35	-	True	8341740	8341740	G	T	ENST00000356435.5:c.4900C>A	Q1634K	Missense	E_29	SNP	True	0	Class 0: This mutation can be originally modeled.	323aa	70aa	Ptprd	ENSMUSG00000028399.19	ENSMUST00000107289.9	chr4	35	-	SNP	Missense	E_29	75875380.0	75875380.0	G	T	ENSMUST00000107289.9:c.4900C>A	Q1634K	75875380.0	75875380.0	G	T	ENSMUST00000107289.9:c.4900C>A	Q1634K	AACR-H0444645	AACR-H0444645-M01-V01	AACR		False	False	False	False	False	393
PTPRD	ENSG00000153707.11	ENST00000356435.5	chr9	35	-	True	8341742	8341742	G	T	ENST00000356435.5:c.4898C>A	T1633K	Missense	E_29	SNP	True	0	Class 0: This mutation can be originally modeled.	322aa	71aa	Ptprd	ENSMUSG00000028399.19	ENSMUST00000107289.9	chr4	35	-	SNP	Missense	E_29	75875382.0	75875382.0	G	T	ENSMUST00000107289.9:c.4898C>A	T1633K	75875382.0	75875382.0	G	T	ENSMUST00000107289.9:c.4898C>A	T1633K	AACR-H0444646	AACR-H0444646-M01-V01	AACR		False	False	False	False	False	393
PTPRD	ENSG00000153707.11	ENST00000356435.5	chr9	35	-	True	8341743	8341743	T	C	ENST00000356435.5:c.4897A>G	T1633A	Missense	E_29	SNP	True	0	Class 0: This mutation can be originally modeled.	322aa	71aa	Ptprd	ENSMUSG00000028399.19	ENSMUST00000107289.9	chr4	35	-	SNP	Missense	E_29	75875383.0	75875383.0	T	C	ENSMUST00000107289.9:c.4897A>G	T1633A	75875383.0	75875383.0	T	C	ENSMUST00000107289.9:c.4897A>G	T1633A	AACR-H0444647	AACR-H0444647-M01-V01	AACR		False	False	False	False	False	393
PTPRD	ENSG00000153707.11	ENST00000356435.5	chr9	35	-	True	8375936	8375936	C	A	ENST00000356435.5:c.4661G>T	S1554I	Missense	E_28	SNP	True	0	Class 0: This mutation can be originally modeled.	243aa	150aa	Ptprd	ENSMUSG00000028399.19	ENSMUST00000107289.9	chr4	35	-	SNP	Missense	E_28	75900191.0	75900191.0	C	A	ENSMUST00000107289.9:c.4661G>T	S1554I	75900191.0	75900191.0	C	A	ENSMUST00000107289.9:c.4661G>T	S1554I	AACR-H0444649	AACR-H0444649-M01-V01	AACR		False	False	False	False	False	393
PTPRD	ENSG00000153707.11	ENST00000356435.5	chr9	35	-	True	8389308	8389308	C	A	ENST00000356435.5:c.4310G>T	G1437V	Missense	E_26	SNP	True	0	Class 0: This mutation can be originally modeled.	126aa	267aa	Ptprd	ENSMUSG00000028399.19	ENSMUST00000107289.9	chr4	35	-	SNP	Missense	E_26	75916814.0	75916814.0	C	A	ENSMUST00000107289.9:c.4310G>T	G1437V	75916814.0	75916814.0	C	A	ENSMUST00000107289.9:c.4310G>T	G1437V	AACR-H0444650	AACR-H0444650-M01-V01	AACR		False	False	False	False	False	393
PTPRD	ENSG00000153707.11	ENST00000356435.5	chr9	35	-	True	8376682	8376682	G	A	ENST00000356435.5:c.4431C>T	H1477delinsH	Silent	E_27	SNP	True	0	Class 0: This mutation can be originally modeled.	166aa	227aa	Ptprd	ENSMUSG00000028399.19	ENSMUST00000107289.9	chr4	35	-	SNP	Silent	E_27	75900898.0	75900898.0	G	A	ENSMUST00000107289.9:c.4431C>T	H1477delinsH	75900898.0	75900898.0	G	A	ENSMUST00000107289.9:c.4431C>T	H1477delinsH	AACR-H0444653	AACR-H0444653-M01-V01	AACR		False	False	False	False	False	393
PTPRD	ENSG00000153707.11	ENST00000356435.5	chr9	35	-	True	8376682	8376682	G	T	ENST00000356435.5:c.4431C>A	H1477Q	Missense	E_27	SNP	True	0	Class 0: This mutation can be originally modeled.	166aa	227aa	Ptprd	ENSMUSG00000028399.19	ENSMUST00000107289.9	chr4	35	-	SNP	Missense	E_27	75900898.0	75900898.0	G	T	ENSMUST00000107289.9:c.4431C>A	H1477Q	75900898.0	75900898.0	G	T	ENSMUST00000107289.9:c.4431C>A	H1477Q	AACR-H0444654	AACR-H0444654-M01-V01	AACR		False	False	False	False	False	393
PTPRD	ENSG00000153707.11	ENST00000356435.5	chr9	35	-	True	8376683	8376683	T	A	ENST00000356435.5:c.4430A>T	H1477L	Missense	E_27	SNP	True	0	Class 0: This mutation can be originally modeled.	166aa	227aa	Ptprd	ENSMUSG00000028399.19	ENSMUST00000107289.9	chr4	35	-	SNP	Missense	E_27	75900899.0	75900899.0	T	A	ENSMUST00000107289.9:c.4430A>T	H1477L	75900899.0	75900899.0	T	A	ENSMUST00000107289.9:c.4430A>T	H1477L	AACR-H0444655	AACR-H0444655-M01-V01	AACR		False	False	False	False	False	393
PTPRD	ENSG00000153707.11	ENST00000356435.5	chr9	35	-	True	8376684	8376684	G	A	ENST00000356435.5:c.4429C>T	H1477Y	Missense	E_27	SNP	True	0	Class 0: This mutation can be originally modeled.	166aa	227aa	Ptprd	ENSMUSG00000028399.19	ENSMUST00000107289.9	chr4	35	-	SNP	Missense	E_27	75900900.0	75900900.0	G	A	ENSMUST00000107289.9:c.4429C>T	H1477Y	75900900.0	75900900.0	G	A	ENSMUST00000107289.9:c.4429C>T	H1477Y	AACR-H0444656	AACR-H0444656-M01-V01	AACR		False	False	False	False	False	393
PTPRD	ENSG00000153707.11	ENST00000356435.5	chr9	35	-	True	8376686	8376686	G	A	ENST00000356435.5:c.4427C>T	T1476I	Missense	E_27	SNP	True	0	Class 0: This mutation can be originally modeled.	165aa	228aa	Ptprd	ENSMUSG00000028399.19	ENSMUST00000107289.9	chr4	35	-	SNP	Missense	E_27	75900902.0	75900902.0	G	A	ENSMUST00000107289.9:c.4427C>T	T1476I	75900902.0	75900902.0	G	A	ENSMUST00000107289.9:c.4427C>T	T1476I	AACR-H0444657	AACR-H0444657-M01-V01	AACR		False	False	False	False	False	393
PTPRD	ENSG00000153707.11	ENST00000356435.5	chr9	35	-	True	8376695	8376695	C	G	ENST00000356435.5:c.4418G>C	G1473A	Missense	E_27	SNP	True	0	Class 0: This mutation can be originally modeled.	162aa	231aa	Ptprd	ENSMUSG00000028399.19	ENSMUST00000107289.9	chr4	35	-	SNP	Missense	E_27	75900911.0	75900911.0	C	G	ENSMUST00000107289.9:c.4418G>C	G1473A	75900911.0	75900911.0	C	G	ENSMUST00000107289.9:c.4418G>C	G1473A	AACR-H0444658	AACR-H0444658-M01-V01	AACR		False	False	False	False	False	393
PTPRD	ENSG00000153707.11	ENST00000356435.5	chr9	35	-	True	8376698	8376698	C	T	ENST00000356435.5:c.4415G>A	R1472K	Missense	E_27	SNP	True	0	Class 0: This mutation can be originally modeled.	161aa	232aa	Ptprd	ENSMUSG00000028399.19	ENSMUST00000107289.9	chr4	35	-	SNP	Missense	E_27	75900914.0	75900914.0	C	T	ENSMUST00000107289.9:c.4415G>A	R1472K	75900914.0	75900914.0	C	T	ENSMUST00000107289.9:c.4415G>A	R1472K	AACR-H0444659	AACR-H0444659-M01-V01	AACR		False	False	False	False	False	393
PTPRD	ENSG00000153707.11	ENST00000356435.5	chr9	35	-	True	8376701	8376701	C	A	ENST00000356435.5:c.4412G>T	S1471I	Missense	E_27	SNP	True	0	Class 0: This mutation can be originally modeled.	160aa	233aa	Ptprd	ENSMUSG00000028399.19	ENSMUST00000107289.9	chr4	35	-	SNP	Missense	E_27	75900917.0	75900917.0	C	A	ENSMUST00000107289.9:c.4412G>T	S1471I	75900917.0	75900917.0	C	A	ENSMUST00000107289.9:c.4412G>T	S1471I	AACR-H0444660	AACR-H0444660-M01-V01	AACR		False	False	False	False	False	393
PTPRD	ENSG00000153707.11	ENST00000356435.5	chr9	35	-	True	8376704	8376704	G	A	ENST00000356435.5:c.4409C>T	P1470L	Missense	E_27	SNP	True	0	Class 0: This mutation can be originally modeled.	159aa	234aa	Ptprd	ENSMUSG00000028399.19	ENSMUST00000107289.9	chr4	35	-	SNP	Missense	E_27	75900920.0	75900920.0	G	A	ENSMUST00000107289.9:c.4409C>T	P1470L	75900920.0	75900920.0	G	A	ENSMUST00000107289.9:c.4409C>T	P1470L	AACR-H0444661	AACR-H0444661-M01-V01	AACR		False	False	False	False	False	393
PTPRD	ENSG00000153707.11	ENST00000356435.5	chr9	35	-	True	8376706	8376706	C	A	ENST00000356435.5:c.4407G>T	W1469C	Missense	E_27	SNP	True	0	Class 0: This mutation can be originally modeled.	158aa	235aa	Ptprd	ENSMUSG00000028399.19	ENSMUST00000107289.9	chr4	35	-	SNP	Missense	E_27	75900922.0	75900922.0	C	A	ENSMUST00000107289.9:c.4407G>T	W1469C	75900922.0	75900922.0	C	A	ENSMUST00000107289.9:c.4407G>T	W1469C	AACR-H0444662	AACR-H0444662-M01-V01	AACR		False	False	False	False	False	393
PTPRD	ENSG00000153707.11	ENST00000356435.5	chr9	35	-	True	8376710	8376710	T	A	ENST00000356435.5:c.4403A>T	Y1468F	Missense	E_27	SNP	True	0	Class 0: This mutation can be originally modeled.	157aa	236aa	Ptprd	ENSMUSG00000028399.19	ENSMUST00000107289.9	chr4	35	-	SNP	Missense	E_27	75900926.0	75900926.0	T	A	ENSMUST00000107289.9:c.4403A>T	Y1468F	75900926.0	75900926.0	T	A	ENSMUST00000107289.9:c.4403A>T	Y1468F	AACR-H0444663	AACR-H0444663-M01-V01	AACR		False	False	False	False	False	393
PTPRD	ENSG00000153707.11	ENST00000356435.5	chr9	35	-	True	8376713	8376713	T	A	ENST00000356435.5:c.4400A>T	Q1467L	Missense	E_27	SNP	True	0	Class 0: This mutation can be originally modeled.	156aa	237aa	Ptprd	ENSMUSG00000028399.19	ENSMUST00000107289.9	chr4	35	-	SNP	Missense	E_27	75900929.0	75900929.0	T	A	ENSMUST00000107289.9:c.4400A>T	Q1467L	75900929.0	75900929.0	T	A	ENSMUST00000107289.9:c.4400A>T	Q1467L	AACR-H0444664	AACR-H0444664-M01-V01	AACR		False	False	False	False	False	393
PTPRD	ENSG00000153707.11	ENST00000356435.5	chr9	35	-	True	8376714	8376714	G	T	ENST00000356435.5:c.4399C>A	Q1467K	Missense	E_27	SNP	True	0	Class 0: This mutation can be originally modeled.	156aa	237aa	Ptprd	ENSMUSG00000028399.19	ENSMUST00000107289.9	chr4	35	-	SNP	Missense	E_27	75900930.0	75900930.0	G	T	ENSMUST00000107289.9:c.4399C>A	Q1467K	75900930.0	75900930.0	G	T	ENSMUST00000107289.9:c.4399C>A	Q1467K	AACR-H0444665	AACR-H0444665-M01-V01	AACR		False	False	False	False	False	393
PTPRD	ENSG00000153707.11	ENST00000356435.5	chr9	35	-	True	8376717	8376717	C	A	ENST00000356435.5:c.4396G>T	D1466Y	Missense	E_27	SNP	True	0	Class 0: This mutation can be originally modeled.	155aa	238aa	Ptprd	ENSMUSG00000028399.19	ENSMUST00000107289.9	chr4	35	-	SNP	Missense	E_27	75900933.0	75900933.0	C	A	ENSMUST00000107289.9:c.4396G>T	D1466Y	75900933.0	75900933.0	C	A	ENSMUST00000107289.9:c.4396G>T	D1466Y	AACR-H0444666	AACR-H0444666-M01-V01	AACR		False	False	False	False	False	393
PTPRD	ENSG00000153707.11	ENST00000356435.5	chr9	35	-	True	8376719	8376719	C	A	ENST00000356435.5:c.4394G>T	C1465F	Missense	E_27	SNP	True	0	Class 0: This mutation can be originally modeled.	154aa	239aa	Ptprd	ENSMUSG00000028399.19	ENSMUST00000107289.9	chr4	35	-	SNP	Missense	E_27	75900935.0	75900935.0	C	A	ENSMUST00000107289.9:c.4394G>T	C1465F	75900935.0	75900935.0	C	A	ENSMUST00000107289.9:c.4394G>T	C1465F	AACR-H0444667	AACR-H0444667-M01-V01	AACR		False	False	False	False	False	393
PTPRD	ENSG00000153707.11	ENST00000356435.5	chr9	35	-	True	8376675	8376675	C	A	ENST00000356435.5:c.4438G>T	V1480F	Missense	E_27	SNP	True	0	Class 0: This mutation can be originally modeled.	169aa	224aa	Ptprd	ENSMUSG00000028399.19	ENSMUST00000107289.9	chr4	35	-	SNP	Missense	E_27	75900891.0	75900891.0	C	A	ENSMUST00000107289.9:c.4438G>T	V1480F	75900891.0	75900891.0	C	A	ENSMUST00000107289.9:c.4438G>T	V1480F	AACR-H0444669	AACR-H0444669-M01-V01	AACR		False	False	False	False	False	393
PTPRD	ENSG00000153707.11	ENST00000356435.5	chr9	35	-	True	8376672	8376672	G	C	ENST00000356435.5:c.4441C>G	Q1481E	Missense	E_27	SNP	True	0	Class 0: This mutation can be originally modeled.	170aa	223aa	Ptprd	ENSMUSG00000028399.19	ENSMUST00000107289.9	chr4	35	-	SNP	Missense	E_27	75900888.0	75900888.0	G	C	ENSMUST00000107289.9:c.4441C>G	Q1481E	75900888.0	75900888.0	G	C	ENSMUST00000107289.9:c.4441C>G	Q1481E	AACR-H0444670	AACR-H0444670-M01-V01	AACR		False	False	False	False	False	393
PTPRD	ENSG00000153707.11	ENST00000356435.5	chr9	35	-	True	8376672	8376672	G	A	ENST00000356435.5:c.4441C>T	Q1481*	Nonsense	E_27	SNP	True	0	Class 0: This mutation can be originally modeled.	170aa	223aa	Ptprd	ENSMUSG00000028399.19	ENSMUST00000107289.9	chr4	35	-	SNP	Nonsense	E_27	75900888.0	75900888.0	G	A	ENSMUST00000107289.9:c.4441C>T	Q1481*	75900888.0	75900888.0	G	A	ENSMUST00000107289.9:c.4441C>T	Q1481*	AACR-H0444671	AACR-H0444671-M01-V01	AACR		False	False	False	False	False	393
PTPRD	ENSG00000153707.11	ENST00000356435.5	chr9	35	-	True	8376640	8376640	G	C	ENST00000356435.5:c.4473C>G	A1491delinsA	Silent	E_27	SNP	True	0	Class 0: This mutation can be originally modeled.	180aa	213aa	Ptprd	ENSMUSG00000028399.19	ENSMUST00000107289.9	chr4	35	-	SNP	Silent	E_27	75900856.0	75900856.0	G	C	ENSMUST00000107289.9:c.4473C>G	A1491delinsA	75900856.0	75900856.0	G	C	ENSMUST00000107289.9:c.4473C>G	A1491delinsA	AACR-H0444672	AACR-H0444672-M01-V01	AACR		False	False	False	False	False	393
PTPRD	ENSG00000153707.11	ENST00000356435.5	chr9	35	-	True	8376624	8376624	T	C	ENST00000356435.5:c.4489A>G	T1497A	Missense	E_27	SNP	True	0	Class 0: This mutation can be originally modeled.	186aa	207aa	Ptprd	ENSMUSG00000028399.19	ENSMUST00000107289.9	chr4	35	-	SNP	Missense	E_27	75900840.0	75900840.0	T	C	ENSMUST00000107289.9:c.4489A>G	T1497A	75900840.0	75900840.0	T	C	ENSMUST00000107289.9:c.4489A>G	T1497A	AACR-H0444673	AACR-H0444673-M01-V01	AACR		False	False	False	False	False	393
PTPRD	ENSG00000153707.11	ENST00000356435.5	chr9	35	-	True	8376626	8376626	C	G	ENST00000356435.5:c.4487G>C	R1496P	Missense	E_27	SNP	True	0	Class 0: This mutation can be originally modeled.	185aa	208aa	Ptprd	ENSMUSG00000028399.19	ENSMUST00000107289.9	chr4	35	-	SNP	Missense	E_27	75900842.0	75900842.0	C	G	ENSMUST00000107289.9:c.4487G>C	R1496P	75900842.0	75900842.0	C	G	ENSMUST00000107289.9:c.4487G>C	R1496P	AACR-H0444674	AACR-H0444674-M01-V01	AACR		False	False	False	False	False	393
PTPRD	ENSG00000153707.11	ENST00000356435.5	chr9	35	-	True	8376629	8376629	A	G	ENST00000356435.5:c.4484T>C	V1495A	Missense	E_27	SNP	True	0	Class 0: This mutation can be originally modeled.	184aa	209aa	Ptprd	ENSMUSG00000028399.19	ENSMUST00000107289.9	chr4	35	-	SNP	Missense	E_27	75900845.0	75900845.0	A	G	ENSMUST00000107289.9:c.4484T>C	V1495A	75900845.0	75900845.0	A	G	ENSMUST00000107289.9:c.4484T>C	V1495A	AACR-H0444675	AACR-H0444675-M01-V01	AACR		False	False	False	False	False	393
PTPRD	ENSG00000153707.11	ENST00000356435.5	chr9	35	-	True	8376633	8376633	A	T	ENST00000356435.5:c.4480T>A	C1494S	Missense	E_27	SNP	True	0	Class 0: This mutation can be originally modeled.	183aa	210aa	Ptprd	ENSMUSG00000028399.19	ENSMUST00000107289.9	chr4	35	-	SNP	Missense	E_27	75900849.0	75900849.0	A	T	ENSMUST00000107289.9:c.4480T>A	C1494S	75900849.0	75900849.0	A	T	ENSMUST00000107289.9:c.4480T>A	C1494S	AACR-H0444676	AACR-H0444676-M01-V01	AACR		False	False	False	False	False	393
PTPRD	ENSG00000153707.11	ENST00000356435.5	chr9	35	-	True	8376635	8376635	T	G	ENST00000356435.5:c.4478A>C	Y1493S	Missense	E_27	SNP	True	0	Class 0: This mutation can be originally modeled.	182aa	211aa	Ptprd	ENSMUSG00000028399.19	ENSMUST00000107289.9	chr4	35	-	SNP	Missense	E_27	75900851.0	75900851.0	T	G	ENSMUST00000107289.9:c.4478A>C	Y1493S	75900851.0	75900851.0	T	G	ENSMUST00000107289.9:c.4478A>C	Y1493S	AACR-H0444677	AACR-H0444677-M01-V01	AACR		False	False	False	False	False	393
PTPRD	ENSG00000153707.11	ENST00000356435.5	chr9	35	-	True	8376637	8376637	T	A	ENST00000356435.5:c.4476A>T	T1492delinsT	Silent	E_27	SNP	True	0	Class 0: This mutation can be originally modeled.	181aa	212aa	Ptprd	ENSMUSG00000028399.19	ENSMUST00000107289.9	chr4	35	-	SNP	Silent	E_27	75900853.0	75900853.0	T	A	ENSMUST00000107289.9:c.4476A>T	T1492delinsT	75900853.0	75900853.0	T	A	ENSMUST00000107289.9:c.4476A>T	T1492delinsT	AACR-H0444678	AACR-H0444678-M01-V01	AACR		False	False	False	False	False	393
PTPRD	ENSG00000153707.11	ENST00000356435.5	chr9	35	-	True	8376638	8376638	G	A	ENST00000356435.5:c.4475C>T	T1492I	Missense	E_27	SNP	True	0	Class 0: This mutation can be originally modeled.	181aa	212aa	Ptprd	ENSMUSG00000028399.19	ENSMUST00000107289.9	chr4	35	-	SNP	Missense	E_27	75900854.0	75900854.0	G	A	ENSMUST00000107289.9:c.4475C>T	T1492I	75900854.0	75900854.0	G	A	ENSMUST00000107289.9:c.4475C>T	T1492I	AACR-H0444679	AACR-H0444679-M01-V01	AACR		False	False	False	False	False	393
PTPRD	ENSG00000153707.11	ENST00000356435.5	chr9	35	-	True	8376641	8376641	G	A	ENST00000356435.5:c.4472C>T	A1491V	Missense	E_27	SNP	True	0	Class 0: This mutation can be originally modeled.	180aa	213aa	Ptprd	ENSMUSG00000028399.19	ENSMUST00000107289.9	chr4	35	-	SNP	Missense	E_27	75900857.0	75900857.0	G	A	ENSMUST00000107289.9:c.4472C>T	A1491V	75900857.0	75900857.0	G	A	ENSMUST00000107289.9:c.4472C>T	A1491V	AACR-H0444680	AACR-H0444680-M01-V01	AACR		False	False	False	False	False	393
PTPRD	ENSG00000153707.11	ENST00000356435.5	chr9	35	-	True	8376657	8376657	C	G	ENST00000356435.5:c.4456G>C	D1486H	Missense	E_27	SNP	True	0	Class 0: This mutation can be originally modeled.	175aa	218aa	Ptprd	ENSMUSG00000028399.19	ENSMUST00000107289.9	chr4	35	-	SNP	Missense	E_27	75900873.0	75900873.0	C	G	ENSMUST00000107289.9:c.4456G>C	D1486H	75900873.0	75900873.0	C	G	ENSMUST00000107289.9:c.4456G>C	D1486H	AACR-H0444681	AACR-H0444681-M01-V01	AACR		False	False	False	False	False	393
PTPRD	ENSG00000153707.11	ENST00000356435.5	chr9	35	-	True	8376641	8376641	G	T	ENST00000356435.5:c.4472C>A	A1491D	Missense	E_27	SNP	True	0	Class 0: This mutation can be originally modeled.	180aa	213aa	Ptprd	ENSMUSG00000028399.19	ENSMUST00000107289.9	chr4	35	-	SNP	Missense	E_27	75900857.0	75900857.0	G	T	ENSMUST00000107289.9:c.4472C>A	A1491D	75900857.0	75900857.0	G	T	ENSMUST00000107289.9:c.4472C>A	A1491D	AACR-H0444682	AACR-H0444682-M01-V01	AACR		False	False	False	False	False	393
PTPRD	ENSG00000153707.11	ENST00000356435.5	chr9	35	-	True	8376642	8376642	C	A	ENST00000356435.5:c.4471G>T	A1491S	Missense	E_27	SNP	True	0	Class 0: This mutation can be originally modeled.	180aa	213aa	Ptprd	ENSMUSG00000028399.19	ENSMUST00000107289.9	chr4	35	-	SNP	Missense	E_27	75900858.0	75900858.0	C	A	ENSMUST00000107289.9:c.4471G>T	A1491S	75900858.0	75900858.0	C	A	ENSMUST00000107289.9:c.4471G>T	A1491S	AACR-H0444683	AACR-H0444683-M01-V01	AACR		False	False	False	False	False	393
PTPRD	ENSG00000153707.11	ENST00000356435.5	chr9	35	-	True	8376648	8376648	C	G	ENST00000356435.5:c.4465G>C	E1489Q	Missense	E_27	SNP	True	0	Class 0: This mutation can be originally modeled.	178aa	215aa	Ptprd	ENSMUSG00000028399.19	ENSMUST00000107289.9	chr4	35	-	SNP	Missense	E_27	75900864.0	75900864.0	C	G	ENSMUST00000107289.9:c.4465G>C	E1489Q	75900864.0	75900864.0	C	G	ENSMUST00000107289.9:c.4465G>C	E1489Q	AACR-H0444684	AACR-H0444684-M01-V01	AACR		False	False	False	False	False	393
PTPRD	ENSG00000153707.11	ENST00000356435.5	chr9	35	-	True	8376648	8376648	C	T	ENST00000356435.5:c.4465G>A	E1489K	Missense	E_27	SNP	True	0	Class 0: This mutation can be originally modeled.	178aa	215aa	Ptprd	ENSMUSG00000028399.19	ENSMUST00000107289.9	chr4	35	-	SNP	Missense	E_27	75900864.0	75900864.0	C	T	ENSMUST00000107289.9:c.4465G>A	E1489K	75900864.0	75900864.0	C	T	ENSMUST00000107289.9:c.4465G>A	E1489K	AACR-H0444685	AACR-H0444685-M01-V01	AACR		False	False	False	False	False	393
PTPRD	ENSG00000153707.11	ENST00000356435.5	chr9	35	-	True	8376651	8376651	C	A	ENST00000356435.5:c.4462G>T	V1488L	Missense	E_27	SNP	True	0	Class 0: This mutation can be originally modeled.	177aa	216aa	Ptprd	ENSMUSG00000028399.19	ENSMUST00000107289.9	chr4	35	-	SNP	Missense	E_27	75900867.0	75900867.0	C	A	ENSMUST00000107289.9:c.4462G>T	V1488L	75900867.0	75900867.0	C	A	ENSMUST00000107289.9:c.4462G>T	V1488L	AACR-H0444686	AACR-H0444686-M01-V01	AACR		False	False	False	False	False	393
PTPRD	ENSG00000153707.11	ENST00000356435.5	chr9	35	-	True	8376651	8376651	C	T	ENST00000356435.5:c.4462G>A	V1488M	Missense	E_27	SNP	True	0	Class 0: This mutation can be originally modeled.	177aa	216aa	Ptprd	ENSMUSG00000028399.19	ENSMUST00000107289.9	chr4	35	-	SNP	Missense	E_27	75900867.0	75900867.0	C	T	ENSMUST00000107289.9:c.4462G>A	V1488M	75900867.0	75900867.0	C	T	ENSMUST00000107289.9:c.4462G>A	V1488M	AACR-H0444687	AACR-H0444687-M01-V01	AACR		False	False	False	False	False	393
PTPRD	ENSG00000153707.11	ENST00000356435.5	chr9	35	-	True	8376657	8376657	C	A	ENST00000356435.5:c.4456G>T	D1486Y	Missense	E_27	SNP	True	0	Class 0: This mutation can be originally modeled.	175aa	218aa	Ptprd	ENSMUSG00000028399.19	ENSMUST00000107289.9	chr4	35	-	SNP	Missense	E_27	75900873.0	75900873.0	C	A	ENSMUST00000107289.9:c.4456G>T	D1486Y	75900873.0	75900873.0	C	A	ENSMUST00000107289.9:c.4456G>T	D1486Y	AACR-H0444688	AACR-H0444688-M01-V01	AACR		False	False	False	False	False	393
PTPRD	ENSG00000153707.11	ENST00000356435.5	chr9	35	-	True	8376618	8376618	C	A	ENST00000356435.5:c.4495G>T	A1499S	Missense	E_27	SNP	True	0	Class 0: This mutation can be originally modeled.	188aa	205aa	Ptprd	ENSMUSG00000028399.19	ENSMUST00000107289.9	chr4	35	-	SNP	Missense	E_27	75900834.0	75900834.0	C	A	ENSMUST00000107289.9:c.4495G>T	A1499S	75900834.0	75900834.0	C	A	ENSMUST00000107289.9:c.4495G>T	A1499S	AACR-H0444691	AACR-H0444691-M01-V01	AACR		False	False	False	False	False	393
PTPRD	ENSG00000153707.11	ENST00000356435.5	chr9	35	-	True	8389275	8389275	C	A	ENST00000356435.5:c.4343G>T	S1448I	Missense	E_26	SNP	True	0	Class 0: This mutation can be originally modeled.	137aa	256aa	Ptprd	ENSMUSG00000028399.19	ENSMUST00000107289.9	chr4	35	-	SNP	Missense	E_26	75916781.0	75916781.0	C	A	ENSMUST00000107289.9:c.4343G>T	S1448I	75916781.0	75916781.0	C	A	ENSMUST00000107289.9:c.4343G>T	S1448I	AACR-H0444693	AACR-H0444693-M01-V01	AACR		False	False	False	False	False	393
PTPRD	ENSG00000153707.11	ENST00000356435.5	chr9	35	-	True	8389276	8389276	T	C	ENST00000356435.5:c.4342A>G	S1448G	Missense	E_26	SNP	True	0	Class 0: This mutation can be originally modeled.	137aa	256aa	Ptprd	ENSMUSG00000028399.19	ENSMUST00000107289.9	chr4	35	-	SNP	Missense	E_26	75916782.0	75916782.0	T	C	ENSMUST00000107289.9:c.4342A>G	S1448G	75916782.0	75916782.0	T	C	ENSMUST00000107289.9:c.4342A>G	S1448G	AACR-H0444694	AACR-H0444694-M01-V01	AACR		False	False	False	False	False	393
PTPRD	ENSG00000153707.11	ENST00000356435.5	chr9	35	-	True	8389278	8389278	C	A	ENST00000356435.5:c.4340G>T	R1447L	Missense	E_26	SNP	True	0	Class 0: This mutation can be originally modeled.	136aa	257aa	Ptprd	ENSMUSG00000028399.19	ENSMUST00000107289.9	chr4	35	-	SNP	Missense	E_26	75916784.0	75916784.0	C	A	ENSMUST00000107289.9:c.4340G>T	R1447L	75916784.0	75916784.0	C	A	ENSMUST00000107289.9:c.4340G>T	R1447L	AACR-H0444695	AACR-H0444695-M01-V01	AACR		False	False	False	False	False	393
PTPRD	ENSG00000153707.11	ENST00000356435.5	chr9	35	-	True	8389279	8389279	G	T	ENST00000356435.5:c.4339C>A	R1447delinsR	Silent	E_26	SNP	True	0	Class 0: This mutation can be originally modeled.	136aa	257aa	Ptprd	ENSMUSG00000028399.19	ENSMUST00000107289.9	chr4	35	-	SNP	Silent	E_26	75916785.0	75916785.0	G	T	ENSMUST00000107289.9:c.4339C>A	R1447delinsR	75916785.0	75916785.0	G	T	ENSMUST00000107289.9:c.4339C>A	R1447delinsR	AACR-H0444696	AACR-H0444696-M01-V01	AACR		False	False	False	False	False	393
PTPRD	ENSG00000153707.11	ENST00000356435.5	chr9	35	-	True	8389283	8389283	T	C	ENST00000356435.5:c.4335A>G	E1445delinsE	Silent	E_26	SNP	True	0	Class 0: This mutation can be originally modeled.	134aa	259aa	Ptprd	ENSMUSG00000028399.19	ENSMUST00000107289.9	chr4	35	-	SNP	Silent	E_26	75916789.0	75916789.0	C	C	ENSMUST00000107289.9:c.4335G>G	E1445delinsE	75916789.0	75916789.0	C	C	ENSMUST00000107289.9:c.4335G>G	E1445delinsE	AACR-H0444697	AACR-H0444697-M01-V01	AACR		False	False	False	False	False	393
PTPRD	ENSG00000153707.11	ENST00000356435.5	chr9	35	-	True	8389285	8389285	C	A	ENST00000356435.5:c.4333G>T	E1445*	Nonsense	E_26	SNP	True	0	Class 0: This mutation can be originally modeled.	134aa	259aa	Ptprd	ENSMUSG00000028399.19	ENSMUST00000107289.9	chr4	35	-	SNP	Nonsense	E_26	75916791.0	75916791.0	C	A	ENSMUST00000107289.9:c.4333G>T	E1445*	75916791.0	75916791.0	C	A	ENSMUST00000107289.9:c.4333G>T	E1445*	AACR-H0444698	AACR-H0444698-M01-V01	AACR		False	False	False	False	False	393
PTPRD	ENSG00000153707.11	ENST00000356435.5	chr9	35	-	True	8389285	8389285	C	T	ENST00000356435.5:c.4333G>A	E1445K	Missense	E_26	SNP	True	0	Class 0: This mutation can be originally modeled.	134aa	259aa	Ptprd	ENSMUSG00000028399.19	ENSMUST00000107289.9	chr4	35	-	SNP	Missense	E_26	75916791.0	75916791.0	C	T	ENSMUST00000107289.9:c.4333G>A	E1445K	75916791.0	75916791.0	C	T	ENSMUST00000107289.9:c.4333G>A	E1445K	AACR-H0444699	AACR-H0444699-M01-V01	AACR		False	False	False	False	False	393
PTPRD	ENSG00000153707.11	ENST00000356435.5	chr9	35	-	True	8389287	8389287	C	A	ENST00000356435.5:c.4331G>T	W1444L	Missense	E_26	SNP	True	0	Class 0: This mutation can be originally modeled.	133aa	260aa	Ptprd	ENSMUSG00000028399.19	ENSMUST00000107289.9	chr4	35	-	SNP	Missense	E_26	75916793.0	75916793.0	C	A	ENSMUST00000107289.9:c.4331G>T	W1444L	75916793.0	75916793.0	C	A	ENSMUST00000107289.9:c.4331G>T	W1444L	AACR-H0444700	AACR-H0444700-M01-V01	AACR		False	False	False	False	False	393
PTPRD	ENSG00000153707.11	ENST00000356435.5	chr9	35	-	True	8389291	8389291	T	A	ENST00000356435.5:c.4327A>T	I1443L	Missense	E_26	SNP	True	0	Class 0: This mutation can be originally modeled.	132aa	261aa	Ptprd	ENSMUSG00000028399.19	ENSMUST00000107289.9	chr4	35	-	SNP	Missense	E_26	75916797.0	75916797.0	T	A	ENSMUST00000107289.9:c.4327A>T	I1443L	75916797.0	75916797.0	T	A	ENSMUST00000107289.9:c.4327A>T	I1443L	AACR-H0444701	AACR-H0444701-M01-V01	AACR		False	False	False	False	False	393
PTPRD	ENSG00000153707.11	ENST00000356435.5	chr9	35	-	True	8389293	8389293	A	C	ENST00000356435.5:c.4325T>G	M1442R	Missense	E_26	SNP	True	0	Class 0: This mutation can be originally modeled.	131aa	262aa	Ptprd	ENSMUSG00000028399.19	ENSMUST00000107289.9	chr4	35	-	SNP	Missense	E_26	75916799.0	75916799.0	A	C	ENSMUST00000107289.9:c.4325T>G	M1442R	75916799.0	75916799.0	A	C	ENSMUST00000107289.9:c.4325T>G	M1442R	AACR-H0444703	AACR-H0444703-M01-V01	AACR		False	False	False	False	False	393
PTPRD	ENSG00000153707.11	ENST00000356435.5	chr9	35	-	True	8389293	8389293	A	T	ENST00000356435.5:c.4325T>A	M1442K	Missense	E_26	SNP	True	0	Class 0: This mutation can be originally modeled.	131aa	262aa	Ptprd	ENSMUSG00000028399.19	ENSMUST00000107289.9	chr4	35	-	SNP	Missense	E_26	75916799.0	75916799.0	A	T	ENSMUST00000107289.9:c.4325T>A	M1442K	75916799.0	75916799.0	A	T	ENSMUST00000107289.9:c.4325T>A	M1442K	AACR-H0444704	AACR-H0444704-M01-V01	AACR		False	False	False	False	False	393
PTPRD	ENSG00000153707.11	ENST00000356435.5	chr9	35	-	True	8389296	8389296	C	A	ENST00000356435.5:c.4322G>T	R1441I	Missense	E_26	SNP	True	0	Class 0: This mutation can be originally modeled.	130aa	263aa	Ptprd	ENSMUSG00000028399.19	ENSMUST00000107289.9	chr4	35	-	SNP	Missense	E_26	75916802.0	75916802.0	C	A	ENSMUST00000107289.9:c.4322G>T	R1441I	75916802.0	75916802.0	C	A	ENSMUST00000107289.9:c.4322G>T	R1441I	AACR-H0444705	AACR-H0444705-M01-V01	AACR		False	False	False	False	False	393
PTPRD	ENSG00000153707.11	ENST00000356435.5	chr9	35	-	True	8389303	8389303	A	C	ENST00000356435.5:c.4315T>G	F1439V	Missense	E_26	SNP	True	0	Class 0: This mutation can be originally modeled.	128aa	265aa	Ptprd	ENSMUSG00000028399.19	ENSMUST00000107289.9	chr4	35	-	SNP	Missense	E_26	75916809.0	75916809.0	A	C	ENSMUST00000107289.9:c.4315T>G	F1439V	75916809.0	75916809.0	A	C	ENSMUST00000107289.9:c.4315T>G	F1439V	AACR-H0444706	AACR-H0444706-M01-V01	AACR		False	False	False	False	False	393
PTPRD	ENSG00000153707.11	ENST00000356435.5	chr9	35	-	True	8389303	8389303	A	T	ENST00000356435.5:c.4315T>A	F1439I	Missense	E_26	SNP	True	0	Class 0: This mutation can be originally modeled.	128aa	265aa	Ptprd	ENSMUSG00000028399.19	ENSMUST00000107289.9	chr4	35	-	SNP	Missense	E_26	75916809.0	75916809.0	A	T	ENSMUST00000107289.9:c.4315T>A	F1439I	75916809.0	75916809.0	A	T	ENSMUST00000107289.9:c.4315T>A	F1439I	AACR-H0444707	AACR-H0444707-M01-V01	AACR		False	False	False	False	False	393
PTPRD	ENSG00000153707.11	ENST00000356435.5	chr9	35	-	True	8389304	8389304	G	C	ENST00000356435.5:c.4314C>G	D1438E	Missense	E_26	SNP	True	0	Class 0: This mutation can be originally modeled.	127aa	266aa	Ptprd	ENSMUSG00000028399.19	ENSMUST00000107289.9	chr4	35	-	SNP	Missense	E_26	75916810.0	75916810.0	G	C	ENSMUST00000107289.9:c.4314C>G	D1438E	75916810.0	75916810.0	G	C	ENSMUST00000107289.9:c.4314C>G	D1438E	AACR-H0444708	AACR-H0444708-M01-V01	AACR		False	False	False	False	False	393
PTPRD	ENSG00000153707.11	ENST00000356435.5	chr9	35	-	True	8389306	8389306	C	T	ENST00000356435.5:c.4312G>A	D1438N	Missense	E_26	SNP	True	0	Class 0: This mutation can be originally modeled.	127aa	266aa	Ptprd	ENSMUSG00000028399.19	ENSMUST00000107289.9	chr4	35	-	SNP	Missense	E_26	75916812.0	75916812.0	C	T	ENSMUST00000107289.9:c.4312G>A	D1438N	75916812.0	75916812.0	C	T	ENSMUST00000107289.9:c.4312G>A	D1438N	AACR-H0444709	AACR-H0444709-M01-V01	AACR		False	False	False	False	False	393
PTPRD	ENSG00000153707.11	ENST00000356435.5	chr9	35	-	True	8389273	8389273	C	G	ENST00000356435.5:c.4345G>C	A1449P	Missense	E_26	SNP	True	0	Class 0: This mutation can be originally modeled.	138aa	255aa	Ptprd	ENSMUSG00000028399.19	ENSMUST00000107289.9	chr4	35	-	SNP	Missense	E_26	75916779.0	75916779.0	C	G	ENSMUST00000107289.9:c.4345G>C	A1449P	75916779.0	75916779.0	C	G	ENSMUST00000107289.9:c.4345G>C	A1449P	AACR-H0444710	AACR-H0444710-M01-V01	AACR		False	False	False	False	False	393
PTPRD	ENSG00000153707.11	ENST00000356435.5	chr9	35	-	True	8389269	8389269	G	C	ENST00000356435.5:c.4349C>G	T1450R	Missense	E_26	SNP	True	0	Class 0: This mutation can be originally modeled.	139aa	254aa	Ptprd	ENSMUSG00000028399.19	ENSMUST00000107289.9	chr4	35	-	SNP	Missense	E_26	75916775.0	75916775.0	G	C	ENSMUST00000107289.9:c.4349C>G	T1450R	75916775.0	75916775.0	G	C	ENSMUST00000107289.9:c.4349C>G	T1450R	AACR-H0444711	AACR-H0444711-M01-V01	AACR		False	False	False	False	False	393
PTPRD	ENSG00000153707.11	ENST00000356435.5	chr9	35	-	True	8389246	8389246	C	T	ENST00000356435.5:c.4372G>A	E1458K	Missense	E_26	SNP	True	0	Class 0: This mutation can be originally modeled.	147aa	246aa	Ptprd	ENSMUSG00000028399.19	ENSMUST00000107289.9	chr4	35	-	SNP	Missense	E_26	75916752.0	75916752.0	C	T	ENSMUST00000107289.9:c.4372G>A	E1458K	75916752.0	75916752.0	C	T	ENSMUST00000107289.9:c.4372G>A	E1458K	AACR-H0444713	AACR-H0444713-M01-V01	AACR		False	False	False	False	False	393
PTPRD	ENSG00000153707.11	ENST00000356435.5	chr9	35	-	True	8389239	8389239	C	T	ENST00000356435.5:c.4379G>A	R1460K	Missense	E_26	SNP	True	0	Class 0: This mutation can be originally modeled.	149aa	244aa	Ptprd	ENSMUSG00000028399.19	ENSMUST00000107289.9	chr4	35	-	SNP	Missense	E_26	75916745.0	75916745.0	C	T	ENSMUST00000107289.9:c.4379G>A	R1460K	75916745.0	75916745.0	C	T	ENSMUST00000107289.9:c.4379G>A	R1460K	AACR-H0444716	AACR-H0444716-M01-V01	AACR		False	False	False	False	False	393
PTPRD	ENSG00000153707.11	ENST00000356435.5	chr9	35	-	True	8389240	8389240	T	C	ENST00000356435.5:c.4378A>G	R1460G	Missense	E_26	SNP	True	0	Class 0: This mutation can be originally modeled.	149aa	244aa	Ptprd	ENSMUSG00000028399.19	ENSMUST00000107289.9	chr4	35	-	SNP	Missense	E_26	75916746.0	75916746.0	T	C	ENSMUST00000107289.9:c.4378A>G	R1460G	75916746.0	75916746.0	T	C	ENSMUST00000107289.9:c.4378A>G	R1460G	AACR-H0444718	AACR-H0444718-M01-V01	AACR		False	False	False	False	False	393
PTPRD	ENSG00000153707.11	ENST00000356435.5	chr9	35	-	True	8389242	8389242	T	G	ENST00000356435.5:c.4376A>C	E1459A	Missense	E_26	SNP	True	0	Class 0: This mutation can be originally modeled.	148aa	245aa	Ptprd	ENSMUSG00000028399.19	ENSMUST00000107289.9	chr4	35	-	SNP	Missense	E_26	75916748.0	75916748.0	T	G	ENSMUST00000107289.9:c.4376A>C	E1459A	75916748.0	75916748.0	T	G	ENSMUST00000107289.9:c.4376A>C	E1459A	AACR-H0444719	AACR-H0444719-M01-V01	AACR		False	False	False	False	False	393
PTPRD	ENSG00000153707.11	ENST00000356435.5	chr9	35	-	True	8389246	8389246	C	A	ENST00000356435.5:c.4372G>T	E1458*	Nonsense	E_26	SNP	True	0	Class 0: This mutation can be originally modeled.	147aa	246aa	Ptprd	ENSMUSG00000028399.19	ENSMUST00000107289.9	chr4	35	-	SNP	Nonsense	E_26	75916752.0	75916752.0	C	A	ENSMUST00000107289.9:c.4372G>T	E1458*	75916752.0	75916752.0	C	A	ENSMUST00000107289.9:c.4372G>T	E1458*	AACR-H0444720	AACR-H0444720-M01-V01	AACR		False	False	False	False	False	393
PTPRD	ENSG00000153707.11	ENST00000356435.5	chr9	35	-	True	8389250	8389250	T	A	ENST00000356435.5:c.4368A>T	K1456N	Missense	E_26	SNP	True	0	Class 0: This mutation can be originally modeled.	145aa	248aa	Ptprd	ENSMUSG00000028399.19	ENSMUST00000107289.9	chr4	35	-	SNP	Missense	E_26	75916756.0	75916756.0	C	A	ENSMUST00000107289.9:c.4368G>T	K1456N	75916756.0	75916756.0	C	A	ENSMUST00000107289.9:c.4368G>T	K1456N	AACR-H0444721	AACR-H0444721-M01-V01	AACR		False	False	False	False	False	393
PTPRD	ENSG00000153707.11	ENST00000356435.5	chr9	35	-	True	8389268	8389268	T	A	ENST00000356435.5:c.4350A>T	T1450delinsT	Silent	E_26	SNP	True	0	Class 0: This mutation can be originally modeled.	139aa	254aa	Ptprd	ENSMUSG00000028399.19	ENSMUST00000107289.9	chr4	35	-	SNP	Silent	E_26	75916774.0	75916774.0	T	A	ENSMUST00000107289.9:c.4350A>T	T1450delinsT	75916774.0	75916774.0	T	A	ENSMUST00000107289.9:c.4350A>T	T1450delinsT	AACR-H0444722	AACR-H0444722-M01-V01	AACR		False	False	False	False	False	393
PTPRD	ENSG00000153707.11	ENST00000356435.5	chr9	35	-	True	8389254	8389254	G	C	ENST00000356435.5:c.4364C>G	T1455R	Missense	E_26	SNP	True	0	Class 0: This mutation can be originally modeled.	144aa	249aa	Ptprd	ENSMUSG00000028399.19	ENSMUST00000107289.9	chr4	35	-	SNP	Missense	E_26	75916760.0	75916760.0	G	C	ENSMUST00000107289.9:c.4364C>G	T1455R	75916760.0	75916760.0	G	C	ENSMUST00000107289.9:c.4364C>G	T1455R	AACR-H0444723	AACR-H0444723-M01-V01	AACR		False	False	False	False	False	393
PTPRD	ENSG00000153707.11	ENST00000356435.5	chr9	35	-	True	8389254	8389254	G	T	ENST00000356435.5:c.4364C>A	T1455K	Missense	E_26	SNP	True	0	Class 0: This mutation can be originally modeled.	144aa	249aa	Ptprd	ENSMUSG00000028399.19	ENSMUST00000107289.9	chr4	35	-	SNP	Missense	E_26	75916760.0	75916760.0	G	T	ENSMUST00000107289.9:c.4364C>A	T1455K	75916760.0	75916760.0	G	T	ENSMUST00000107289.9:c.4364C>A	T1455K	AACR-H0444724	AACR-H0444724-M01-V01	AACR		False	False	False	False	False	393
PTPRD	ENSG00000153707.11	ENST00000356435.5	chr9	35	-	True	8389256	8389256	C	T	ENST00000356435.5:c.4362G>A	M1454I	Missense	E_26	SNP	True	0	Class 0: This mutation can be originally modeled.	143aa	250aa	Ptprd	ENSMUSG00000028399.19	ENSMUST00000107289.9	chr4	35	-	SNP	Missense	E_26	75916762.0	75916762.0	C	T	ENSMUST00000107289.9:c.4362G>A	M1454I	75916762.0	75916762.0	C	T	ENSMUST00000107289.9:c.4362G>A	M1454I	AACR-H0444725	AACR-H0444725-M01-V01	AACR		False	False	False	False	False	393
PTPRD	ENSG00000153707.11	ENST00000356435.5	chr9	35	-	True	8389264	8389264	C	G	ENST00000356435.5:c.4354G>C	V1452L	Missense	E_26	SNP	True	0	Class 0: This mutation can be originally modeled.	141aa	252aa	Ptprd	ENSMUSG00000028399.19	ENSMUST00000107289.9	chr4	35	-	SNP	Missense	E_26	75916770.0	75916770.0	C	G	ENSMUST00000107289.9:c.4354G>C	V1452L	75916770.0	75916770.0	C	G	ENSMUST00000107289.9:c.4354G>C	V1452L	AACR-H0444727	AACR-H0444727-M01-V01	AACR		False	False	False	False	False	393
PTPRD	ENSG00000153707.11	ENST00000356435.5	chr9	35	-	True	8389266	8389266	A	G	ENST00000356435.5:c.4352T>C	V1451A	Missense	E_26	SNP	True	0	Class 0: This mutation can be originally modeled.	140aa	253aa	Ptprd	ENSMUSG00000028399.19	ENSMUST00000107289.9	chr4	35	-	SNP	Missense	E_26	75916772.0	75916772.0	A	G	ENSMUST00000107289.9:c.4352T>C	V1451A	75916772.0	75916772.0	A	G	ENSMUST00000107289.9:c.4352T>C	V1451A	AACR-H0444728	AACR-H0444728-M01-V01	AACR		False	False	False	False	False	393
PTPRD	ENSG00000153707.11	ENST00000356435.5	chr9	35	-	True	8389266	8389266	A	T	ENST00000356435.5:c.4352T>A	V1451D	Missense	E_26	SNP	True	0	Class 0: This mutation can be originally modeled.	140aa	253aa	Ptprd	ENSMUSG00000028399.19	ENSMUST00000107289.9	chr4	35	-	SNP	Missense	E_26	75916772.0	75916772.0	A	T	ENSMUST00000107289.9:c.4352T>A	V1451D	75916772.0	75916772.0	A	T	ENSMUST00000107289.9:c.4352T>A	V1451D	AACR-H0444729	AACR-H0444729-M01-V01	AACR		False	False	False	False	False	393
PTPRD	ENSG00000153707.11	ENST00000356435.5	chr9	35	-	True	8376621	8376621	A	C	ENST00000356435.5:c.4492T>G	F1498V	Missense	E_27	SNP	True	0	Class 0: This mutation can be originally modeled.	187aa	206aa	Ptprd	ENSMUSG00000028399.19	ENSMUST00000107289.9	chr4	35	-	SNP	Missense	E_27	75900837.0	75900837.0	A	C	ENSMUST00000107289.9:c.4492T>G	F1498V	75900837.0	75900837.0	A	C	ENSMUST00000107289.9:c.4492T>G	F1498V	AACR-H0444730	AACR-H0444730-M01-V01	AACR		False	False	False	False	False	393
PTPRD	ENSG00000153707.11	ENST00000356435.5	chr9	35	-	True	8376617	8376617	G	C	ENST00000356435.5:c.4496C>G	A1499G	Missense	E_27	SNP	True	0	Class 0: This mutation can be originally modeled.	188aa	205aa	Ptprd	ENSMUSG00000028399.19	ENSMUST00000107289.9	chr4	35	-	SNP	Missense	E_27	75900833.0	75900833.0	G	C	ENSMUST00000107289.9:c.4496C>G	A1499G	75900833.0	75900833.0	G	C	ENSMUST00000107289.9:c.4496C>G	A1499G	AACR-H0444731	AACR-H0444731-M01-V01	AACR		False	False	False	False	False	393
PTPRD	ENSG00000153707.11	ENST00000356435.5	chr9	35	-	True	8375939	8375939	C	T	ENST00000356435.5:c.4658G>A	C1553Y	Missense	E_28	SNP	True	0	Class 0: This mutation can be originally modeled.	242aa	151aa	Ptprd	ENSMUSG00000028399.19	ENSMUST00000107289.9	chr4	35	-	SNP	Missense	E_28	75900194.0	75900194.0	C	T	ENSMUST00000107289.9:c.4658G>A	C1553Y	75900194.0	75900194.0	C	T	ENSMUST00000107289.9:c.4658G>A	C1553Y	AACR-H0444732	AACR-H0444732-M01-V01	AACR		False	False	False	False	False	393
PTPRD	ENSG00000153707.11	ENST00000356435.5	chr9	35	-	True	8376024	8376024	G	T	ENST00000356435.5:c.4573C>A	P1525T	Missense	E_28	SNP	True	0	Class 0: This mutation can be originally modeled.	214aa	179aa	Ptprd	ENSMUSG00000028399.19	ENSMUST00000107289.9	chr4	35	-	SNP	Missense	E_28	75900279.0	75900279.0	G	T	ENSMUST00000107289.9:c.4573C>A	P1525T	75900279.0	75900279.0	G	T	ENSMUST00000107289.9:c.4573C>A	P1525T	AACR-H0444733	AACR-H0444733-M01-V01	AACR		False	False	False	False	False	393
PTPRD	ENSG00000153707.11	ENST00000356435.5	chr9	35	-	True	8375988	8375988	T	A	ENST00000356435.5:c.4609A>T	R1537*	Nonsense	E_28	SNP	True	0	Class 0: This mutation can be originally modeled.	226aa	167aa	Ptprd	ENSMUSG00000028399.19	ENSMUST00000107289.9	chr4	35	-	SNP	Nonsense	E_28	75900243.0	75900243.0	T	A	ENSMUST00000107289.9:c.4609A>T	R1537*	75900243.0	75900243.0	T	A	ENSMUST00000107289.9:c.4609A>T	R1537*	AACR-H0444734	AACR-H0444734-M01-V01	AACR		False	False	False	False	False	393
PTPRD	ENSG00000153707.11	ENST00000356435.5	chr9	35	-	True	8375990	8375990	C	A	ENST00000356435.5:c.4607G>T	R1536L	Missense	E_28	SNP	True	0	Class 0: This mutation can be originally modeled.	225aa	168aa	Ptprd	ENSMUSG00000028399.19	ENSMUST00000107289.9	chr4	35	-	SNP	Missense	E_28	75900245.0	75900245.0	C	A	ENSMUST00000107289.9:c.4607G>T	R1536L	75900245.0	75900245.0	C	A	ENSMUST00000107289.9:c.4607G>T	R1536L	AACR-H0444735	AACR-H0444735-M01-V01	AACR		False	False	False	False	False	393
PTPRD	ENSG00000153707.11	ENST00000356435.5	chr9	35	-	True	8375990	8375990	C	G	ENST00000356435.5:c.4607G>C	R1536P	Missense	E_28	SNP	True	0	Class 0: This mutation can be originally modeled.	225aa	168aa	Ptprd	ENSMUSG00000028399.19	ENSMUST00000107289.9	chr4	35	-	SNP	Missense	E_28	75900245.0	75900245.0	C	G	ENSMUST00000107289.9:c.4607G>C	R1536P	75900245.0	75900245.0	C	G	ENSMUST00000107289.9:c.4607G>C	R1536P	AACR-H0444736	AACR-H0444736-M01-V01	AACR		False	False	False	False	False	393
PTPRD	ENSG00000153707.11	ENST00000356435.5	chr9	35	-	True	8375991	8375991	G	C	ENST00000356435.5:c.4606C>G	R1536G	Missense	E_28	SNP	True	0	Class 0: This mutation can be originally modeled.	225aa	168aa	Ptprd	ENSMUSG00000028399.19	ENSMUST00000107289.9	chr4	35	-	SNP	Missense	E_28	75900246.0	75900246.0	G	C	ENSMUST00000107289.9:c.4606C>G	R1536G	75900246.0	75900246.0	G	C	ENSMUST00000107289.9:c.4606C>G	R1536G	AACR-H0444737	AACR-H0444737-M01-V01	AACR		False	False	False	False	False	393
PTPRD	ENSG00000153707.11	ENST00000356435.5	chr9	35	-	True	8375993	8375993	A	C	ENST00000356435.5:c.4604T>G	L1535*	Nonsense	E_28	SNP	True	0	Class 0: This mutation can be originally modeled.	224aa	169aa	Ptprd	ENSMUSG00000028399.19	ENSMUST00000107289.9	chr4	35	-	SNP	Nonsense	E_28	75900248.0	75900248.0	A	C	ENSMUST00000107289.9:c.4604T>G	L1535*	75900248.0	75900248.0	A	C	ENSMUST00000107289.9:c.4604T>G	L1535*	AACR-H0444738	AACR-H0444738-M01-V01	AACR		False	False	False	False	False	393
PTPRD	ENSG00000153707.11	ENST00000356435.5	chr9	35	-	True	8375999	8375999	G	A	ENST00000356435.5:c.4598C>T	A1533V	Missense	E_28	SNP	True	0	Class 0: This mutation can be originally modeled.	222aa	171aa	Ptprd	ENSMUSG00000028399.19	ENSMUST00000107289.9	chr4	35	-	SNP	Missense	E_28	75900254.0	75900254.0	G	A	ENSMUST00000107289.9:c.4598C>T	A1533V	75900254.0	75900254.0	G	A	ENSMUST00000107289.9:c.4598C>T	A1533V	AACR-H0444739	AACR-H0444739-M01-V01	AACR		False	False	False	False	False	393
PTPRD	ENSG00000153707.11	ENST00000356435.5	chr9	35	-	True	8376003	8376003	G	C	ENST00000356435.5:c.4594C>G	L1532V	Missense	E_28	SNP	True	0	Class 0: This mutation can be originally modeled.	221aa	172aa	Ptprd	ENSMUSG00000028399.19	ENSMUST00000107289.9	chr4	35	-	SNP	Missense	E_28	75900258.0	75900258.0	G	C	ENSMUST00000107289.9:c.4594C>G	L1532V	75900258.0	75900258.0	G	C	ENSMUST00000107289.9:c.4594C>G	L1532V	AACR-H0444740	AACR-H0444740-M01-V01	AACR		False	False	False	False	False	393
PTPRD	ENSG00000153707.11	ENST00000356435.5	chr9	35	-	True	8376008	8376008	G	A	ENST00000356435.5:c.4589C>T	P1530L	Missense	E_28	SNP	True	0	Class 0: This mutation can be originally modeled.	219aa	174aa	Ptprd	ENSMUSG00000028399.19	ENSMUST00000107289.9	chr4	35	-	SNP	Missense	E_28	75900263.0	75900263.0	G	A	ENSMUST00000107289.9:c.4589C>T	P1530L	75900263.0	75900263.0	G	A	ENSMUST00000107289.9:c.4589C>T	P1530L	AACR-H0444741	AACR-H0444741-M01-V01	AACR		False	False	False	False	False	393
PTPRD	ENSG00000153707.11	ENST00000356435.5	chr9	35	-	True	8376008	8376008	G	T	ENST00000356435.5:c.4589C>A	P1530H	Missense	E_28	SNP	True	0	Class 0: This mutation can be originally modeled.	219aa	174aa	Ptprd	ENSMUSG00000028399.19	ENSMUST00000107289.9	chr4	35	-	SNP	Missense	E_28	75900263.0	75900263.0	G	T	ENSMUST00000107289.9:c.4589C>A	P1530H	75900263.0	75900263.0	G	T	ENSMUST00000107289.9:c.4589C>A	P1530H	AACR-H0444742	AACR-H0444742-M01-V01	AACR		False	False	False	False	False	393
PTPRD	ENSG00000153707.11	ENST00000356435.5	chr9	35	-	True	8376012	8376012	T	G	ENST00000356435.5:c.4585A>C	T1529P	Missense	E_28	SNP	True	0	Class 0: This mutation can be originally modeled.	218aa	175aa	Ptprd	ENSMUSG00000028399.19	ENSMUST00000107289.9	chr4	35	-	SNP	Missense	E_28	75900267.0	75900267.0	T	G	ENSMUST00000107289.9:c.4585A>C	T1529P	75900267.0	75900267.0	T	G	ENSMUST00000107289.9:c.4585A>C	T1529P	AACR-H0444743	AACR-H0444743-M01-V01	AACR		False	False	False	False	False	393
PTPRD	ENSG00000153707.11	ENST00000356435.5	chr9	35	-	True	8376014	8376014	G	C	ENST00000356435.5:c.4583C>G	P1528R	Missense	E_28	SNP	True	0	Class 0: This mutation can be originally modeled.	217aa	176aa	Ptprd	ENSMUSG00000028399.19	ENSMUST00000107289.9	chr4	35	-	SNP	Missense	E_28	75900269.0	75900269.0	G	C	ENSMUST00000107289.9:c.4583C>G	P1528R	75900269.0	75900269.0	G	C	ENSMUST00000107289.9:c.4583C>G	P1528R	AACR-H0444744	AACR-H0444744-M01-V01	AACR		False	False	False	False	False	393
PTPRD	ENSG00000153707.11	ENST00000356435.5	chr9	35	-	True	8376014	8376014	G	T	ENST00000356435.5:c.4583C>A	P1528H	Missense	E_28	SNP	True	0	Class 0: This mutation can be originally modeled.	217aa	176aa	Ptprd	ENSMUSG00000028399.19	ENSMUST00000107289.9	chr4	35	-	SNP	Missense	E_28	75900269.0	75900269.0	G	T	ENSMUST00000107289.9:c.4583C>A	P1528H	75900269.0	75900269.0	G	T	ENSMUST00000107289.9:c.4583C>A	P1528H	AACR-H0444745	AACR-H0444745-M01-V01	AACR		False	False	False	False	False	393
PTPRD	ENSG00000153707.11	ENST00000356435.5	chr9	35	-	True	8376015	8376015	G	T	ENST00000356435.5:c.4582C>A	P1528T	Missense	E_28	SNP	True	0	Class 0: This mutation can be originally modeled.	217aa	176aa	Ptprd	ENSMUSG00000028399.19	ENSMUST00000107289.9	chr4	35	-	SNP	Missense	E_28	75900270.0	75900270.0	G	T	ENSMUST00000107289.9:c.4582C>A	P1528T	75900270.0	75900270.0	G	T	ENSMUST00000107289.9:c.4582C>A	P1528T	AACR-H0444747	AACR-H0444747-M01-V01	AACR		False	False	False	False	False	393
PTPRD	ENSG00000153707.11	ENST00000356435.5	chr9	35	-	True	8376018	8376018	G	A	ENST00000356435.5:c.4579C>T	H1527Y	Missense	E_28	SNP	True	0	Class 0: This mutation can be originally modeled.	216aa	177aa	Ptprd	ENSMUSG00000028399.19	ENSMUST00000107289.9	chr4	35	-	SNP	Missense	E_28	75900273.0	75900273.0	G	A	ENSMUST00000107289.9:c.4579C>T	H1527Y	75900273.0	75900273.0	G	A	ENSMUST00000107289.9:c.4579C>T	H1527Y	AACR-H0444748	AACR-H0444748-M01-V01	AACR		False	False	False	False	False	393
PTPRD	ENSG00000153707.11	ENST00000356435.5	chr9	35	-	True	8376021	8376021	C	A	ENST00000356435.5:c.4576G>T	E1526*	Nonsense	E_28	SNP	True	0	Class 0: This mutation can be originally modeled.	215aa	178aa	Ptprd	ENSMUSG00000028399.19	ENSMUST00000107289.9	chr4	35	-	SNP	Nonsense	E_28	75900276.0	75900276.0	C	A	ENSMUST00000107289.9:c.4576G>T	E1526*	75900276.0	75900276.0	C	A	ENSMUST00000107289.9:c.4576G>T	E1526*	AACR-H0444749	AACR-H0444749-M01-V01	AACR		False	False	False	False	False	393
PTPRD	ENSG00000153707.11	ENST00000356435.5	chr9	35	-	True	8376023	8376023	G	A	ENST00000356435.5:c.4574C>T	P1525L	Missense	E_28	SNP	True	0	Class 0: This mutation can be originally modeled.	214aa	179aa	Ptprd	ENSMUSG00000028399.19	ENSMUST00000107289.9	chr4	35	-	SNP	Missense	E_28	75900278.0	75900278.0	G	A	ENSMUST00000107289.9:c.4574C>T	P1525L	75900278.0	75900278.0	G	A	ENSMUST00000107289.9:c.4574C>T	P1525L	AACR-H0444750	AACR-H0444750-M01-V01	AACR		False	False	False	False	False	393
PTPRD	ENSG00000153707.11	ENST00000356435.5	chr9	35	-	True	8375987	8375987	C	A	ENST00000356435.5:c.4610G>T	R1537I	Missense	E_28	SNP	True	0	Class 0: This mutation can be originally modeled.	226aa	167aa	Ptprd	ENSMUSG00000028399.19	ENSMUST00000107289.9	chr4	35	-	SNP	Missense	E_28	75900242.0	75900242.0	C	A	ENSMUST00000107289.9:c.4610G>T	R1537I	75900242.0	75900242.0	C	A	ENSMUST00000107289.9:c.4610G>T	R1537I	AACR-H0444751	AACR-H0444751-M01-V01	AACR		False	False	False	False	False	393
PTPRD	ENSG00000153707.11	ENST00000356435.5	chr9	35	-	True	8375985	8375985	C	T	ENST00000356435.5:c.4612G>A	V1538I	Missense	E_28	SNP	True	0	Class 0: This mutation can be originally modeled.	227aa	166aa	Ptprd	ENSMUSG00000028399.19	ENSMUST00000107289.9	chr4	35	-	SNP	Missense	E_28	75900240.0	75900240.0	C	T	ENSMUST00000107289.9:c.4612G>A	V1538I	75900240.0	75900240.0	C	T	ENSMUST00000107289.9:c.4612G>A	V1538I	AACR-H0444752	AACR-H0444752-M01-V01	AACR		False	False	False	False	False	393
PTPRD	ENSG00000153707.11	ENST00000356435.5	chr9	35	-	True	8375984	8375984	A	T	ENST00000356435.5:c.4613T>A	V1538D	Missense	E_28	SNP	True	0	Class 0: This mutation can be originally modeled.	227aa	166aa	Ptprd	ENSMUSG00000028399.19	ENSMUST00000107289.9	chr4	35	-	SNP	Missense	E_28	75900239.0	75900239.0	A	T	ENSMUST00000107289.9:c.4613T>A	V1538D	75900239.0	75900239.0	A	T	ENSMUST00000107289.9:c.4613T>A	V1538D	AACR-H0444753	AACR-H0444753-M01-V01	AACR		False	False	False	False	False	393
PTPRD	ENSG00000153707.11	ENST00000356435.5	chr9	35	-	True	8375946	8375946	C	A	ENST00000356435.5:c.4651G>T	V1551L	Missense	E_28	SNP	True	0	Class 0: This mutation can be originally modeled.	240aa	153aa	Ptprd	ENSMUSG00000028399.19	ENSMUST00000107289.9	chr4	35	-	SNP	Missense	E_28	75900201.0	75900201.0	C	A	ENSMUST00000107289.9:c.4651G>T	V1551L	75900201.0	75900201.0	C	A	ENSMUST00000107289.9:c.4651G>T	V1551L	AACR-H0444755	AACR-H0444755-M01-V01	AACR		False	False	False	False	False	393
PTPRD	ENSG00000153707.11	ENST00000356435.5	chr9	35	-	True	8375948	8375948	A	C	ENST00000356435.5:c.4649T>G	V1550G	Missense	E_28	SNP	True	0	Class 0: This mutation can be originally modeled.	239aa	154aa	Ptprd	ENSMUSG00000028399.19	ENSMUST00000107289.9	chr4	35	-	SNP	Missense	E_28	75900203.0	75900203.0	A	C	ENSMUST00000107289.9:c.4649T>G	V1550G	75900203.0	75900203.0	A	C	ENSMUST00000107289.9:c.4649T>G	V1550G	AACR-H0444756	AACR-H0444756-M01-V01	AACR		False	False	False	False	False	393
PTPRD	ENSG00000153707.11	ENST00000356435.5	chr9	35	-	True	8375949	8375949	C	G	ENST00000356435.5:c.4648G>C	V1550L	Missense	E_28	SNP	True	0	Class 0: This mutation can be originally modeled.	239aa	154aa	Ptprd	ENSMUSG00000028399.19	ENSMUST00000107289.9	chr4	35	-	SNP	Missense	E_28	75900204.0	75900204.0	C	G	ENSMUST00000107289.9:c.4648G>C	V1550L	75900204.0	75900204.0	C	G	ENSMUST00000107289.9:c.4648G>C	V1550L	AACR-H0444757	AACR-H0444757-M01-V01	AACR		False	False	False	False	False	393
PTPRD	ENSG00000153707.11	ENST00000356435.5	chr9	35	-	True	8375950	8375950	C	A	ENST00000356435.5:c.4647G>T	M1549I	Missense	E_28	SNP	True	0	Class 0: This mutation can be originally modeled.	238aa	155aa	Ptprd	ENSMUSG00000028399.19	ENSMUST00000107289.9	chr4	35	-	SNP	Missense	E_28	75900205.0	75900205.0	C	A	ENSMUST00000107289.9:c.4647G>T	M1549I	75900205.0	75900205.0	C	A	ENSMUST00000107289.9:c.4647G>T	M1549I	AACR-H0444759	AACR-H0444759-M01-V01	AACR		False	False	False	False	False	393
PTPRD	ENSG00000153707.11	ENST00000356435.5	chr9	35	-	True	8375955	8375955	G	A	ENST00000356435.5:c.4642C>T	P1548S	Missense	E_28	SNP	True	0	Class 0: This mutation can be originally modeled.	237aa	156aa	Ptprd	ENSMUSG00000028399.19	ENSMUST00000107289.9	chr4	35	-	SNP	Missense	E_28	75900210.0	75900210.0	G	A	ENSMUST00000107289.9:c.4642C>T	P1548S	75900210.0	75900210.0	G	A	ENSMUST00000107289.9:c.4642C>T	P1548S	AACR-H0444760	AACR-H0444760-M01-V01	AACR		False	False	False	False	False	393
PTPRD	ENSG00000153707.11	ENST00000356435.5	chr9	35	-	True	8375955	8375955	G	T	ENST00000356435.5:c.4642C>A	P1548T	Missense	E_28	SNP	True	0	Class 0: This mutation can be originally modeled.	237aa	156aa	Ptprd	ENSMUSG00000028399.19	ENSMUST00000107289.9	chr4	35	-	SNP	Missense	E_28	75900210.0	75900210.0	G	T	ENSMUST00000107289.9:c.4642C>A	P1548T	75900210.0	75900210.0	G	T	ENSMUST00000107289.9:c.4642C>A	P1548T	AACR-H0444761	AACR-H0444761-M01-V01	AACR		False	False	False	False	False	393
PTPRD	ENSG00000153707.11	ENST00000356435.5	chr9	35	-	True	8375976	8375976	A	T	ENST00000356435.5:c.4621T>A	C1541S	Missense	E_28	SNP	True	0	Class 0: This mutation can be originally modeled.	230aa	163aa	Ptprd	ENSMUSG00000028399.19	ENSMUST00000107289.9	chr4	35	-	SNP	Missense	E_28	75900231.0	75900231.0	A	T	ENSMUST00000107289.9:c.4621T>A	C1541S	75900231.0	75900231.0	A	T	ENSMUST00000107289.9:c.4621T>A	C1541S	AACR-H0444763	AACR-H0444763-M01-V01	AACR		False	False	False	False	False	393
PTPRD	ENSG00000153707.11	ENST00000356435.5	chr9	35	-	True	8375967	8375967	G	T	ENST00000356435.5:c.4630C>A	P1544T	Missense	E_28	SNP	True	0	Class 0: This mutation can be originally modeled.	233aa	160aa	Ptprd	ENSMUSG00000028399.19	ENSMUST00000107289.9	chr4	35	-	SNP	Missense	E_28	75900222.0	75900222.0	G	T	ENSMUST00000107289.9:c.4630C>A	P1544T	75900222.0	75900222.0	G	T	ENSMUST00000107289.9:c.4630C>A	P1544T	AACR-H0444766	AACR-H0444766-M01-V01	AACR		False	False	False	False	False	393
PTPRD	ENSG00000153707.11	ENST00000356435.5	chr9	35	-	True	8375969	8375969	G	C	ENST00000356435.5:c.4628C>G	P1543R	Missense	E_28	SNP	True	0	Class 0: This mutation can be originally modeled.	232aa	161aa	Ptprd	ENSMUSG00000028399.19	ENSMUST00000107289.9	chr4	35	-	SNP	Missense	E_28	75900224.0	75900224.0	G	C	ENSMUST00000107289.9:c.4628C>G	P1543R	75900224.0	75900224.0	G	C	ENSMUST00000107289.9:c.4628C>G	P1543R	AACR-H0444767	AACR-H0444767-M01-V01	AACR		False	False	False	False	False	393
PTPRD	ENSG00000153707.11	ENST00000356435.5	chr9	35	-	True	8375970	8375970	G	A	ENST00000356435.5:c.4627C>T	P1543S	Missense	E_28	SNP	True	0	Class 0: This mutation can be originally modeled.	232aa	161aa	Ptprd	ENSMUSG00000028399.19	ENSMUST00000107289.9	chr4	35	-	SNP	Missense	E_28	75900225.0	75900225.0	G	A	ENSMUST00000107289.9:c.4627C>T	P1543S	75900225.0	75900225.0	G	A	ENSMUST00000107289.9:c.4627C>T	P1543S	AACR-H0444768	AACR-H0444768-M01-V01	AACR		False	False	False	False	False	393
PTPRD	ENSG00000153707.11	ENST00000356435.5	chr9	35	-	True	8375970	8375970	G	T	ENST00000356435.5:c.4627C>A	P1543T	Missense	E_28	SNP	True	0	Class 0: This mutation can be originally modeled.	232aa	161aa	Ptprd	ENSMUSG00000028399.19	ENSMUST00000107289.9	chr4	35	-	SNP	Missense	E_28	75900225.0	75900225.0	G	T	ENSMUST00000107289.9:c.4627C>A	P1543T	75900225.0	75900225.0	G	T	ENSMUST00000107289.9:c.4627C>A	P1543T	AACR-H0444769	AACR-H0444769-M01-V01	AACR		False	False	False	False	False	393
PTPRD	ENSG00000153707.11	ENST00000356435.5	chr9	35	-	True	8375973	8375973	T	A	ENST00000356435.5:c.4624A>T	N1542Y	Missense	E_28	SNP	True	0	Class 0: This mutation can be originally modeled.	231aa	162aa	Ptprd	ENSMUSG00000028399.19	ENSMUST00000107289.9	chr4	35	-	SNP	Missense	E_28	75900228.0	75900228.0	T	A	ENSMUST00000107289.9:c.4624A>T	N1542Y	75900228.0	75900228.0	T	A	ENSMUST00000107289.9:c.4624A>T	N1542Y	AACR-H0444770	AACR-H0444770-M01-V01	AACR		False	False	False	False	False	393
PTPRD	ENSG00000153707.11	ENST00000356435.5	chr9	35	-	True	8376024	8376024	G	A	ENST00000356435.5:c.4573C>T	P1525S	Missense	E_28	SNP	True	0	Class 0: This mutation can be originally modeled.	214aa	179aa	Ptprd	ENSMUSG00000028399.19	ENSMUST00000107289.9	chr4	35	-	SNP	Missense	E_28	75900279.0	75900279.0	G	A	ENSMUST00000107289.9:c.4573C>T	P1525S	75900279.0	75900279.0	G	A	ENSMUST00000107289.9:c.4573C>T	P1525S	AACR-H0444771	AACR-H0444771-M01-V01	AACR		False	False	False	False	False	393
PTPRD	ENSG00000153707.11	ENST00000356435.5	chr9	35	-	True	8376029	8376029	C	T	ENST00000356435.5:c.4568G>A	G1523D	Missense	E_28	SNP	True	0	Class 0: This mutation can be originally modeled.	212aa	181aa	Ptprd	ENSMUSG00000028399.19	ENSMUST00000107289.9	chr4	35	-	SNP	Missense	E_28	75900284.0	75900284.0	C	T	ENSMUST00000107289.9:c.4568G>A	G1523D	75900284.0	75900284.0	C	T	ENSMUST00000107289.9:c.4568G>A	G1523D	AACR-H0444772	AACR-H0444772-M01-V01	AACR		False	False	False	False	False	393
PTPRD	ENSG00000153707.11	ENST00000356435.5	chr9	35	-	True	8376614	8376614	A	G	ENST00000356435.5:c.4499T>C	L1500P	Missense	E_27	SNP	True	0	Class 0: This mutation can be originally modeled.	189aa	204aa	Ptprd	ENSMUSG00000028399.19	ENSMUST00000107289.9	chr4	35	-	SNP	Missense	E_27	75900830.0	75900830.0	A	G	ENSMUST00000107289.9:c.4499T>C	L1500P	75900830.0	75900830.0	A	G	ENSMUST00000107289.9:c.4499T>C	L1500P	AACR-H0444773	AACR-H0444773-M01-V01	AACR		False	False	False	False	False	393
PTPRD	ENSG00000153707.11	ENST00000356435.5	chr9	35	-	True	8376030	8376030	C	G	ENST00000356435.5:c.4567G>C	G1523R	Missense	E_28	SNP	True	0	Class 0: This mutation can be originally modeled.	212aa	181aa	Ptprd	ENSMUSG00000028399.19	ENSMUST00000107289.9	chr4	35	-	SNP	Missense	E_28	75900285.0	75900285.0	C	G	ENSMUST00000107289.9:c.4567G>C	G1523R	75900285.0	75900285.0	C	G	ENSMUST00000107289.9:c.4567G>C	G1523R	AACR-H0444774	AACR-H0444774-M01-V01	AACR		False	False	False	False	False	393
PTPRD	ENSG00000153707.11	ENST00000356435.5	chr9	35	-	True	8376070	8376070	T	C	ENST00000356435.5:c.4527A>G	R1509delinsR	Silent	E_28	SNP	True	0	Class 0: This mutation can be originally modeled.	198aa	195aa	Ptprd	ENSMUSG00000028399.19	ENSMUST00000107289.9	chr4	35	-	SNP	Silent	E_28	75900325.0	75900325.0	C	C	ENSMUST00000107289.9:c.4527G>G	R1509delinsR	75900325.0	75900325.0	C	C	ENSMUST00000107289.9:c.4527G>G	R1509delinsR	AACR-H0444775	AACR-H0444775-M01-V01	AACR		False	False	False	False	False	393
PTPRD	ENSG00000153707.11	ENST00000356435.5	chr9	35	-	True	8376073	8376073	C	A	ENST00000356435.5:c.4524G>T	K1508N	Missense	E_28	SNP	True	0	Class 0: This mutation can be originally modeled.	197aa	196aa	Ptprd	ENSMUSG00000028399.19	ENSMUST00000107289.9	chr4	35	-	SNP	Missense	E_28	75900328.0	75900328.0	C	A	ENSMUST00000107289.9:c.4524G>T	K1508N	75900328.0	75900328.0	C	A	ENSMUST00000107289.9:c.4524G>T	K1508N	AACR-H0444776	AACR-H0444776-M01-V01	AACR		False	False	False	False	False	393
PTPRD	ENSG00000153707.11	ENST00000356435.5	chr9	35	-	True	8376075	8376075	T	C	ENST00000356435.5:c.4522A>G	K1508E	Missense	E_28	SNP	True	0	Class 0: This mutation can be originally modeled.	197aa	196aa	Ptprd	ENSMUSG00000028399.19	ENSMUST00000107289.9	chr4	35	-	SNP	Missense	E_28	75900330.0	75900330.0	T	C	ENSMUST00000107289.9:c.4522A>G	K1508E	75900330.0	75900330.0	T	C	ENSMUST00000107289.9:c.4522A>G	K1508E	AACR-H0444777	AACR-H0444777-M01-V01	AACR		False	False	False	False	False	393
PTPRD	ENSG00000153707.11	ENST00000356435.5	chr9	35	-	True	8376076	8376076	C	G	ENST00000356435.5:c.4521G>C	E1507D	Missense	E_28	SNP	True	0	Class 0: This mutation can be originally modeled.	196aa	197aa	Ptprd	ENSMUSG00000028399.19	ENSMUST00000107289.9	chr4	35	-	SNP	Missense	E_28	75900331.0	75900331.0	C	G	ENSMUST00000107289.9:c.4521G>C	E1507D	75900331.0	75900331.0	C	G	ENSMUST00000107289.9:c.4521G>C	E1507D	AACR-H0444778	AACR-H0444778-M01-V01	AACR		False	False	False	False	False	393
PTPRD	ENSG00000153707.11	ENST00000356435.5	chr9	35	-	True	8376078	8376078	C	G	ENST00000356435.5:c.4519G>C	E1507Q	Missense	E_28	SNP	True	0	Class 0: This mutation can be originally modeled.	196aa	197aa	Ptprd	ENSMUSG00000028399.19	ENSMUST00000107289.9	chr4	35	-	SNP	Missense	E_28	75900333.0	75900333.0	C	G	ENSMUST00000107289.9:c.4519G>C	E1507Q	75900333.0	75900333.0	C	G	ENSMUST00000107289.9:c.4519G>C	E1507Q	AACR-H0444779	AACR-H0444779-M01-V01	AACR		False	False	False	False	False	393
PTPRD	ENSG00000153707.11	ENST00000356435.5	chr9	35	-	True	8376080	8376080	C	G	ENST00000356435.5:c.4517G>C	S1506T	Missense	E_28	SNP	True	0	Class 0: This mutation can be originally modeled.	195aa	198aa	Ptprd	ENSMUSG00000028399.19	ENSMUST00000107289.9	chr4	35	-	SNP	Missense	E_28	75900335.0	75900335.0	C	G	ENSMUST00000107289.9:c.4517G>C	S1506T	75900335.0	75900335.0	C	G	ENSMUST00000107289.9:c.4517G>C	S1506T	AACR-H0444780	AACR-H0444780-M01-V01	AACR		False	False	False	False	False	393
PTPRD	ENSG00000153707.11	ENST00000356435.5	chr9	35	-	True	8376083	8376083	G	A	ENST00000356435.5:c.4514C>T	S1505L	Missense	E_28	SNP	True	0	Class 0: This mutation can be originally modeled.	194aa	199aa	Ptprd	ENSMUSG00000028399.19	ENSMUST00000107289.9	chr4	35	-	SNP	Missense	E_28	75900338.0	75900338.0	G	A	ENSMUST00000107289.9:c.4514C>T	S1505L	75900338.0	75900338.0	G	A	ENSMUST00000107289.9:c.4514C>T	S1505L	AACR-H0444782	AACR-H0444782-M01-V01	AACR		False	False	False	False	False	393
PTPRD	ENSG00000153707.11	ENST00000356435.5	chr9	35	-	True	8376607	8376607	C	T	ENST00000356435.5:c.4506G>A	K1502delinsK	Silent	E_27	SNP	True	0	Class 0: This mutation can be originally modeled.	191aa	202aa	Ptprd	ENSMUSG00000028399.19	ENSMUST00000107289.9	chr4	35	-	SNP	Silent	E_27	75900823.0	75900823.0	C	T	ENSMUST00000107289.9:c.4506G>A	K1502delinsK	75900823.0	75900823.0	C	T	ENSMUST00000107289.9:c.4506G>A	K1502delinsK	AACR-H0444788	AACR-H0444788-M01-V01	AACR		False	False	False	False	False	393
PTPRD	ENSG00000153707.11	ENST00000356435.5	chr9	35	-	True	8376608	8376608	T	A	ENST00000356435.5:c.4505A>T	K1502M	Missense	E_27	SNP	True	0	Class 0: This mutation can be originally modeled.	191aa	202aa	Ptprd	ENSMUSG00000028399.19	ENSMUST00000107289.9	chr4	35	-	SNP	Missense	E_27	75900824.0	75900824.0	T	A	ENSMUST00000107289.9:c.4505A>T	K1502M	75900824.0	75900824.0	T	A	ENSMUST00000107289.9:c.4505A>T	K1502M	AACR-H0444789	AACR-H0444789-M01-V01	AACR		False	False	False	False	False	393
PTPRD	ENSG00000153707.11	ENST00000356435.5	chr9	35	-	True	8376608	8376608	T	C	ENST00000356435.5:c.4505A>G	K1502R	Missense	E_27	SNP	True	0	Class 0: This mutation can be originally modeled.	191aa	202aa	Ptprd	ENSMUSG00000028399.19	ENSMUST00000107289.9	chr4	35	-	SNP	Missense	E_27	75900824.0	75900824.0	T	C	ENSMUST00000107289.9:c.4505A>G	K1502R	75900824.0	75900824.0	T	C	ENSMUST00000107289.9:c.4505A>G	K1502R	AACR-H0444790	AACR-H0444790-M01-V01	AACR		False	False	False	False	False	393
PTPRD	ENSG00000153707.11	ENST00000356435.5	chr9	35	-	True	8376612	8376612	A	G	ENST00000356435.5:c.4501T>C	Y1501H	Missense	E_27	SNP	True	0	Class 0: This mutation can be originally modeled.	190aa	203aa	Ptprd	ENSMUSG00000028399.19	ENSMUST00000107289.9	chr4	35	-	SNP	Missense	E_27	75900828.0	75900828.0	A	G	ENSMUST00000107289.9:c.4501T>C	Y1501H	75900828.0	75900828.0	A	G	ENSMUST00000107289.9:c.4501T>C	Y1501H	AACR-H0444791	AACR-H0444791-M01-V01	AACR		False	False	False	False	False	393
PTPRD	ENSG00000153707.11	ENST00000356435.5	chr9	35	-	True	8376069	8376069	C	A	ENST00000356435.5:c.4528G>T	E1510*	Nonsense	E_28	SNP	True	0	Class 0: This mutation can be originally modeled.	199aa	194aa	Ptprd	ENSMUSG00000028399.19	ENSMUST00000107289.9	chr4	35	-	SNP	Nonsense	E_28	75900324.0	75900324.0	C	A	ENSMUST00000107289.9:c.4528G>T	E1510*	75900324.0	75900324.0	C	A	ENSMUST00000107289.9:c.4528G>T	E1510*	AACR-H0444792	AACR-H0444792-M01-V01	AACR		False	False	False	False	False	393
PTPRD	ENSG00000153707.11	ENST00000356435.5	chr9	35	-	True	8376063	8376063	T	C	ENST00000356435.5:c.4534A>G	R1512G	Missense	E_28	SNP	True	0	Class 0: This mutation can be originally modeled.	201aa	192aa	Ptprd	ENSMUSG00000028399.19	ENSMUST00000107289.9	chr4	35	-	SNP	Missense	E_28	75900318.0	75900318.0	T	C	ENSMUST00000107289.9:c.4534A>G	R1512G	75900318.0	75900318.0	T	C	ENSMUST00000107289.9:c.4534A>G	R1512G	AACR-H0444793	AACR-H0444793-M01-V01	AACR		False	False	False	False	False	393
PTPRD	ENSG00000153707.11	ENST00000356435.5	chr9	35	-	True	8376061	8376061	T	C	ENST00000356435.5:c.4536A>G	R1512delinsR	Silent	E_28	SNP	True	0	Class 0: This mutation can be originally modeled.	201aa	192aa	Ptprd	ENSMUSG00000028399.19	ENSMUST00000107289.9	chr4	35	-	SNP	Silent	E_28	75900316.0	75900316.0	T	C	ENSMUST00000107289.9:c.4536A>G	R1512delinsR	75900316.0	75900316.0	T	C	ENSMUST00000107289.9:c.4536A>G	R1512delinsR	AACR-H0444794	AACR-H0444794-M01-V01	AACR		False	False	False	False	False	393
PTPRD	ENSG00000153707.11	ENST00000356435.5	chr9	35	-	True	8376043	8376043	G	C	ENST00000356435.5:c.4554C>G	A1518delinsA	Silent	E_28	SNP	True	0	Class 0: This mutation can be originally modeled.	207aa	186aa	Ptprd	ENSMUSG00000028399.19	ENSMUST00000107289.9	chr4	35	-	SNP	Silent	E_28	75900298.0	75900298.0	G	C	ENSMUST00000107289.9:c.4554C>G	A1518delinsA	75900298.0	75900298.0	G	C	ENSMUST00000107289.9:c.4554C>G	A1518delinsA	AACR-H0444795	AACR-H0444795-M01-V01	AACR		False	False	False	False	False	393
PTPRD	ENSG00000153707.11	ENST00000356435.5	chr9	35	-	True	8376035	8376035	T	C	ENST00000356435.5:c.4562A>G	D1521G	Missense	E_28	SNP	True	0	Class 0: This mutation can be originally modeled.	210aa	183aa	Ptprd	ENSMUSG00000028399.19	ENSMUST00000107289.9	chr4	35	-	SNP	Missense	E_28	75900290.0	75900290.0	T	C	ENSMUST00000107289.9:c.4562A>G	D1521G	75900290.0	75900290.0	T	C	ENSMUST00000107289.9:c.4562A>G	D1521G	AACR-H0444796	AACR-H0444796-M01-V01	AACR		False	False	False	False	False	393
PTPRD	ENSG00000153707.11	ENST00000356435.5	chr9	35	-	True	8376036	8376036	C	A	ENST00000356435.5:c.4561G>T	D1521Y	Missense	E_28	SNP	True	0	Class 0: This mutation can be originally modeled.	210aa	183aa	Ptprd	ENSMUSG00000028399.19	ENSMUST00000107289.9	chr4	35	-	SNP	Missense	E_28	75900291.0	75900291.0	C	A	ENSMUST00000107289.9:c.4561G>T	D1521Y	75900291.0	75900291.0	C	A	ENSMUST00000107289.9:c.4561G>T	D1521Y	AACR-H0444797	AACR-H0444797-M01-V01	AACR		False	False	False	False	False	393
PTPRD	ENSG00000153707.11	ENST00000356435.5	chr9	35	-	True	8376038	8376038	G	A	ENST00000356435.5:c.4559C>T	P1520L	Missense	E_28	SNP	True	0	Class 0: This mutation can be originally modeled.	209aa	184aa	Ptprd	ENSMUSG00000028399.19	ENSMUST00000107289.9	chr4	35	-	SNP	Missense	E_28	75900293.0	75900293.0	G	A	ENSMUST00000107289.9:c.4559C>T	P1520L	75900293.0	75900293.0	G	A	ENSMUST00000107289.9:c.4559C>T	P1520L	AACR-H0444798	AACR-H0444798-M01-V01	AACR		False	False	False	False	False	393
PTPRD	ENSG00000153707.11	ENST00000356435.5	chr9	35	-	True	8376039	8376039	G	A	ENST00000356435.5:c.4558C>T	P1520S	Missense	E_28	SNP	True	0	Class 0: This mutation can be originally modeled.	209aa	184aa	Ptprd	ENSMUSG00000028399.19	ENSMUST00000107289.9	chr4	35	-	SNP	Missense	E_28	75900294.0	75900294.0	G	A	ENSMUST00000107289.9:c.4558C>T	P1520S	75900294.0	75900294.0	G	A	ENSMUST00000107289.9:c.4558C>T	P1520S	AACR-H0444799	AACR-H0444799-M01-V01	AACR		False	False	False	False	False	393
PTPRD	ENSG00000153707.11	ENST00000356435.5	chr9	35	-	True	8376039	8376039	G	T	ENST00000356435.5:c.4558C>A	P1520T	Missense	E_28	SNP	True	0	Class 0: This mutation can be originally modeled.	209aa	184aa	Ptprd	ENSMUSG00000028399.19	ENSMUST00000107289.9	chr4	35	-	SNP	Missense	E_28	75900294.0	75900294.0	G	T	ENSMUST00000107289.9:c.4558C>A	P1520T	75900294.0	75900294.0	G	T	ENSMUST00000107289.9:c.4558C>A	P1520T	AACR-H0444800	AACR-H0444800-M01-V01	AACR		False	False	False	False	False	393
PTPRD	ENSG00000153707.11	ENST00000356435.5	chr9	35	-	True	8376040	8376040	C	T	ENST00000356435.5:c.4557G>A	W1519*	Nonsense	E_28	SNP	True	0	Class 0: This mutation can be originally modeled.	208aa	185aa	Ptprd	ENSMUSG00000028399.19	ENSMUST00000107289.9	chr4	35	-	SNP	Nonsense	E_28	75900295.0	75900295.0	C	T	ENSMUST00000107289.9:c.4557G>A	W1519*	75900295.0	75900295.0	C	T	ENSMUST00000107289.9:c.4557G>A	W1519*	AACR-H0444801	AACR-H0444801-M01-V01	AACR		False	False	False	False	False	393
PTPRD	ENSG00000153707.11	ENST00000356435.5	chr9	35	-	True	8376041	8376041	C	A	ENST00000356435.5:c.4556G>T	W1519L	Missense	E_28	SNP	True	0	Class 0: This mutation can be originally modeled.	208aa	185aa	Ptprd	ENSMUSG00000028399.19	ENSMUST00000107289.9	chr4	35	-	SNP	Missense	E_28	75900296.0	75900296.0	C	A	ENSMUST00000107289.9:c.4556G>T	W1519L	75900296.0	75900296.0	C	A	ENSMUST00000107289.9:c.4556G>T	W1519L	AACR-H0444802	AACR-H0444802-M01-V01	AACR		False	False	False	False	False	393
PTPRD	ENSG00000153707.11	ENST00000356435.5	chr9	35	-	True	8376047	8376047	G	A	ENST00000356435.5:c.4550C>T	T1517I	Missense	E_28	SNP	True	0	Class 0: This mutation can be originally modeled.	206aa	187aa	Ptprd	ENSMUSG00000028399.19	ENSMUST00000107289.9	chr4	35	-	SNP	Missense	E_28	75900302.0	75900302.0	G	A	ENSMUST00000107289.9:c.4550C>T	T1517I	75900302.0	75900302.0	G	A	ENSMUST00000107289.9:c.4550C>T	T1517I	AACR-H0444803	AACR-H0444803-M01-V01	AACR		False	False	False	False	False	393
PTPRD	ENSG00000153707.11	ENST00000356435.5	chr9	35	-	True	8376060	8376060	G	C	ENST00000356435.5:c.4537C>G	Q1513E	Missense	E_28	SNP	True	0	Class 0: This mutation can be originally modeled.	202aa	191aa	Ptprd	ENSMUSG00000028399.19	ENSMUST00000107289.9	chr4	35	-	SNP	Missense	E_28	75900315.0	75900315.0	G	C	ENSMUST00000107289.9:c.4537C>G	Q1513E	75900315.0	75900315.0	G	C	ENSMUST00000107289.9:c.4537C>G	Q1513E	AACR-H0444804	AACR-H0444804-M01-V01	AACR		False	False	False	False	False	393
PTPRD	ENSG00000153707.11	ENST00000356435.5	chr9	35	-	True	8376047	8376047	G	C	ENST00000356435.5:c.4550C>G	T1517S	Missense	E_28	SNP	True	0	Class 0: This mutation can be originally modeled.	206aa	187aa	Ptprd	ENSMUSG00000028399.19	ENSMUST00000107289.9	chr4	35	-	SNP	Missense	E_28	75900302.0	75900302.0	G	C	ENSMUST00000107289.9:c.4550C>G	T1517S	75900302.0	75900302.0	G	C	ENSMUST00000107289.9:c.4550C>G	T1517S	AACR-H0444805	AACR-H0444805-M01-V01	AACR		False	False	False	False	False	393
PTPRD	ENSG00000153707.11	ENST00000356435.5	chr9	35	-	True	8376049	8376049	G	T	ENST00000356435.5:c.4548C>A	F1516L	Missense	E_28	SNP	True	0	Class 0: This mutation can be originally modeled.	205aa	188aa	Ptprd	ENSMUSG00000028399.19	ENSMUST00000107289.9	chr4	35	-	SNP	Missense	E_28	75900304.0	75900304.0	G	T	ENSMUST00000107289.9:c.4548C>A	F1516L	75900304.0	75900304.0	G	T	ENSMUST00000107289.9:c.4548C>A	F1516L	AACR-H0444806	AACR-H0444806-M01-V01	AACR		False	False	False	False	False	393
PTPRD	ENSG00000153707.11	ENST00000356435.5	chr9	35	-	True	8376051	8376051	A	C	ENST00000356435.5:c.4546T>G	F1516V	Missense	E_28	SNP	True	0	Class 0: This mutation can be originally modeled.	205aa	188aa	Ptprd	ENSMUSG00000028399.19	ENSMUST00000107289.9	chr4	35	-	SNP	Missense	E_28	75900306.0	75900306.0	A	C	ENSMUST00000107289.9:c.4546T>G	F1516V	75900306.0	75900306.0	A	C	ENSMUST00000107289.9:c.4546T>G	F1516V	AACR-H0444807	AACR-H0444807-M01-V01	AACR		False	False	False	False	False	393
PTPRD	ENSG00000153707.11	ENST00000356435.5	chr9	35	-	True	8376053	8376053	T	C	ENST00000356435.5:c.4544A>G	Q1515R	Missense	E_28	SNP	True	0	Class 0: This mutation can be originally modeled.	204aa	189aa	Ptprd	ENSMUSG00000028399.19	ENSMUST00000107289.9	chr4	35	-	SNP	Missense	E_28	75900308.0	75900308.0	T	C	ENSMUST00000107289.9:c.4544A>G	Q1515R	75900308.0	75900308.0	T	C	ENSMUST00000107289.9:c.4544A>G	Q1515R	AACR-H0444808	AACR-H0444808-M01-V01	AACR		False	False	False	False	False	393
PTPRD	ENSG00000153707.11	ENST00000356435.5	chr9	35	-	True	8376054	8376054	G	A	ENST00000356435.5:c.4543C>T	Q1515*	Nonsense	E_28	SNP	True	0	Class 0: This mutation can be originally modeled.	204aa	189aa	Ptprd	ENSMUSG00000028399.19	ENSMUST00000107289.9	chr4	35	-	SNP	Nonsense	E_28	75900309.0	75900309.0	G	A	ENSMUST00000107289.9:c.4543C>T	Q1515*	75900309.0	75900309.0	G	A	ENSMUST00000107289.9:c.4543C>T	Q1515*	AACR-H0444809	AACR-H0444809-M01-V01	AACR		False	False	False	False	False	393
PTPRD	ENSG00000153707.11	ENST00000356435.5	chr9	35	-	True	8376059	8376059	T	A	ENST00000356435.5:c.4538A>T	Q1513L	Missense	E_28	SNP	True	0	Class 0: This mutation can be originally modeled.	202aa	191aa	Ptprd	ENSMUSG00000028399.19	ENSMUST00000107289.9	chr4	35	-	SNP	Missense	E_28	75900314.0	75900314.0	T	A	ENSMUST00000107289.9:c.4538A>T	Q1513L	75900314.0	75900314.0	T	A	ENSMUST00000107289.9:c.4538A>T	Q1513L	AACR-H0444810	AACR-H0444810-M01-V01	AACR		False	False	False	False	False	393
PTPRD	ENSG00000153707.11	ENST00000356435.5	chr9	35	-	True	8376060	8376060	G	A	ENST00000356435.5:c.4537C>T	Q1513*	Nonsense	E_28	SNP	True	0	Class 0: This mutation can be originally modeled.	202aa	191aa	Ptprd	ENSMUSG00000028399.19	ENSMUST00000107289.9	chr4	35	-	SNP	Nonsense	E_28	75900315.0	75900315.0	G	A	ENSMUST00000107289.9:c.4537C>T	Q1513*	75900315.0	75900315.0	G	A	ENSMUST00000107289.9:c.4537C>T	Q1513*	AACR-H0444811	AACR-H0444811-M01-V01	AACR		False	False	False	False	False	393
PTPRD	ENSG00000153707.11	ENST00000356435.5	chr9	35	-	True	8460540	8460540	G	C	ENST00000356435.5:c.3746C>G	P1249R	Missense	E_22	SNP	True	0	Class 0: This mutation can be originally modeled.	14aa	48aa	Ptprd	ENSMUSG00000028399.19	ENSMUST00000107289.9	chr4	35	-	SNP	Missense	E_22	75978035.0	75978035.0	G	C	ENSMUST00000107289.9:c.3746C>G	P1249R	75978035.0	75978035.0	G	C	ENSMUST00000107289.9:c.3746C>G	P1249R	AACR-H0444812	AACR-H0444812-M01-V01	AACR		False	False	False	False	False	62
PTPRD	ENSG00000153707.11	ENST00000356435.5	chr9	35	-	True	8460541	8460541	G	A	ENST00000356435.5:c.3745C>T	P1249S	Missense	E_22	SNP	True	0	Class 0: This mutation can be originally modeled.	14aa	48aa	Ptprd	ENSMUSG00000028399.19	ENSMUST00000107289.9	chr4	35	-	SNP	Missense	E_22	75978036.0	75978036.0	G	A	ENSMUST00000107289.9:c.3745C>T	P1249S	75978036.0	75978036.0	G	A	ENSMUST00000107289.9:c.3745C>T	P1249S	AACR-H0444813	AACR-H0444813-M01-V01	AACR		False	False	False	False	False	62
PTPRD	ENSG00000153707.11	ENST00000356435.5	chr9	35	-	True	8341222	8341222	T	C	ENST00000356435.5:c.4994A>G	N1665S	Missense	E_30	SNP	True	0	Class 0: This mutation can be originally modeled.	354aa	39aa	Ptprd	ENSMUSG00000028399.19	ENSMUST00000107289.9	chr4	35	-	SNP	Missense	E_30	75874675.0	75874675.0	T	C	ENSMUST00000107289.9:c.4994A>G	N1665S	75874675.0	75874675.0	T	C	ENSMUST00000107289.9:c.4994A>G	N1665S	AACR-H0444814	AACR-H0444814-M01-V01	AACR		False	False	False	False	False	393
PTPRD	ENSG00000153707.11	ENST00000356435.5	chr9	35	-	True	8485942	8485942	T	C	ENST00000356435.5:c.2875A>G	R959G	Missense	E_17	SNP	True	0	Class 0: This mutation can be originally modeled.	8aa	3aa	Ptprd	ENSMUSG00000028399.19	ENSMUST00000107289.9	chr4	35	-	SNP	Missense	E_17	76004429.0	76004429.0	T	C	ENSMUST00000107289.9:c.2875A>G	R959G	76004429.0	76004429.0	T	C	ENSMUST00000107289.9:c.2875A>G	R959G	AACR-H0444816	AACR-H0444816-M01-V01	AACR		False	False	False	False	False	11
PTPRD	ENSG00000153707.11	ENST00000356435.5	chr9	35	-	True	8485945	8485945	A	G	ENST00000356435.5:c.2872T>C	Y958H	Missense	E_17	SNP	True	0	Class 0: This mutation can be originally modeled.	7aa	4aa	Ptprd	ENSMUSG00000028399.19	ENSMUST00000107289.9	chr4	35	-	SNP	Missense	E_17	76004432.0	76004432.0	A	G	ENSMUST00000107289.9:c.2872T>C	Y958H	76004432.0	76004432.0	A	G	ENSMUST00000107289.9:c.2872T>C	Y958H	AACR-H0444817	AACR-H0444817-M01-V01	AACR		False	False	False	False	False	11
PTPRD	ENSG00000153707.11	ENST00000356435.5	chr9	35	-	True	8485953	8485953	G	T	ENST00000356435.5:c.2864C>A	T955N	Missense	E_17	SNP	True	0	Class 0: This mutation can be originally modeled.	4aa	7aa	Ptprd	ENSMUSG00000028399.19	ENSMUST00000107289.9	chr4	35	-	SNP	Missense	E_17	76004440.0	76004440.0	G	T	ENSMUST00000107289.9:c.2864C>A	T955N	76004440.0	76004440.0	G	T	ENSMUST00000107289.9:c.2864C>A	T955N	AACR-H0444818	AACR-H0444818-M01-V01	AACR		False	False	False	False	False	11
PTPRD	ENSG00000153707.11	ENST00000356435.5	chr9	35	-	True	8485954	8485954	T	C	ENST00000356435.5:c.2863A>G	T955A	Missense	E_17	SNP	True	0	Class 0: This mutation can be originally modeled.	4aa	7aa	Ptprd	ENSMUSG00000028399.19	ENSMUST00000107289.9	chr4	35	-	SNP	Missense	E_17	76004441.0	76004441.0	T	C	ENSMUST00000107289.9:c.2863A>G	T955A	76004441.0	76004441.0	T	C	ENSMUST00000107289.9:c.2863A>G	T955A	AACR-H0444819	AACR-H0444819-M01-V01	AACR		False	False	False	False	False	11
PTPRD	ENSG00000153707.11	ENST00000356435.5	chr9	35	-	True	8485958	8485958	C	A	ENST00000356435.5:c.2859G>T	K953N	Missense	E_17	SNP	True	0	Class 0: This mutation can be originally modeled.	2aa	9aa	Ptprd	ENSMUSG00000028399.19	ENSMUST00000107289.9	chr4	35	-	SNP	Missense	E_17	76004445.0	76004445.0	C	A	ENSMUST00000107289.9:c.2859G>T	K953N	76004445.0	76004445.0	C	A	ENSMUST00000107289.9:c.2859G>T	K953N	AACR-H0444820	AACR-H0444820-M01-V01	AACR		False	False	False	False	False	11
PTPRD	ENSG00000153707.11	ENST00000356435.5	chr9	35	-	True	8485959	8485959	T	G	ENST00000356435.5:c.2858A>C	K953T	Missense	E_17	SNP	True	0	Class 0: This mutation can be originally modeled.	2aa	9aa	Ptprd	ENSMUSG00000028399.19	ENSMUST00000107289.9	chr4	35	-	SNP	Missense	E_17	76004446.0	76004446.0	T	G	ENSMUST00000107289.9:c.2858A>C	K953T	76004446.0	76004446.0	T	G	ENSMUST00000107289.9:c.2858A>C	K953T	AACR-H0444821	AACR-H0444821-M01-V01	AACR		False	False	False	False	False	11
PTPRD	ENSG00000153707.11	ENST00000356435.5	chr9	35	-	True	8485962	8485962	G	T	ENST00000356435.5:c.2855C>A	T952N	Missense	E_17	SNP	True	0	Class 0: This mutation can be originally modeled.	1aa	10aa	Ptprd	ENSMUSG00000028399.19	ENSMUST00000107289.9	chr4	35	-	SNP	Missense	E_17	76004449.0	76004449.0	G	T	ENSMUST00000107289.9:c.2855C>A	T952N	76004449.0	76004449.0	G	T	ENSMUST00000107289.9:c.2855C>A	T952N	AACR-H0444822	AACR-H0444822-M01-V01	AACR		False	False	False	False	False	11
PTPRD	ENSG00000153707.11	ENST00000356435.5	chr9	35	-	True	8485963	8485963	T	A	ENST00000356435.5:c.2854A>T	T952S	Missense	E_17	SNP	True	0	Class 0: This mutation can be originally modeled.	1aa	10aa	Ptprd	ENSMUSG00000028399.19	ENSMUST00000107289.9	chr4	35	-	SNP	Missense	E_17	76004450.0	76004450.0	T	A	ENSMUST00000107289.9:c.2854A>T	T952S	76004450.0	76004450.0	T	A	ENSMUST00000107289.9:c.2854A>T	T952S	AACR-H0444823	AACR-H0444823-M01-V01	AACR		False	False	False	False	False	11
PTPRD	ENSG00000153707.11	ENST00000356435.5	chr9	35	-	True	8485966	8485966	T	C	ENST00000356435.5:c.2851A>G	I951V	Missense	E_17	SNP	True	0	Class 0: This mutation can be originally modeled.	0aa	11aa	Ptprd	ENSMUSG00000028399.19	ENSMUST00000107289.9	chr4	35	-	SNP	Missense	E_17	76004453.0	76004453.0	T	C	ENSMUST00000107289.9:c.2851A>G	I951V	76004453.0	76004453.0	T	C	ENSMUST00000107289.9:c.2851A>G	I951V	AACR-H0444824	AACR-H0444824-M01-V01	AACR		False	False	False	False	False	11
PTPRD	ENSG00000153707.11	ENST00000356435.5	chr9	35	-	True	8485974	8485974	T	C	ENST00000356435.5:c.2843A>G	N948S	Missense	E_17	SNP	True	0	Class 0: This mutation can be originally modeled.	30aa	1aa	Ptprd	ENSMUSG00000028399.19	ENSMUST00000107289.9	chr4	35	-	SNP	Missense	E_17	76004461.0	76004461.0	T	C	ENSMUST00000107289.9:c.2843A>G	N948S	76004461.0	76004461.0	T	C	ENSMUST00000107289.9:c.2843A>G	N948S	AACR-H0444826	AACR-H0444826-M01-V01	AACR		False	False	False	False	False	31
PTPRD	ENSG00000153707.11	ENST00000356435.5	chr9	35	-	True	8485979	8485979	C	G	ENST00000356435.5:c.2838G>C	E946D	Missense	E_17	SNP	True	0	Class 0: This mutation can be originally modeled.	28aa	3aa	Ptprd	ENSMUSG00000028399.19	ENSMUST00000107289.9	chr4	35	-	SNP	Missense	E_17	76004466.0	76004466.0	C	G	ENSMUST00000107289.9:c.2838G>C	E946D	76004466.0	76004466.0	C	G	ENSMUST00000107289.9:c.2838G>C	E946D	AACR-H0444827	AACR-H0444827-M01-V01	AACR		False	False	False	False	False	31
PTPRD	ENSG00000153707.11	ENST00000356435.5	chr9	35	-	True	8485979	8485979	C	T	ENST00000356435.5:c.2838G>A	E946delinsE	Silent	E_17	SNP	True	0	Class 0: This mutation can be originally modeled.	28aa	3aa	Ptprd	ENSMUSG00000028399.19	ENSMUST00000107289.9	chr4	35	-	SNP	Silent	E_17	76004466.0	76004466.0	C	T	ENSMUST00000107289.9:c.2838G>A	E946delinsE	76004466.0	76004466.0	C	T	ENSMUST00000107289.9:c.2838G>A	E946delinsE	AACR-H0444828	AACR-H0444828-M01-V01	AACR		False	False	False	False	False	31
PTPRD	ENSG00000153707.11	ENST00000356435.5	chr9	35	-	True	8485993	8485993	G	T	ENST00000356435.5:c.2824C>A	P942T	Missense	E_17	SNP	True	0	Class 0: This mutation can be originally modeled.	24aa	7aa	Ptprd	ENSMUSG00000028399.19	ENSMUST00000107289.9	chr4	35	-	SNP	Missense	E_17	76004480.0	76004480.0	G	T	ENSMUST00000107289.9:c.2824C>A	P942T	76004480.0	76004480.0	G	T	ENSMUST00000107289.9:c.2824C>A	P942T	AACR-H0444829	AACR-H0444829-M01-V01	AACR		False	False	False	False	False	31
PTPRD	ENSG00000153707.11	ENST00000356435.5	chr9	35	-	True	8485995	8485995	G	A	ENST00000356435.5:c.2822C>T	P941L	Missense	E_17	SNP	True	0	Class 0: This mutation can be originally modeled.	23aa	8aa	Ptprd	ENSMUSG00000028399.19	ENSMUST00000107289.9	chr4	35	-	SNP	Missense	E_17	76004482.0	76004482.0	G	A	ENSMUST00000107289.9:c.2822C>T	P941L	76004482.0	76004482.0	G	A	ENSMUST00000107289.9:c.2822C>T	P941L	AACR-H0444830	AACR-H0444830-M01-V01	AACR		False	False	False	False	False	31
PTPRD	ENSG00000153707.11	ENST00000356435.5	chr9	35	-	True	8485999	8485999	G	T	ENST00000356435.5:c.2818C>A	Q940K	Missense	E_17	SNP	True	0	Class 0: This mutation can be originally modeled.	22aa	9aa	Ptprd	ENSMUSG00000028399.19	ENSMUST00000107289.9	chr4	35	-	SNP	Missense	E_17	76004486.0	76004486.0	G	T	ENSMUST00000107289.9:c.2818C>A	Q940K	76004486.0	76004486.0	G	T	ENSMUST00000107289.9:c.2818C>A	Q940K	AACR-H0444832	AACR-H0444832-M01-V01	AACR		False	False	False	False	False	31
PTPRD	ENSG00000153707.11	ENST00000356435.5	chr9	35	-	True	8485941	8485941	C	T	ENST00000356435.5:c.2876G>A	R959K	Missense	E_17	SNP	True	0	Class 0: This mutation can be originally modeled.	8aa	3aa	Ptprd	ENSMUSG00000028399.19	ENSMUST00000107289.9	chr4	35	-	SNP	Missense	E_17	76004428.0	76004428.0	C	T	ENSMUST00000107289.9:c.2876G>A	R959K	76004428.0	76004428.0	C	T	ENSMUST00000107289.9:c.2876G>A	R959K	AACR-H0444833	AACR-H0444833-M01-V01	AACR		False	False	False	False	False	11
PTPRD	ENSG00000153707.11	ENST00000356435.5	chr9	35	-	True	8485941	8485941	C	A	ENST00000356435.5:c.2876G>T	R959M	Missense	E_17	SNP	True	0	Class 0: This mutation can be originally modeled.	8aa	3aa	Ptprd	ENSMUSG00000028399.19	ENSMUST00000107289.9	chr4	35	-	SNP	Missense	E_17	76004428.0	76004428.0	C	A	ENSMUST00000107289.9:c.2876G>T	R959M	76004428.0	76004428.0	C	A	ENSMUST00000107289.9:c.2876G>T	R959M	AACR-H0444834	AACR-H0444834-M01-V01	AACR		False	False	False	False	False	11
PTPRD	ENSG00000153707.11	ENST00000356435.5	chr9	35	-	True	8485935	8485935	A	G	ENST00000356435.5:c.2882T>C	I961T	Missense	E_17	SNP	True	0	Class 0: This mutation can be originally modeled.	10aa	1aa	Ptprd	ENSMUSG00000028399.19	ENSMUST00000107289.9	chr4	35	-	SNP	Missense	E_17	76004422.0	76004422.0	A	G	ENSMUST00000107289.9:c.2882T>C	I961T	76004422.0	76004422.0	A	G	ENSMUST00000107289.9:c.2882T>C	I961T	AACR-H0444835	AACR-H0444835-M01-V01	AACR		False	False	False	False	False	11
PTPRD	ENSG00000153707.11	ENST00000356435.5	chr9	35	-	True	8485905	8485905	A	G	ENST00000356435.5:c.2912T>C	L971P	Missense	E_17	SNP	True	0	Class 0: This mutation can be originally modeled.	0aa	5aa	Ptprd	ENSMUSG00000028399.19	ENSMUST00000107289.9	chr4	35	-	SNP	Missense	E_17	76004392.0	76004392.0	A	G	ENSMUST00000107289.9:c.2912T>C	L971P	76004392.0	76004392.0	A	G	ENSMUST00000107289.9:c.2912T>C	L971P	AACR-H0444837	AACR-H0444837-M01-V01	AACR		False	False	False	False	False	5
PTPRD	ENSG00000153707.11	ENST00000356435.5	chr9	35	-	True	8485912	8485912	C	G	ENST00000356435.5:c.2905G>C	E969Q	Missense	E_17	SNP	True	0	Class 0: This mutation can be originally modeled.	5aa	0aa	Ptprd	ENSMUSG00000028399.19	ENSMUST00000107289.9	chr4	35	-	SNP	Missense	E_17	76004399.0	76004399.0	C	G	ENSMUST00000107289.9:c.2905G>C	E969Q	76004399.0	76004399.0	C	G	ENSMUST00000107289.9:c.2905G>C	E969Q	AACR-H0444841	AACR-H0444841-M01-V01	AACR		False	False	False	False	False	5
PTPRD	ENSG00000153707.11	ENST00000356435.5	chr9	35	-	True	8485912	8485912	C	T	ENST00000356435.5:c.2905G>A	E969K	Missense	E_17	SNP	True	0	Class 0: This mutation can be originally modeled.	5aa	0aa	Ptprd	ENSMUSG00000028399.19	ENSMUST00000107289.9	chr4	35	-	SNP	Missense	E_17	76004399.0	76004399.0	C	T	ENSMUST00000107289.9:c.2905G>A	E969K	76004399.0	76004399.0	C	T	ENSMUST00000107289.9:c.2905G>A	E969K	AACR-H0444842	AACR-H0444842-M01-V01	AACR		False	False	False	False	False	5
PTPRD	ENSG00000153707.11	ENST00000356435.5	chr9	35	-	True	8485934	8485934	G	C	ENST00000356435.5:c.2883C>G	I961M	Missense	E_17	SNP	True	0	Class 0: This mutation can be originally modeled.	10aa	1aa	Ptprd	ENSMUSG00000028399.19	ENSMUST00000107289.9	chr4	35	-	SNP	Missense	E_17	76004421.0	76004421.0	G	C	ENSMUST00000107289.9:c.2883C>G	I961M	76004421.0	76004421.0	G	C	ENSMUST00000107289.9:c.2883C>G	I961M	AACR-H0444845	AACR-H0444845-M01-V01	AACR		False	False	False	False	False	11
PTPRD	ENSG00000153707.11	ENST00000356435.5	chr9	35	-	True	8485919	8485919	G	A	ENST00000356435.5:c.2898C>T	L966delinsL	Silent	E_17	SNP	True	0	Class 0: This mutation can be originally modeled.	2aa	3aa	Ptprd	ENSMUSG00000028399.19	ENSMUST00000107289.9	chr4	35	-	SNP	Silent	E_17	76004406.0	76004406.0	A	A	ENSMUST00000107289.9:c.2898T>T	L966delinsL	76004406.0	76004406.0	A	A	ENSMUST00000107289.9:c.2898T>T	L966delinsL	AACR-H0444846	AACR-H0444846-M01-V01	AACR		False	False	False	False	False	5
PTPRD	ENSG00000153707.11	ENST00000356435.5	chr9	35	-	True	8485921	8485921	G	A	ENST00000356435.5:c.2896C>T	L966F	Missense	E_17	SNP	True	0	Class 0: This mutation can be originally modeled.	2aa	3aa	Ptprd	ENSMUSG00000028399.19	ENSMUST00000107289.9	chr4	35	-	SNP	Missense	E_17	76004408.0	76004408.0	G	A	ENSMUST00000107289.9:c.2896C>T	L966F	76004408.0	76004408.0	G	A	ENSMUST00000107289.9:c.2896C>T	L966F	AACR-H0444848	AACR-H0444848-M01-V01	AACR		False	False	False	False	False	5
PTPRD	ENSG00000153707.11	ENST00000356435.5	chr9	35	-	True	8485924	8485924	G	A	ENST00000356435.5:c.2893C>T	L965F	Missense	E_17	SNP	True	0	Class 0: This mutation can be originally modeled.	1aa	4aa	Ptprd	ENSMUSG00000028399.19	ENSMUST00000107289.9	chr4	35	-	SNP	Missense	E_17	76004411.0	76004411.0	G	A	ENSMUST00000107289.9:c.2893C>T	L965F	76004411.0	76004411.0	G	A	ENSMUST00000107289.9:c.2893C>T	L965F	AACR-H0444849	AACR-H0444849-M01-V01	AACR		False	False	False	False	False	5
PTPRD	ENSG00000153707.11	ENST00000356435.5	chr9	35	-	True	8485924	8485924	G	T	ENST00000356435.5:c.2893C>A	L965I	Missense	E_17	SNP	True	0	Class 0: This mutation can be originally modeled.	1aa	4aa	Ptprd	ENSMUSG00000028399.19	ENSMUST00000107289.9	chr4	35	-	SNP	Missense	E_17	76004411.0	76004411.0	G	T	ENSMUST00000107289.9:c.2893C>A	L965I	76004411.0	76004411.0	G	T	ENSMUST00000107289.9:c.2893C>A	L965I	AACR-H0444850	AACR-H0444850-M01-V01	AACR		False	False	False	False	False	5
PTPRD	ENSG00000153707.11	ENST00000356435.5	chr9	35	-	True	8485927	8485927	G	C	ENST00000356435.5:c.2890C>G	P964A	Missense	E_17	SNP	True	0	Class 0: This mutation can be originally modeled.	0aa	5aa	Ptprd	ENSMUSG00000028399.19	ENSMUST00000107289.9	chr4	35	-	SNP	Missense	E_17	76004414.0	76004414.0	G	C	ENSMUST00000107289.9:c.2890C>G	P964A	76004414.0	76004414.0	G	C	ENSMUST00000107289.9:c.2890C>G	P964A	AACR-H0444851	AACR-H0444851-M01-V01	AACR		False	False	False	False	False	5
PTPRD	ENSG00000153707.11	ENST00000356435.5	chr9	35	-	True	8485933	8485933	T	C	ENST00000356435.5:c.2884A>G	N962D	Missense	E_17	SNP	True	0	Class 0: This mutation can be originally modeled.	11aa	0aa	Ptprd	ENSMUSG00000028399.19	ENSMUST00000107289.9	chr4	35	-	SNP	Missense	E_17	76004420.0	76004420.0	T	C	ENSMUST00000107289.9:c.2884A>G	N962D	76004420.0	76004420.0	T	C	ENSMUST00000107289.9:c.2884A>G	N962D	AACR-H0444852	AACR-H0444852-M01-V01	AACR		False	False	False	False	False	11
PTPRD	ENSG00000153707.11	ENST00000356435.5	chr9	35	-	True	8485903	8485903	T	A	ENST00000356435.5:c.2914A>T	I972F	Missense	E_17	SNP	True	0	Class 0: This mutation can be originally modeled.	1aa	4aa	Ptprd	ENSMUSG00000028399.19	ENSMUST00000107289.9	chr4	35	-	SNP	Missense	E_17	76004390.0	76004390.0	T	A	ENSMUST00000107289.9:c.2914A>T	I972F	76004390.0	76004390.0	T	A	ENSMUST00000107289.9:c.2914A>T	I972F	AACR-H0444855	AACR-H0444855-M01-V01	AACR		False	False	False	False	False	5
PTPRD	ENSG00000153707.11	ENST00000356435.5	chr9	35	-	True	8486007	8486007	A	G	ENST00000356435.5:c.2810T>C	L937S	Missense	E_17	SNP	True	0	Class 0: This mutation can be originally modeled.	19aa	12aa	Ptprd	ENSMUSG00000028399.19	ENSMUST00000107289.9	chr4	35	-	SNP	Missense	E_17	76004494.0	76004494.0	A	G	ENSMUST00000107289.9:c.2810T>C	L937S	76004494.0	76004494.0	A	G	ENSMUST00000107289.9:c.2810T>C	L937S	AACR-H0444856	AACR-H0444856-M01-V01	AACR		False	False	False	False	False	31
PTPRD	ENSG00000153707.11	ENST00000356435.5	chr9	35	-	True	8486035	8486035	C	G	ENST00000356435.5:c.2782G>C	E928Q	Missense	E_17	SNP	True	0	Class 0: This mutation can be originally modeled.	10aa	21aa	Ptprd	ENSMUSG00000028399.19	ENSMUST00000107289.9	chr4	35	-	SNP	Missense	E_17	76004522.0	76004522.0	C	G	ENSMUST00000107289.9:c.2782G>C	E928Q	76004522.0	76004522.0	C	G	ENSMUST00000107289.9:c.2782G>C	E928Q	AACR-H0444857	AACR-H0444857-M01-V01	AACR		False	False	False	False	False	31
PTPRD	ENSG00000153707.11	ENST00000356435.5	chr9	35	-	True	8486035	8486035	C	T	ENST00000356435.5:c.2782G>A	E928K	Missense	E_17	SNP	True	0	Class 0: This mutation can be originally modeled.	10aa	21aa	Ptprd	ENSMUSG00000028399.19	ENSMUST00000107289.9	chr4	35	-	SNP	Missense	E_17	76004522.0	76004522.0	C	T	ENSMUST00000107289.9:c.2782G>A	E928K	76004522.0	76004522.0	C	T	ENSMUST00000107289.9:c.2782G>A	E928K	AACR-H0444858	AACR-H0444858-M01-V01	AACR		False	False	False	False	False	31
PTPRD	ENSG00000153707.11	ENST00000356435.5	chr9	35	-	True	8486037	8486037	G	T	ENST00000356435.5:c.2780C>A	S927*	Nonsense	E_17	SNP	True	0	Class 0: This mutation can be originally modeled.	9aa	22aa	Ptprd	ENSMUSG00000028399.19	ENSMUST00000107289.9	chr4	35	-	SNP	Nonsense	E_17	76004524.0	76004524.0	G	T	ENSMUST00000107289.9:c.2780C>A	S927*	76004524.0	76004524.0	G	T	ENSMUST00000107289.9:c.2780C>A	S927*	AACR-H0444859	AACR-H0444859-M01-V01	AACR		False	False	False	False	False	31
PTPRD	ENSG00000153707.11	ENST00000356435.5	chr9	35	-	True	8486041	8486041	G	T	ENST00000356435.5:c.2776C>A	H926N	Missense	E_17	SNP	True	0	Class 0: This mutation can be originally modeled.	8aa	23aa	Ptprd	ENSMUSG00000028399.19	ENSMUST00000107289.9	chr4	35	-	SNP	Missense	E_17	76004528.0	76004528.0	G	T	ENSMUST00000107289.9:c.2776C>A	H926N	76004528.0	76004528.0	G	T	ENSMUST00000107289.9:c.2776C>A	H926N	AACR-H0444860	AACR-H0444860-M01-V01	AACR		False	False	False	False	False	31
PTPRD	ENSG00000153707.11	ENST00000356435.5	chr9	35	-	True	8486044	8486044	G	T	ENST00000356435.5:c.2773C>A	L925I	Missense	E_17	SNP	True	0	Class 0: This mutation can be originally modeled.	7aa	24aa	Ptprd	ENSMUSG00000028399.19	ENSMUST00000107289.9	chr4	35	-	SNP	Missense	E_17	76004531.0	76004531.0	G	T	ENSMUST00000107289.9:c.2773C>A	L925I	76004531.0	76004531.0	G	T	ENSMUST00000107289.9:c.2773C>A	L925I	AACR-H0444861	AACR-H0444861-M01-V01	AACR		False	False	False	False	False	31
PTPRD	ENSG00000153707.11	ENST00000356435.5	chr9	35	-	True	8486045	8486045	G	T	ENST00000356435.5:c.2772C>A	N924K	Missense	E_17	SNP	True	0	Class 0: This mutation can be originally modeled.	6aa	25aa	Ptprd	ENSMUSG00000028399.19	ENSMUST00000107289.9	chr4	35	-	SNP	Missense	E_17	76004532.0	76004532.0	A	T	ENSMUST00000107289.9:c.2772T>A	N924K	76004532.0	76004532.0	A	T	ENSMUST00000107289.9:c.2772T>A	N924K	AACR-H0444862	AACR-H0444862-M01-V01	AACR		False	False	False	False	False	31
PTPRD	ENSG00000153707.11	ENST00000356435.5	chr9	35	-	True	8486049	8486049	T	G	ENST00000356435.5:c.2768A>C	Q923P	Missense	E_17	SNP	True	0	Class 0: This mutation can be originally modeled.	5aa	26aa	Ptprd	ENSMUSG00000028399.19	ENSMUST00000107289.9	chr4	35	-	SNP	Missense	E_17	76004536.0	76004536.0	T	G	ENSMUST00000107289.9:c.2768A>C	Q923P	76004536.0	76004536.0	T	G	ENSMUST00000107289.9:c.2768A>C	Q923P	AACR-H0444863	AACR-H0444863-M01-V01	AACR		False	False	False	False	False	31
PTPRD	ENSG00000153707.11	ENST00000356435.5	chr9	35	-	True	8486050	8486050	G	A	ENST00000356435.5:c.2767C>T	Q923*	Nonsense	E_17	SNP	True	0	Class 0: This mutation can be originally modeled.	5aa	26aa	Ptprd	ENSMUSG00000028399.19	ENSMUST00000107289.9	chr4	35	-	SNP	Nonsense	E_17	76004537.0	76004537.0	G	A	ENSMUST00000107289.9:c.2767C>T	Q923*	76004537.0	76004537.0	G	A	ENSMUST00000107289.9:c.2767C>T	Q923*	AACR-H0444864	AACR-H0444864-M01-V01	AACR		False	False	False	False	False	31
PTPRD	ENSG00000153707.11	ENST00000356435.5	chr9	35	-	True	8486054	8486054	G	A	ENST00000356435.5:c.2763C>T	F921delinsF	Silent	E_17	SNP	True	0	Class 0: This mutation can be originally modeled.	3aa	28aa	Ptprd	ENSMUSG00000028399.19	ENSMUST00000107289.9	chr4	35	-	SNP	Silent	E_17	76004541.0	76004541.0	G	A	ENSMUST00000107289.9:c.2763C>T	F921delinsF	76004541.0	76004541.0	G	A	ENSMUST00000107289.9:c.2763C>T	F921delinsF	AACR-H0444865	AACR-H0444865-M01-V01	AACR		False	False	False	False	False	31
PTPRD	ENSG00000153707.11	ENST00000356435.5	chr9	35	-	True	8486054	8486054	G	C	ENST00000356435.5:c.2763C>G	F921L	Missense	E_17	SNP	True	0	Class 0: This mutation can be originally modeled.	3aa	28aa	Ptprd	ENSMUSG00000028399.19	ENSMUST00000107289.9	chr4	35	-	SNP	Missense	E_17	76004541.0	76004541.0	G	C	ENSMUST00000107289.9:c.2763C>G	F921L	76004541.0	76004541.0	G	C	ENSMUST00000107289.9:c.2763C>G	F921L	AACR-H0444866	AACR-H0444866-M01-V01	AACR		False	False	False	False	False	31
PTPRD	ENSG00000153707.11	ENST00000356435.5	chr9	35	-	True	8486055	8486055	A	G	ENST00000356435.5:c.2762T>C	F921S	Missense	E_17	SNP	True	0	Class 0: This mutation can be originally modeled.	3aa	28aa	Ptprd	ENSMUSG00000028399.19	ENSMUST00000107289.9	chr4	35	-	SNP	Missense	E_17	76004542.0	76004542.0	A	G	ENSMUST00000107289.9:c.2762T>C	F921S	76004542.0	76004542.0	A	G	ENSMUST00000107289.9:c.2762T>C	F921S	AACR-H0444867	AACR-H0444867-M01-V01	AACR		False	False	False	False	False	31
PTPRD	ENSG00000153707.11	ENST00000356435.5	chr9	35	-	True	8486058	8486058	C	A	ENST00000356435.5:c.2759G>T	G920V	Missense	E_17	SNP	True	0	Class 0: This mutation can be originally modeled.	2aa	29aa	Ptprd	ENSMUSG00000028399.19	ENSMUST00000107289.9	chr4	35	-	SNP	Missense	E_17	76004545.0	76004545.0	C	A	ENSMUST00000107289.9:c.2759G>T	G920V	76004545.0	76004545.0	C	A	ENSMUST00000107289.9:c.2759G>T	G920V	AACR-H0444868	AACR-H0444868-M01-V01	AACR		False	False	False	False	False	31
PTPRD	ENSG00000153707.11	ENST00000356435.5	chr9	35	-	True	8486064	8486064	G	A	ENST00000356435.5:c.2753C>T	P918L	Missense	E_17	SNP	True	0	Class 0: This mutation can be originally modeled.	0aa	31aa	Ptprd	ENSMUSG00000028399.19	ENSMUST00000107289.9	chr4	35	-	SNP	Missense	E_17	76004551.0	76004551.0	G	A	ENSMUST00000107289.9:c.2753C>T	P918L	76004551.0	76004551.0	G	A	ENSMUST00000107289.9:c.2753C>T	P918L	AACR-H0444869	AACR-H0444869-M01-V01	AACR		False	False	False	False	False	31
PTPRD	ENSG00000153707.11	ENST00000356435.5	chr9	35	-	True	8486035	8486035	C	A	ENST00000356435.5:c.2782G>T	E928*	Nonsense	E_17	SNP	True	0	Class 0: This mutation can be originally modeled.	10aa	21aa	Ptprd	ENSMUSG00000028399.19	ENSMUST00000107289.9	chr4	35	-	SNP	Nonsense	E_17	76004522.0	76004522.0	C	A	ENSMUST00000107289.9:c.2782G>T	E928*	76004522.0	76004522.0	C	A	ENSMUST00000107289.9:c.2782G>T	E928*	AACR-H0444874	AACR-H0444874-M01-V01	AACR		False	False	False	False	False	31
PTPRD	ENSG00000153707.11	ENST00000356435.5	chr9	35	-	True	8486034	8486034	T	C	ENST00000356435.5:c.2783A>G	E928G	Missense	E_17	SNP	True	0	Class 0: This mutation can be originally modeled.	10aa	21aa	Ptprd	ENSMUSG00000028399.19	ENSMUST00000107289.9	chr4	35	-	SNP	Missense	E_17	76004521.0	76004521.0	T	C	ENSMUST00000107289.9:c.2783A>G	E928G	76004521.0	76004521.0	T	C	ENSMUST00000107289.9:c.2783A>G	E928G	AACR-H0444875	AACR-H0444875-M01-V01	AACR		False	False	False	False	False	31
PTPRD	ENSG00000153707.11	ENST00000356435.5	chr9	35	-	True	8486034	8486034	T	A	ENST00000356435.5:c.2783A>T	E928V	Missense	E_17	SNP	True	0	Class 0: This mutation can be originally modeled.	10aa	21aa	Ptprd	ENSMUSG00000028399.19	ENSMUST00000107289.9	chr4	35	-	SNP	Missense	E_17	76004521.0	76004521.0	T	A	ENSMUST00000107289.9:c.2783A>T	E928V	76004521.0	76004521.0	T	A	ENSMUST00000107289.9:c.2783A>T	E928V	AACR-H0444876	AACR-H0444876-M01-V01	AACR		False	False	False	False	False	31
PTPRD	ENSG00000153707.11	ENST00000356435.5	chr9	35	-	True	8486019	8486019	G	T	ENST00000356435.5:c.2798C>A	T933N	Missense	E_17	SNP	True	0	Class 0: This mutation can be originally modeled.	15aa	16aa	Ptprd	ENSMUSG00000028399.19	ENSMUST00000107289.9	chr4	35	-	SNP	Missense	E_17	76004506.0	76004506.0	G	T	ENSMUST00000107289.9:c.2798C>A	T933N	76004506.0	76004506.0	G	T	ENSMUST00000107289.9:c.2798C>A	T933N	AACR-H0444877	AACR-H0444877-M01-V01	AACR		False	False	False	False	False	31
PTPRD	ENSG00000153707.11	ENST00000356435.5	chr9	35	-	True	8486010	8486010	T	A	ENST00000356435.5:c.2807A>T	Q936L	Missense	E_17	SNP	True	0	Class 0: This mutation can be originally modeled.	18aa	13aa	Ptprd	ENSMUSG00000028399.19	ENSMUST00000107289.9	chr4	35	-	SNP	Missense	E_17	76004497.0	76004497.0	T	A	ENSMUST00000107289.9:c.2807A>T	Q936L	76004497.0	76004497.0	T	A	ENSMUST00000107289.9:c.2807A>T	Q936L	AACR-H0444878	AACR-H0444878-M01-V01	AACR		False	False	False	False	False	31
PTPRD	ENSG00000153707.11	ENST00000356435.5	chr9	35	-	True	8486011	8486011	G	A	ENST00000356435.5:c.2806C>T	Q936*	Nonsense	E_17	SNP	True	0	Class 0: This mutation can be originally modeled.	18aa	13aa	Ptprd	ENSMUSG00000028399.19	ENSMUST00000107289.9	chr4	35	-	SNP	Nonsense	E_17	76004498.0	76004498.0	G	A	ENSMUST00000107289.9:c.2806C>T	Q936*	76004498.0	76004498.0	G	A	ENSMUST00000107289.9:c.2806C>T	Q936*	AACR-H0444879	AACR-H0444879-M01-V01	AACR		False	False	False	False	False	31
PTPRD	ENSG00000153707.11	ENST00000356435.5	chr9	35	-	True	8486014	8486014	C	G	ENST00000356435.5:c.2803G>C	V935L	Missense	E_17	SNP	True	0	Class 0: This mutation can be originally modeled.	17aa	14aa	Ptprd	ENSMUSG00000028399.19	ENSMUST00000107289.9	chr4	35	-	SNP	Missense	E_17	76004501.0	76004501.0	C	G	ENSMUST00000107289.9:c.2803G>C	V935L	76004501.0	76004501.0	C	G	ENSMUST00000107289.9:c.2803G>C	V935L	AACR-H0444880	AACR-H0444880-M01-V01	AACR		False	False	False	False	False	31
PTPRD	ENSG00000153707.11	ENST00000356435.5	chr9	35	-	True	8486017	8486017	A	C	ENST00000356435.5:c.2800T>G	S934A	Missense	E_17	SNP	True	0	Class 0: This mutation can be originally modeled.	16aa	15aa	Ptprd	ENSMUSG00000028399.19	ENSMUST00000107289.9	chr4	35	-	SNP	Missense	E_17	76004504.0	76004504.0	A	C	ENSMUST00000107289.9:c.2800T>G	S934A	76004504.0	76004504.0	A	C	ENSMUST00000107289.9:c.2800T>G	S934A	AACR-H0444881	AACR-H0444881-M01-V01	AACR		False	False	False	False	False	31
PTPRD	ENSG00000153707.11	ENST00000356435.5	chr9	35	-	True	8486017	8486017	A	T	ENST00000356435.5:c.2800T>A	S934T	Missense	E_17	SNP	True	0	Class 0: This mutation can be originally modeled.	16aa	15aa	Ptprd	ENSMUSG00000028399.19	ENSMUST00000107289.9	chr4	35	-	SNP	Missense	E_17	76004504.0	76004504.0	A	T	ENSMUST00000107289.9:c.2800T>A	S934T	76004504.0	76004504.0	A	T	ENSMUST00000107289.9:c.2800T>A	S934T	AACR-H0444882	AACR-H0444882-M01-V01	AACR		False	False	False	False	False	31
PTPRD	ENSG00000153707.11	ENST00000356435.5	chr9	35	-	True	8486018	8486018	G	C	ENST00000356435.5:c.2799C>G	T933delinsT	Silent	E_17	SNP	True	0	Class 0: This mutation can be originally modeled.	15aa	16aa	Ptprd	ENSMUSG00000028399.19	ENSMUST00000107289.9	chr4	35	-	SNP	Silent	E_17	76004505.0	76004505.0	G	C	ENSMUST00000107289.9:c.2799C>G	T933delinsT	76004505.0	76004505.0	G	C	ENSMUST00000107289.9:c.2799C>G	T933delinsT	AACR-H0444883	AACR-H0444883-M01-V01	AACR		False	False	False	False	False	31
PTPRD	ENSG00000153707.11	ENST00000356435.5	chr9	35	-	True	8486019	8486019	G	C	ENST00000356435.5:c.2798C>G	T933S	Missense	E_17	SNP	True	0	Class 0: This mutation can be originally modeled.	15aa	16aa	Ptprd	ENSMUSG00000028399.19	ENSMUST00000107289.9	chr4	35	-	SNP	Missense	E_17	76004506.0	76004506.0	G	C	ENSMUST00000107289.9:c.2798C>G	T933S	76004506.0	76004506.0	G	C	ENSMUST00000107289.9:c.2798C>G	T933S	AACR-H0444884	AACR-H0444884-M01-V01	AACR		False	False	False	False	False	31
PTPRD	ENSG00000153707.11	ENST00000356435.5	chr9	35	-	True	8486022	8486022	G	A	ENST00000356435.5:c.2795C>T	S932L	Missense	E_17	SNP	True	0	Class 0: This mutation can be originally modeled.	14aa	17aa	Ptprd	ENSMUSG00000028399.19	ENSMUST00000107289.9	chr4	35	-	SNP	Missense	E_17	76004509.0	76004509.0	G	A	ENSMUST00000107289.9:c.2795C>T	S932L	76004509.0	76004509.0	G	A	ENSMUST00000107289.9:c.2795C>T	S932L	AACR-H0444885	AACR-H0444885-M01-V01	AACR		False	False	False	False	False	31
PTPRD	ENSG00000153707.11	ENST00000356435.5	chr9	35	-	True	8486031	8486031	C	T	ENST00000356435.5:c.2786G>A	G929D	Missense	E_17	SNP	True	0	Class 0: This mutation can be originally modeled.	11aa	20aa	Ptprd	ENSMUSG00000028399.19	ENSMUST00000107289.9	chr4	35	-	SNP	Missense	E_17	76004518.0	76004518.0	C	T	ENSMUST00000107289.9:c.2786G>A	G929D	76004518.0	76004518.0	C	T	ENSMUST00000107289.9:c.2786G>A	G929D	AACR-H0444886	AACR-H0444886-M01-V01	AACR		False	False	False	False	False	31
PTPRD	ENSG00000153707.11	ENST00000356435.5	chr9	35	-	True	8486022	8486022	G	T	ENST00000356435.5:c.2795C>A	S932*	Nonsense	E_17	SNP	True	0	Class 0: This mutation can be originally modeled.	14aa	17aa	Ptprd	ENSMUSG00000028399.19	ENSMUST00000107289.9	chr4	35	-	SNP	Nonsense	E_17	76004509.0	76004509.0	G	T	ENSMUST00000107289.9:c.2795C>A	S932*	76004509.0	76004509.0	G	T	ENSMUST00000107289.9:c.2795C>A	S932*	AACR-H0444887	AACR-H0444887-M01-V01	AACR		False	False	False	False	False	31
PTPRD	ENSG00000153707.11	ENST00000356435.5	chr9	35	-	True	8486025	8486025	G	C	ENST00000356435.5:c.2792C>G	T931S	Missense	E_17	SNP	True	0	Class 0: This mutation can be originally modeled.	13aa	18aa	Ptprd	ENSMUSG00000028399.19	ENSMUST00000107289.9	chr4	35	-	SNP	Missense	E_17	76004512.0	76004512.0	G	C	ENSMUST00000107289.9:c.2792C>G	T931S	76004512.0	76004512.0	G	C	ENSMUST00000107289.9:c.2792C>G	T931S	AACR-H0444888	AACR-H0444888-M01-V01	AACR		False	False	False	False	False	31
PTPRD	ENSG00000153707.11	ENST00000356435.5	chr9	35	-	True	8486026	8486026	T	G	ENST00000356435.5:c.2791A>C	T931P	Missense	E_17	SNP	True	0	Class 0: This mutation can be originally modeled.	13aa	18aa	Ptprd	ENSMUSG00000028399.19	ENSMUST00000107289.9	chr4	35	-	SNP	Missense	E_17	76004513.0	76004513.0	T	G	ENSMUST00000107289.9:c.2791A>C	T931P	76004513.0	76004513.0	T	G	ENSMUST00000107289.9:c.2791A>C	T931P	AACR-H0444889	AACR-H0444889-M01-V01	AACR		False	False	False	False	False	31
PTPRD	ENSG00000153707.11	ENST00000356435.5	chr9	35	-	True	8486027	8486027	G	C	ENST00000356435.5:c.2790C>G	T930delinsT	Silent	E_17	SNP	True	0	Class 0: This mutation can be originally modeled.	12aa	19aa	Ptprd	ENSMUSG00000028399.19	ENSMUST00000107289.9	chr4	35	-	SNP	Silent	E_17	76004514.0	76004514.0	G	C	ENSMUST00000107289.9:c.2790C>G	T930delinsT	76004514.0	76004514.0	G	C	ENSMUST00000107289.9:c.2790C>G	T930delinsT	AACR-H0444890	AACR-H0444890-M01-V01	AACR		False	False	False	False	False	31
PTPRD	ENSG00000153707.11	ENST00000356435.5	chr9	35	-	True	8486028	8486028	G	A	ENST00000356435.5:c.2789C>T	T930I	Missense	E_17	SNP	True	0	Class 0: This mutation can be originally modeled.	12aa	19aa	Ptprd	ENSMUSG00000028399.19	ENSMUST00000107289.9	chr4	35	-	SNP	Missense	E_17	76004515.0	76004515.0	G	A	ENSMUST00000107289.9:c.2789C>T	T930I	76004515.0	76004515.0	G	A	ENSMUST00000107289.9:c.2789C>T	T930I	AACR-H0444891	AACR-H0444891-M01-V01	AACR		False	False	False	False	False	31
PTPRD	ENSG00000153707.11	ENST00000356435.5	chr9	35	-	True	8486029	8486029	T	A	ENST00000356435.5:c.2788A>T	T930S	Missense	E_17	SNP	True	0	Class 0: This mutation can be originally modeled.	12aa	19aa	Ptprd	ENSMUSG00000028399.19	ENSMUST00000107289.9	chr4	35	-	SNP	Missense	E_17	76004516.0	76004516.0	T	A	ENSMUST00000107289.9:c.2788A>T	T930S	76004516.0	76004516.0	T	A	ENSMUST00000107289.9:c.2788A>T	T930S	AACR-H0444892	AACR-H0444892-M01-V01	AACR		False	False	False	False	False	31
PTPRD	ENSG00000153707.11	ENST00000356435.5	chr9	35	-	True	8486030	8486030	G	A	ENST00000356435.5:c.2787C>T	G929delinsG	Silent	E_17	SNP	True	0	Class 0: This mutation can be originally modeled.	11aa	20aa	Ptprd	ENSMUSG00000028399.19	ENSMUST00000107289.9	chr4	35	-	SNP	Silent	E_17	76004517.0	76004517.0	G	A	ENSMUST00000107289.9:c.2787C>T	G929delinsG	76004517.0	76004517.0	G	A	ENSMUST00000107289.9:c.2787C>T	G929delinsG	AACR-H0444893	AACR-H0444893-M01-V01	AACR		False	False	False	False	False	31
PTPRD	ENSG00000153707.11	ENST00000356435.5	chr9	35	-	True	8485905	8485905	A	C	ENST00000356435.5:c.2912T>G	L971R	Missense	E_17	SNP	True	0	Class 0: This mutation can be originally modeled.	0aa	5aa	Ptprd	ENSMUSG00000028399.19	ENSMUST00000107289.9	chr4	35	-	SNP	Missense	E_17	76004392.0	76004392.0	A	C	ENSMUST00000107289.9:c.2912T>G	L971R	76004392.0	76004392.0	A	C	ENSMUST00000107289.9:c.2912T>G	L971R	AACR-H0444894	AACR-H0444894-M01-V01	AACR		False	False	False	False	False	5
PTPRD	ENSG00000153707.11	ENST00000356435.5	chr9	35	-	True	8485900	8485900	C	T	ENST00000356435.5:c.2917G>A	V973I	Missense	E_17	SNP	True	0	Class 0: This mutation can be originally modeled.	2aa	3aa	Ptprd	ENSMUSG00000028399.19	ENSMUST00000107289.9	chr4	35	-	SNP	Missense	E_17	76004387.0	76004387.0	C	T	ENSMUST00000107289.9:c.2917G>A	V973I	76004387.0	76004387.0	C	T	ENSMUST00000107289.9:c.2917G>A	V973I	AACR-H0444895	AACR-H0444895-M01-V01	AACR		False	False	False	False	False	5
PTPRD	ENSG00000153707.11	ENST00000356435.5	chr9	35	-	True	8486069	8486069	T	G	ENST00000356435.5:c.2748A>C	E916D	Missense	E_17	SNP	True	0	Class 0: This mutation can be originally modeled.	2aa	0aa	Ptprd	ENSMUSG00000028399.19	ENSMUST00000107289.9	chr4	35	-	SNP	Missense	E_17	76004556.0	76004556.0	T	G	ENSMUST00000107289.9:c.2748A>C	E916D	76004556.0	76004556.0	T	G	ENSMUST00000107289.9:c.2748A>C	E916D	AACR-H0444896	AACR-H0444896-M01-V01	AACR		False	False	False	False	False	2
PTPRD	ENSG00000153707.11	ENST00000356435.5	chr9	35	-	True	8485826	8485826	A	T	ENST00000356435.5:c.2991T>A	H997Q	Missense	E_17	SNP	True	0	Class 0: This mutation can be originally modeled.	10aa	132aa	Ptprd	ENSMUSG00000028399.19	ENSMUST00000107289.9	chr4	35	-	SNP	Missense	E_17	76004313.0	76004313.0	G	T	ENSMUST00000107289.9:c.2991C>A	H997Q	76004313.0	76004313.0	G	T	ENSMUST00000107289.9:c.2991C>A	H997Q	AACR-H0444897	AACR-H0444897-M01-V01	AACR		False	False	False	False	False	142
PTPRD	ENSG00000153707.11	ENST00000356435.5	chr9	35	-	True	8485789	8485789	G	C	ENST00000356435.5:c.3028C>G	Q1010E	Missense	E_17	SNP	True	0	Class 0: This mutation can be originally modeled.	23aa	119aa	Ptprd	ENSMUSG00000028399.19	ENSMUST00000107289.9	chr4	35	-	SNP	Missense	E_17	76004276.0	76004276.0	G	C	ENSMUST00000107289.9:c.3028C>G	Q1010E	76004276.0	76004276.0	G	C	ENSMUST00000107289.9:c.3028C>G	Q1010E	AACR-H0444898	AACR-H0444898-M01-V01	AACR		False	False	False	False	False	142
PTPRD	ENSG00000153707.11	ENST00000356435.5	chr9	35	-	True	8485792	8485792	C	T	ENST00000356435.5:c.3025G>A	V1009I	Missense	E_17	SNP	True	0	Class 0: This mutation can be originally modeled.	22aa	120aa	Ptprd	ENSMUSG00000028399.19	ENSMUST00000107289.9	chr4	35	-	SNP	Missense	E_17	76004279.0	76004279.0	C	T	ENSMUST00000107289.9:c.3025G>A	V1009I	76004279.0	76004279.0	C	T	ENSMUST00000107289.9:c.3025G>A	V1009I	AACR-H0444899	AACR-H0444899-M01-V01	AACR		False	False	False	False	False	142
PTPRD	ENSG00000153707.11	ENST00000356435.5	chr9	35	-	True	8485794	8485794	C	T	ENST00000356435.5:c.3023G>A	S1008N	Missense	E_17	SNP	True	0	Class 0: This mutation can be originally modeled.	21aa	121aa	Ptprd	ENSMUSG00000028399.19	ENSMUST00000107289.9	chr4	35	-	SNP	Missense	E_17	76004281.0	76004281.0	C	T	ENSMUST00000107289.9:c.3023G>A	S1008N	76004281.0	76004281.0	C	T	ENSMUST00000107289.9:c.3023G>A	S1008N	AACR-H0444900	AACR-H0444900-M01-V01	AACR		False	False	False	False	False	142
PTPRD	ENSG00000153707.11	ENST00000356435.5	chr9	35	-	True	8485796	8485796	G	T	ENST00000356435.5:c.3021C>A	P1007delinsP	Silent	E_17	SNP	True	0	Class 0: This mutation can be originally modeled.	20aa	122aa	Ptprd	ENSMUSG00000028399.19	ENSMUST00000107289.9	chr4	35	-	SNP	Silent	E_17	76004283.0	76004283.0	T	T	ENSMUST00000107289.9:c.3021A>A	P1007delinsP	76004283.0	76004283.0	T	T	ENSMUST00000107289.9:c.3021A>A	P1007delinsP	AACR-H0444901	AACR-H0444901-M01-V01	AACR		False	False	False	False	False	142
PTPRD	ENSG00000153707.11	ENST00000356435.5	chr9	35	-	True	8485797	8485797	G	A	ENST00000356435.5:c.3020C>T	P1007L	Missense	E_17	SNP	True	0	Class 0: This mutation can be originally modeled.	20aa	122aa	Ptprd	ENSMUSG00000028399.19	ENSMUST00000107289.9	chr4	35	-	SNP	Missense	E_17	76004284.0	76004284.0	G	A	ENSMUST00000107289.9:c.3020C>T	P1007L	76004284.0	76004284.0	G	A	ENSMUST00000107289.9:c.3020C>T	P1007L	AACR-H0444902	AACR-H0444902-M01-V01	AACR		False	False	False	False	False	142
PTPRD	ENSG00000153707.11	ENST00000356435.5	chr9	35	-	True	8485800	8485800	C	A	ENST00000356435.5:c.3017G>T	S1006I	Missense	E_17	SNP	True	0	Class 0: This mutation can be originally modeled.	19aa	123aa	Ptprd	ENSMUSG00000028399.19	ENSMUST00000107289.9	chr4	35	-	SNP	Missense	E_17	76004287.0	76004287.0	C	A	ENSMUST00000107289.9:c.3017G>T	S1006I	76004287.0	76004287.0	C	A	ENSMUST00000107289.9:c.3017G>T	S1006I	AACR-H0444903	AACR-H0444903-M01-V01	AACR		False	False	False	False	False	142
PTPRD	ENSG00000153707.11	ENST00000356435.5	chr9	35	-	True	8485806	8485806	G	T	ENST00000356435.5:c.3011C>A	P1004Q	Missense	E_17	SNP	True	0	Class 0: This mutation can be originally modeled.	17aa	125aa	Ptprd	ENSMUSG00000028399.19	ENSMUST00000107289.9	chr4	35	-	SNP	Missense	E_17	76004293.0	76004293.0	G	T	ENSMUST00000107289.9:c.3011C>A	P1004Q	76004293.0	76004293.0	G	T	ENSMUST00000107289.9:c.3011C>A	P1004Q	AACR-H0444904	AACR-H0444904-M01-V01	AACR		False	False	False	False	False	142
PTPRD	ENSG00000153707.11	ENST00000356435.5	chr9	35	-	True	8485809	8485809	C	A	ENST00000356435.5:c.3008G>T	G1003V	Missense	E_17	SNP	True	0	Class 0: This mutation can be originally modeled.	16aa	126aa	Ptprd	ENSMUSG00000028399.19	ENSMUST00000107289.9	chr4	35	-	SNP	Missense	E_17	76004296.0	76004296.0	C	A	ENSMUST00000107289.9:c.3008G>T	G1003V	76004296.0	76004296.0	C	A	ENSMUST00000107289.9:c.3008G>T	G1003V	AACR-H0444906	AACR-H0444906-M01-V01	AACR		False	False	False	False	False	142
PTPRD	ENSG00000153707.11	ENST00000356435.5	chr9	35	-	True	8485810	8485810	C	A	ENST00000356435.5:c.3007G>T	G1003W	Missense	E_17	SNP	True	0	Class 0: This mutation can be originally modeled.	16aa	126aa	Ptprd	ENSMUSG00000028399.19	ENSMUST00000107289.9	chr4	35	-	SNP	Missense	E_17	76004297.0	76004297.0	C	A	ENSMUST00000107289.9:c.3007G>T	G1003W	76004297.0	76004297.0	C	A	ENSMUST00000107289.9:c.3007G>T	G1003W	AACR-H0444907	AACR-H0444907-M01-V01	AACR		False	False	False	False	False	142
PTPRD	ENSG00000153707.11	ENST00000356435.5	chr9	35	-	True	8485810	8485810	C	T	ENST00000356435.5:c.3007G>A	G1003R	Missense	E_17	SNP	True	0	Class 0: This mutation can be originally modeled.	16aa	126aa	Ptprd	ENSMUSG00000028399.19	ENSMUST00000107289.9	chr4	35	-	SNP	Missense	E_17	76004297.0	76004297.0	C	T	ENSMUST00000107289.9:c.3007G>A	G1003R	76004297.0	76004297.0	C	T	ENSMUST00000107289.9:c.3007G>A	G1003R	AACR-H0444908	AACR-H0444908-M01-V01	AACR		False	False	False	False	False	142
PTPRD	ENSG00000153707.11	ENST00000356435.5	chr9	35	-	True	8485815	8485815	C	A	ENST00000356435.5:c.3002G>T	G1001V	Missense	E_17	SNP	True	0	Class 0: This mutation can be originally modeled.	14aa	128aa	Ptprd	ENSMUSG00000028399.19	ENSMUST00000107289.9	chr4	35	-	SNP	Missense	E_17	76004302.0	76004302.0	C	A	ENSMUST00000107289.9:c.3002G>T	G1001V	76004302.0	76004302.0	C	A	ENSMUST00000107289.9:c.3002G>T	G1001V	AACR-H0444909	AACR-H0444909-M01-V01	AACR		False	False	False	False	False	142
PTPRD	ENSG00000153707.11	ENST00000356435.5	chr9	35	-	True	8485815	8485815	C	T	ENST00000356435.5:c.3002G>A	G1001E	Missense	E_17	SNP	True	0	Class 0: This mutation can be originally modeled.	14aa	128aa	Ptprd	ENSMUSG00000028399.19	ENSMUST00000107289.9	chr4	35	-	SNP	Missense	E_17	76004302.0	76004302.0	C	T	ENSMUST00000107289.9:c.3002G>A	G1001E	76004302.0	76004302.0	C	T	ENSMUST00000107289.9:c.3002G>A	G1001E	AACR-H0444910	AACR-H0444910-M01-V01	AACR		False	False	False	False	False	142
PTPRD	ENSG00000153707.11	ENST00000356435.5	chr9	35	-	True	8485816	8485816	C	A	ENST00000356435.5:c.3001G>T	G1001W	Missense	E_17	SNP	True	0	Class 0: This mutation can be originally modeled.	14aa	128aa	Ptprd	ENSMUSG00000028399.19	ENSMUST00000107289.9	chr4	35	-	SNP	Missense	E_17	76004303.0	76004303.0	C	A	ENSMUST00000107289.9:c.3001G>T	G1001W	76004303.0	76004303.0	C	A	ENSMUST00000107289.9:c.3001G>T	G1001W	AACR-H0444911	AACR-H0444911-M01-V01	AACR		False	False	False	False	False	142
PTPRD	ENSG00000153707.11	ENST00000356435.5	chr9	35	-	True	8485820	8485820	G	C	ENST00000356435.5:c.2997C>G	S999R	Missense	E_17	SNP	True	0	Class 0: This mutation can be originally modeled.	12aa	130aa	Ptprd	ENSMUSG00000028399.19	ENSMUST00000107289.9	chr4	35	-	SNP	Missense	E_17	76004307.0	76004307.0	G	C	ENSMUST00000107289.9:c.2997C>G	S999R	76004307.0	76004307.0	G	C	ENSMUST00000107289.9:c.2997C>G	S999R	AACR-H0444912	AACR-H0444912-M01-V01	AACR		False	False	False	False	False	142
PTPRD	ENSG00000153707.11	ENST00000356435.5	chr9	35	-	True	8485821	8485821	C	G	ENST00000356435.5:c.2996G>C	S999T	Missense	E_17	SNP	True	0	Class 0: This mutation can be originally modeled.	12aa	130aa	Ptprd	ENSMUSG00000028399.19	ENSMUST00000107289.9	chr4	35	-	SNP	Missense	E_17	76004308.0	76004308.0	C	G	ENSMUST00000107289.9:c.2996G>C	S999T	76004308.0	76004308.0	C	G	ENSMUST00000107289.9:c.2996G>C	S999T	AACR-H0444913	AACR-H0444913-M01-V01	AACR		False	False	False	False	False	142
PTPRD	ENSG00000153707.11	ENST00000356435.5	chr9	35	-	True	8485821	8485821	C	T	ENST00000356435.5:c.2996G>A	S999N	Missense	E_17	SNP	True	0	Class 0: This mutation can be originally modeled.	12aa	130aa	Ptprd	ENSMUSG00000028399.19	ENSMUST00000107289.9	chr4	35	-	SNP	Missense	E_17	76004308.0	76004308.0	C	T	ENSMUST00000107289.9:c.2996G>A	S999N	76004308.0	76004308.0	C	T	ENSMUST00000107289.9:c.2996G>A	S999N	AACR-H0444914	AACR-H0444914-M01-V01	AACR		False	False	False	False	False	142
PTPRD	ENSG00000153707.11	ENST00000356435.5	chr9	35	-	True	8485787	8485787	C	G	ENST00000356435.5:c.3030G>C	Q1010H	Missense	E_17	SNP	True	0	Class 0: This mutation can be originally modeled.	23aa	119aa	Ptprd	ENSMUSG00000028399.19	ENSMUST00000107289.9	chr4	35	-	SNP	Missense	E_17	76004274.0	76004274.0	C	G	ENSMUST00000107289.9:c.3030G>C	Q1010H	76004274.0	76004274.0	C	G	ENSMUST00000107289.9:c.3030G>C	Q1010H	AACR-H0444915	AACR-H0444915-M01-V01	AACR		False	False	False	False	False	142
PTPRD	ENSG00000153707.11	ENST00000356435.5	chr9	35	-	True	8485787	8485787	C	A	ENST00000356435.5:c.3030G>T	Q1010H	Missense	E_17	SNP	True	0	Class 0: This mutation can be originally modeled.	23aa	119aa	Ptprd	ENSMUSG00000028399.19	ENSMUST00000107289.9	chr4	35	-	SNP	Missense	E_17	76004274.0	76004274.0	C	A	ENSMUST00000107289.9:c.3030G>T	Q1010H	76004274.0	76004274.0	C	A	ENSMUST00000107289.9:c.3030G>T	Q1010H	AACR-H0444916	AACR-H0444916-M01-V01	AACR		False	False	False	False	False	142
PTPRD	ENSG00000153707.11	ENST00000356435.5	chr9	35	-	True	8485786	8485786	A	T	ENST00000356435.5:c.3031T>A	F1011I	Missense	E_17	SNP	True	0	Class 0: This mutation can be originally modeled.	24aa	118aa	Ptprd	ENSMUSG00000028399.19	ENSMUST00000107289.9	chr4	35	-	SNP	Missense	E_17	76004273.0	76004273.0	A	T	ENSMUST00000107289.9:c.3031T>A	F1011I	76004273.0	76004273.0	A	T	ENSMUST00000107289.9:c.3031T>A	F1011I	AACR-H0444917	AACR-H0444917-M01-V01	AACR		False	False	False	False	False	142
PTPRD	ENSG00000153707.11	ENST00000356435.5	chr9	35	-	True	8485769	8485769	C	T	ENST00000356435.5:c.3048G>A	V1016delinsV	Silent	E_17	SNP	True	0	Class 0: This mutation can be originally modeled.	29aa	113aa	Ptprd	ENSMUSG00000028399.19	ENSMUST00000107289.9	chr4	35	-	SNP	Silent	E_17	76004256.0	76004256.0	C	T	ENSMUST00000107289.9:c.3048G>A	V1016delinsV	76004256.0	76004256.0	C	T	ENSMUST00000107289.9:c.3048G>A	V1016delinsV	AACR-H0444918	AACR-H0444918-M01-V01	AACR		False	False	False	False	False	142
PTPRD	ENSG00000153707.11	ENST00000356435.5	chr9	35	-	True	8485762	8485762	C	T	ENST00000356435.5:c.3055G>A	V1019M	Missense	E_17	SNP	True	0	Class 0: This mutation can be originally modeled.	32aa	110aa	Ptprd	ENSMUSG00000028399.19	ENSMUST00000107289.9	chr4	35	-	SNP	Missense	E_17	76004249.0	76004249.0	C	T	ENSMUST00000107289.9:c.3055G>A	V1019M	76004249.0	76004249.0	C	T	ENSMUST00000107289.9:c.3055G>A	V1019M	AACR-H0444922	AACR-H0444922-M01-V01	AACR		False	False	False	False	False	142
PTPRD	ENSG00000153707.11	ENST00000356435.5	chr9	35	-	True	8485765	8485765	G	A	ENST00000356435.5:c.3052C>T	Q1018*	Nonsense	E_17	SNP	True	0	Class 0: This mutation can be originally modeled.	31aa	111aa	Ptprd	ENSMUSG00000028399.19	ENSMUST00000107289.9	chr4	35	-	SNP	Nonsense	E_17	76004252.0	76004252.0	G	A	ENSMUST00000107289.9:c.3052C>T	Q1018*	76004252.0	76004252.0	G	A	ENSMUST00000107289.9:c.3052C>T	Q1018*	AACR-H0444923	AACR-H0444923-M01-V01	AACR		False	False	False	False	False	142
PTPRD	ENSG00000153707.11	ENST00000356435.5	chr9	35	-	True	8485767	8485767	T	A	ENST00000356435.5:c.3050A>T	D1017V	Missense	E_17	SNP	True	0	Class 0: This mutation can be originally modeled.	30aa	112aa	Ptprd	ENSMUSG00000028399.19	ENSMUST00000107289.9	chr4	35	-	SNP	Missense	E_17	76004254.0	76004254.0	T	A	ENSMUST00000107289.9:c.3050A>T	D1017V	76004254.0	76004254.0	T	A	ENSMUST00000107289.9:c.3050A>T	D1017V	AACR-H0444924	AACR-H0444924-M01-V01	AACR		False	False	False	False	False	142
PTPRD	ENSG00000153707.11	ENST00000356435.5	chr9	35	-	True	8485768	8485768	C	T	ENST00000356435.5:c.3049G>A	D1017N	Missense	E_17	SNP	True	0	Class 0: This mutation can be originally modeled.	30aa	112aa	Ptprd	ENSMUSG00000028399.19	ENSMUST00000107289.9	chr4	35	-	SNP	Missense	E_17	76004255.0	76004255.0	C	T	ENSMUST00000107289.9:c.3049G>A	D1017N	76004255.0	76004255.0	C	T	ENSMUST00000107289.9:c.3049G>A	D1017N	AACR-H0444925	AACR-H0444925-M01-V01	AACR		False	False	False	False	False	142
PTPRD	ENSG00000153707.11	ENST00000356435.5	chr9	35	-	True	8485773	8485773	G	A	ENST00000356435.5:c.3044C>T	P1015L	Missense	E_17	SNP	True	0	Class 0: This mutation can be originally modeled.	28aa	114aa	Ptprd	ENSMUSG00000028399.19	ENSMUST00000107289.9	chr4	35	-	SNP	Missense	E_17	76004260.0	76004260.0	G	A	ENSMUST00000107289.9:c.3044C>T	P1015L	76004260.0	76004260.0	G	A	ENSMUST00000107289.9:c.3044C>T	P1015L	AACR-H0444926	AACR-H0444926-M01-V01	AACR		False	False	False	False	False	142
PTPRD	ENSG00000153707.11	ENST00000356435.5	chr9	35	-	True	8485786	8485786	A	C	ENST00000356435.5:c.3031T>G	F1011V	Missense	E_17	SNP	True	0	Class 0: This mutation can be originally modeled.	24aa	118aa	Ptprd	ENSMUSG00000028399.19	ENSMUST00000107289.9	chr4	35	-	SNP	Missense	E_17	76004273.0	76004273.0	A	C	ENSMUST00000107289.9:c.3031T>G	F1011V	76004273.0	76004273.0	A	C	ENSMUST00000107289.9:c.3031T>G	F1011V	AACR-H0444927	AACR-H0444927-M01-V01	AACR		False	False	False	False	False	142
PTPRD	ENSG00000153707.11	ENST00000356435.5	chr9	35	-	True	8485777	8485777	G	T	ENST00000356435.5:c.3040C>A	L1014M	Missense	E_17	SNP	True	0	Class 0: This mutation can be originally modeled.	27aa	115aa	Ptprd	ENSMUSG00000028399.19	ENSMUST00000107289.9	chr4	35	-	SNP	Missense	E_17	76004264.0	76004264.0	G	T	ENSMUST00000107289.9:c.3040C>A	L1014M	76004264.0	76004264.0	G	T	ENSMUST00000107289.9:c.3040C>A	L1014M	AACR-H0444928	AACR-H0444928-M01-V01	AACR		False	False	False	False	False	142
PTPRD	ENSG00000153707.11	ENST00000356435.5	chr9	35	-	True	8485779	8485779	G	A	ENST00000356435.5:c.3038C>T	T1013I	Missense	E_17	SNP	True	0	Class 0: This mutation can be originally modeled.	26aa	116aa	Ptprd	ENSMUSG00000028399.19	ENSMUST00000107289.9	chr4	35	-	SNP	Missense	E_17	76004266.0	76004266.0	G	A	ENSMUST00000107289.9:c.3038C>T	T1013I	76004266.0	76004266.0	G	A	ENSMUST00000107289.9:c.3038C>T	T1013I	AACR-H0444929	AACR-H0444929-M01-V01	AACR		False	False	False	False	False	142
PTPRD	ENSG00000153707.11	ENST00000356435.5	chr9	35	-	True	8485782	8485782	C	A	ENST00000356435.5:c.3035G>T	R1012M	Missense	E_17	SNP	True	0	Class 0: This mutation can be originally modeled.	25aa	117aa	Ptprd	ENSMUSG00000028399.19	ENSMUST00000107289.9	chr4	35	-	SNP	Missense	E_17	76004269.0	76004269.0	C	A	ENSMUST00000107289.9:c.3035G>T	R1012M	76004269.0	76004269.0	C	A	ENSMUST00000107289.9:c.3035G>T	R1012M	AACR-H0444930	AACR-H0444930-M01-V01	AACR		False	False	False	False	False	142
PTPRD	ENSG00000153707.11	ENST00000356435.5	chr9	35	-	True	8485782	8485782	C	G	ENST00000356435.5:c.3035G>C	R1012T	Missense	E_17	SNP	True	0	Class 0: This mutation can be originally modeled.	25aa	117aa	Ptprd	ENSMUSG00000028399.19	ENSMUST00000107289.9	chr4	35	-	SNP	Missense	E_17	76004269.0	76004269.0	C	G	ENSMUST00000107289.9:c.3035G>C	R1012T	76004269.0	76004269.0	C	G	ENSMUST00000107289.9:c.3035G>C	R1012T	AACR-H0444931	AACR-H0444931-M01-V01	AACR		False	False	False	False	False	142
PTPRD	ENSG00000153707.11	ENST00000356435.5	chr9	35	-	True	8485782	8485782	C	T	ENST00000356435.5:c.3035G>A	R1012K	Missense	E_17	SNP	True	0	Class 0: This mutation can be originally modeled.	25aa	117aa	Ptprd	ENSMUSG00000028399.19	ENSMUST00000107289.9	chr4	35	-	SNP	Missense	E_17	76004269.0	76004269.0	C	T	ENSMUST00000107289.9:c.3035G>A	R1012K	76004269.0	76004269.0	C	T	ENSMUST00000107289.9:c.3035G>A	R1012K	AACR-H0444932	AACR-H0444932-M01-V01	AACR		False	False	False	False	False	142
PTPRD	ENSG00000153707.11	ENST00000356435.5	chr9	35	-	True	8485783	8485783	T	A	ENST00000356435.5:c.3034A>T	R1012W	Missense	E_17	SNP	True	0	Class 0: This mutation can be originally modeled.	25aa	117aa	Ptprd	ENSMUSG00000028399.19	ENSMUST00000107289.9	chr4	35	-	SNP	Missense	E_17	76004270.0	76004270.0	T	A	ENSMUST00000107289.9:c.3034A>T	R1012W	76004270.0	76004270.0	T	A	ENSMUST00000107289.9:c.3034A>T	R1012W	AACR-H0444933	AACR-H0444933-M01-V01	AACR		False	False	False	False	False	142
PTPRD	ENSG00000153707.11	ENST00000356435.5	chr9	35	-	True	8485783	8485783	T	C	ENST00000356435.5:c.3034A>G	R1012G	Missense	E_17	SNP	True	0	Class 0: This mutation can be originally modeled.	25aa	117aa	Ptprd	ENSMUSG00000028399.19	ENSMUST00000107289.9	chr4	35	-	SNP	Missense	E_17	76004270.0	76004270.0	T	C	ENSMUST00000107289.9:c.3034A>G	R1012G	76004270.0	76004270.0	T	C	ENSMUST00000107289.9:c.3034A>G	R1012G	AACR-H0444934	AACR-H0444934-M01-V01	AACR		False	False	False	False	False	142
PTPRD	ENSG00000153707.11	ENST00000356435.5	chr9	35	-	True	8485823	8485823	C	A	ENST00000356435.5:c.2994G>T	T998delinsT	Silent	E_17	SNP	True	0	Class 0: This mutation can be originally modeled.	11aa	131aa	Ptprd	ENSMUSG00000028399.19	ENSMUST00000107289.9	chr4	35	-	SNP	Silent	E_17	76004310.0	76004310.0	C	A	ENSMUST00000107289.9:c.2994G>T	T998delinsT	76004310.0	76004310.0	C	A	ENSMUST00000107289.9:c.2994G>T	T998delinsT	AACR-H0444935	AACR-H0444935-M01-V01	AACR		False	False	False	False	False	142
PTPRD	ENSG00000153707.11	ENST00000356435.5	chr9	35	-	True	8485827	8485827	T	A	ENST00000356435.5:c.2990A>T	H997L	Missense	E_17	SNP	True	0	Class 0: This mutation can be originally modeled.	10aa	132aa	Ptprd	ENSMUSG00000028399.19	ENSMUST00000107289.9	chr4	35	-	SNP	Missense	E_17	76004314.0	76004314.0	T	A	ENSMUST00000107289.9:c.2990A>T	H997L	76004314.0	76004314.0	T	A	ENSMUST00000107289.9:c.2990A>T	H997L	AACR-H0444936	AACR-H0444936-M01-V01	AACR		False	False	False	False	False	142
PTPRD	ENSG00000153707.11	ENST00000356435.5	chr9	35	-	True	8485900	8485900	C	G	ENST00000356435.5:c.2917G>C	V973L	Missense	E_17	SNP	True	0	Class 0: This mutation can be originally modeled.	2aa	3aa	Ptprd	ENSMUSG00000028399.19	ENSMUST00000107289.9	chr4	35	-	SNP	Missense	E_17	76004387.0	76004387.0	C	G	ENSMUST00000107289.9:c.2917G>C	V973L	76004387.0	76004387.0	C	G	ENSMUST00000107289.9:c.2917G>C	V973L	AACR-H0444937	AACR-H0444937-M01-V01	AACR		False	False	False	False	False	5
PTPRD	ENSG00000153707.11	ENST00000356435.5	chr9	35	-	True	8485827	8485827	T	C	ENST00000356435.5:c.2990A>G	H997R	Missense	E_17	SNP	True	0	Class 0: This mutation can be originally modeled.	10aa	132aa	Ptprd	ENSMUSG00000028399.19	ENSMUST00000107289.9	chr4	35	-	SNP	Missense	E_17	76004314.0	76004314.0	T	C	ENSMUST00000107289.9:c.2990A>G	H997R	76004314.0	76004314.0	T	C	ENSMUST00000107289.9:c.2990A>G	H997R	AACR-H0444938	AACR-H0444938-M01-V01	AACR		False	False	False	False	False	142
PTPRD	ENSG00000153707.11	ENST00000356435.5	chr9	35	-	True	8485858	8485858	C	G	ENST00000356435.5:c.2959G>C	D987H	Missense	E_17	SNP	True	0	Class 0: This mutation can be originally modeled.	0aa	142aa	Ptprd	ENSMUSG00000028399.19	ENSMUST00000107289.9	chr4	35	-	SNP	Missense	E_17	76004345.0	76004345.0	C	G	ENSMUST00000107289.9:c.2959G>C	D987H	76004345.0	76004345.0	C	G	ENSMUST00000107289.9:c.2959G>C	D987H	AACR-H0444939	AACR-H0444939-M01-V01	AACR		False	False	False	False	False	142
PTPRD	ENSG00000153707.11	ENST00000356435.5	chr9	35	-	True	8485858	8485858	C	T	ENST00000356435.5:c.2959G>A	D987N	Missense	E_17	SNP	True	0	Class 0: This mutation can be originally modeled.	0aa	142aa	Ptprd	ENSMUSG00000028399.19	ENSMUST00000107289.9	chr4	35	-	SNP	Missense	E_17	76004345.0	76004345.0	C	T	ENSMUST00000107289.9:c.2959G>A	D987N	76004345.0	76004345.0	C	T	ENSMUST00000107289.9:c.2959G>A	D987N	AACR-H0444940	AACR-H0444940-M01-V01	AACR		False	False	False	False	False	142
PTPRD	ENSG00000153707.11	ENST00000356435.5	chr9	35	-	True	8485863	8485863	T	A	ENST00000356435.5:c.2954A>T	K985I	Missense	E_17	SNP	True	0	Class 0: This mutation can be originally modeled.	6aa	0aa	Ptprd	ENSMUSG00000028399.19	ENSMUST00000107289.9	chr4	35	-	SNP	Missense	E_17	76004350.0	76004350.0	T	A	ENSMUST00000107289.9:c.2954A>T	K985I	76004350.0	76004350.0	T	A	ENSMUST00000107289.9:c.2954A>T	K985I	AACR-H0444942	AACR-H0444942-M01-V01	AACR		False	False	False	False	False	6
PTPRD	ENSG00000153707.11	ENST00000356435.5	chr9	35	-	True	8485865	8485865	T	A	ENST00000356435.5:c.2952A>T	L984F	Missense	E_17	SNP	True	0	Class 0: This mutation can be originally modeled.	5aa	1aa	Ptprd	ENSMUSG00000028399.19	ENSMUST00000107289.9	chr4	35	-	SNP	Missense	E_17	76004352.0	76004352.0	T	A	ENSMUST00000107289.9:c.2952A>T	L984F	76004352.0	76004352.0	T	A	ENSMUST00000107289.9:c.2952A>T	L984F	AACR-H0444943	AACR-H0444943-M01-V01	AACR		False	False	False	False	False	6
PTPRD	ENSG00000153707.11	ENST00000356435.5	chr9	35	-	True	8485869	8485869	C	A	ENST00000356435.5:c.2948G>T	G983V	Missense	E_17	SNP	True	0	Class 0: This mutation can be originally modeled.	4aa	2aa	Ptprd	ENSMUSG00000028399.19	ENSMUST00000107289.9	chr4	35	-	SNP	Missense	E_17	76004356.0	76004356.0	C	A	ENSMUST00000107289.9:c.2948G>T	G983V	76004356.0	76004356.0	C	A	ENSMUST00000107289.9:c.2948G>T	G983V	AACR-H0444944	AACR-H0444944-M01-V01	AACR		False	False	False	False	False	6
PTPRD	ENSG00000153707.11	ENST00000356435.5	chr9	35	-	True	8485870	8485870	C	A	ENST00000356435.5:c.2947G>T	G983C	Missense	E_17	SNP	True	0	Class 0: This mutation can be originally modeled.	4aa	2aa	Ptprd	ENSMUSG00000028399.19	ENSMUST00000107289.9	chr4	35	-	SNP	Missense	E_17	76004357.0	76004357.0	C	A	ENSMUST00000107289.9:c.2947G>T	G983C	76004357.0	76004357.0	C	A	ENSMUST00000107289.9:c.2947G>T	G983C	AACR-H0444945	AACR-H0444945-M01-V01	AACR		False	False	False	False	False	6
PTPRD	ENSG00000153707.11	ENST00000356435.5	chr9	35	-	True	8485873	8485873	T	C	ENST00000356435.5:c.2944A>G	T982A	Missense	E_17	SNP	True	0	Class 0: This mutation can be originally modeled.	3aa	3aa	Ptprd	ENSMUSG00000028399.19	ENSMUST00000107289.9	chr4	35	-	SNP	Missense	E_17	76004360.0	76004360.0	T	C	ENSMUST00000107289.9:c.2944A>G	T982A	76004360.0	76004360.0	T	C	ENSMUST00000107289.9:c.2944A>G	T982A	AACR-H0444946	AACR-H0444946-M01-V01	AACR		False	False	False	False	False	6
PTPRD	ENSG00000153707.11	ENST00000356435.5	chr9	35	-	True	8485880	8485880	C	G	ENST00000356435.5:c.2937G>C	M979I	Missense	E_17	SNP	True	0	Class 0: This mutation can be originally modeled.	0aa	6aa	Ptprd	ENSMUSG00000028399.19	ENSMUST00000107289.9	chr4	35	-	SNP	Missense	E_17	76004367.0	76004367.0	C	G	ENSMUST00000107289.9:c.2937G>C	M979I	76004367.0	76004367.0	C	G	ENSMUST00000107289.9:c.2937G>C	M979I	AACR-H0444947	AACR-H0444947-M01-V01	AACR		False	False	False	False	False	6
PTPRD	ENSG00000153707.11	ENST00000356435.5	chr9	35	-	True	8485880	8485880	C	T	ENST00000356435.5:c.2937G>A	M979I	Missense	E_17	SNP	True	0	Class 0: This mutation can be originally modeled.	0aa	6aa	Ptprd	ENSMUSG00000028399.19	ENSMUST00000107289.9	chr4	35	-	SNP	Missense	E_17	76004367.0	76004367.0	C	T	ENSMUST00000107289.9:c.2937G>A	M979I	76004367.0	76004367.0	C	T	ENSMUST00000107289.9:c.2937G>A	M979I	AACR-H0444948	AACR-H0444948-M01-V01	AACR		False	False	False	False	False	6
PTPRD	ENSG00000153707.11	ENST00000356435.5	chr9	35	-	True	8485883	8485883	A	G	ENST00000356435.5:c.2934T>C	T978delinsT	Silent	E_17	SNP	True	0	Class 0: This mutation can be originally modeled.	0aa	0aa	Ptprd	ENSMUSG00000028399.19	ENSMUST00000107289.9	chr4	35	-	SNP	Silent	E_17	76004373.0	76004373.0	A	G	ENSMUST00000107289.9:c.2931T>C	T977delinsT	76004373.0	76004373.0	A	G	ENSMUST00000107289.9:c.2931T>C	T977delinsT	AACR-H0444950	AACR-H0444950-M01-V01	AACR		False	False	False	False	False	0
PTPRD	ENSG00000153707.11	ENST00000356435.5	chr9	35	-	True	8485884	8485884	G	A	ENST00000356435.5:c.2933C>T	T978I	Missense	E_17	SNP	True	0	Class 0: This mutation can be originally modeled.	0aa	0aa	Ptprd	ENSMUSG00000028399.19	ENSMUST00000107289.9	chr4	35	-	SNP	Missense	E_17	76004374.0	76004374.0	G	A	ENSMUST00000107289.9:c.2930C>T	T977I	76004374.0	76004374.0	G	A	ENSMUST00000107289.9:c.2930C>T	T977I	AACR-H0444951	AACR-H0444951-M01-V01	AACR		False	False	False	False	False	0
PTPRD	ENSG00000153707.11	ENST00000356435.5	chr9	35	-	True	8485889	8485889	G	T	ENST00000356435.5:c.2928C>A	D976E	Missense	E_17	SNP	True	0	Class 0: This mutation can be originally modeled.	5aa	0aa	Ptprd	ENSMUSG00000028399.19	ENSMUST00000107289.9	chr4	35	-	SNP	Missense	E_17	76004376.0	76004376.0	A	T	ENSMUST00000107289.9:c.2928T>A	D976E	76004376.0	76004376.0	A	T	ENSMUST00000107289.9:c.2928T>A	D976E	AACR-H0444952	AACR-H0444952-M01-V01	AACR		False	False	False	False	False	5
PTPRD	ENSG00000153707.11	ENST00000356435.5	chr9	35	-	True	8485890	8485890	T	C	ENST00000356435.5:c.2927A>G	D976G	Missense	E_17	SNP	True	0	Class 0: This mutation can be originally modeled.	5aa	0aa	Ptprd	ENSMUSG00000028399.19	ENSMUST00000107289.9	chr4	35	-	SNP	Missense	E_17	76004377.0	76004377.0	T	C	ENSMUST00000107289.9:c.2927A>G	D976G	76004377.0	76004377.0	T	C	ENSMUST00000107289.9:c.2927A>G	D976G	AACR-H0444953	AACR-H0444953-M01-V01	AACR		False	False	False	False	False	5
PTPRD	ENSG00000153707.11	ENST00000356435.5	chr9	35	-	True	8485894	8485894	C	T	ENST00000356435.5:c.2923G>A	A975T	Missense	E_17	SNP	True	0	Class 0: This mutation can be originally modeled.	4aa	1aa	Ptprd	ENSMUSG00000028399.19	ENSMUST00000107289.9	chr4	35	-	SNP	Missense	E_17	76004381.0	76004381.0	C	T	ENSMUST00000107289.9:c.2923G>A	A975T	76004381.0	76004381.0	C	T	ENSMUST00000107289.9:c.2923G>A	A975T	AACR-H0444954	AACR-H0444954-M01-V01	AACR		False	False	False	False	False	5
PTPRD	ENSG00000153707.11	ENST00000356435.5	chr9	35	-	True	8485896	8485896	G	A	ENST00000356435.5:c.2921C>T	P974L	Missense	E_17	SNP	True	0	Class 0: This mutation can be originally modeled.	3aa	2aa	Ptprd	ENSMUSG00000028399.19	ENSMUST00000107289.9	chr4	35	-	SNP	Missense	E_17	76004383.0	76004383.0	G	A	ENSMUST00000107289.9:c.2921C>T	P974L	76004383.0	76004383.0	G	A	ENSMUST00000107289.9:c.2921C>T	P974L	AACR-H0444955	AACR-H0444955-M01-V01	AACR		False	False	False	False	False	5
PTPRD	ENSG00000153707.11	ENST00000356435.5	chr9	35	-	True	8485855	8485855	T	C	ENST00000356435.5:c.2962A>G	T988A	Missense	E_17	SNP	True	0	Class 0: This mutation can be originally modeled.	1aa	141aa	Ptprd	ENSMUSG00000028399.19	ENSMUST00000107289.9	chr4	35	-	SNP	Missense	E_17	76004342.0	76004342.0	T	C	ENSMUST00000107289.9:c.2962A>G	T988A	76004342.0	76004342.0	T	C	ENSMUST00000107289.9:c.2962A>G	T988A	AACR-H0444956	AACR-H0444956-M01-V01	AACR		False	False	False	False	False	142
PTPRD	ENSG00000153707.11	ENST00000356435.5	chr9	35	-	True	8485854	8485854	G	A	ENST00000356435.5:c.2963C>T	T988I	Missense	E_17	SNP	True	0	Class 0: This mutation can be originally modeled.	1aa	141aa	Ptprd	ENSMUSG00000028399.19	ENSMUST00000107289.9	chr4	35	-	SNP	Missense	E_17	76004341.0	76004341.0	G	A	ENSMUST00000107289.9:c.2963C>T	T988I	76004341.0	76004341.0	G	A	ENSMUST00000107289.9:c.2963C>T	T988I	AACR-H0444958	AACR-H0444958-M01-V01	AACR		False	False	False	False	False	142
PTPRD	ENSG00000153707.11	ENST00000356435.5	chr9	35	-	True	8485838	8485838	T	G	ENST00000356435.5:c.2979A>C	K993N	Missense	E_17	SNP	True	0	Class 0: This mutation can be originally modeled.	6aa	136aa	Ptprd	ENSMUSG00000028399.19	ENSMUST00000107289.9	chr4	35	-	SNP	Missense	E_17	76004325.0	76004325.0	T	G	ENSMUST00000107289.9:c.2979A>C	K993N	76004325.0	76004325.0	T	G	ENSMUST00000107289.9:c.2979A>C	K993N	AACR-H0444959	AACR-H0444959-M01-V01	AACR		False	False	False	False	False	142
PTPRD	ENSG00000153707.11	ENST00000356435.5	chr9	35	-	True	8485828	8485828	G	C	ENST00000356435.5:c.2989C>G	H997D	Missense	E_17	SNP	True	0	Class 0: This mutation can be originally modeled.	10aa	132aa	Ptprd	ENSMUSG00000028399.19	ENSMUST00000107289.9	chr4	35	-	SNP	Missense	E_17	76004315.0	76004315.0	G	C	ENSMUST00000107289.9:c.2989C>G	H997D	76004315.0	76004315.0	G	C	ENSMUST00000107289.9:c.2989C>G	H997D	AACR-H0444960	AACR-H0444960-M01-V01	AACR		False	False	False	False	False	142
PTPRD	ENSG00000153707.11	ENST00000356435.5	chr9	35	-	True	8485830	8485830	G	A	ENST00000356435.5:c.2987C>T	A996V	Missense	E_17	SNP	True	0	Class 0: This mutation can be originally modeled.	9aa	133aa	Ptprd	ENSMUSG00000028399.19	ENSMUST00000107289.9	chr4	35	-	SNP	Missense	E_17	76004317.0	76004317.0	G	A	ENSMUST00000107289.9:c.2987C>T	A996V	76004317.0	76004317.0	G	A	ENSMUST00000107289.9:c.2987C>T	A996V	AACR-H0444961	AACR-H0444961-M01-V01	AACR		False	False	False	False	False	142
PTPRD	ENSG00000153707.11	ENST00000356435.5	chr9	35	-	True	8485831	8485831	C	A	ENST00000356435.5:c.2986G>T	A996S	Missense	E_17	SNP	True	0	Class 0: This mutation can be originally modeled.	9aa	133aa	Ptprd	ENSMUSG00000028399.19	ENSMUST00000107289.9	chr4	35	-	SNP	Missense	E_17	76004318.0	76004318.0	C	A	ENSMUST00000107289.9:c.2986G>T	A996S	76004318.0	76004318.0	C	A	ENSMUST00000107289.9:c.2986G>T	A996S	AACR-H0444962	AACR-H0444962-M01-V01	AACR		False	False	False	False	False	142
PTPRD	ENSG00000153707.11	ENST00000356435.5	chr9	35	-	True	8485833	8485833	C	A	ENST00000356435.5:c.2984G>T	R995L	Missense	E_17	SNP	True	0	Class 0: This mutation can be originally modeled.	8aa	134aa	Ptprd	ENSMUSG00000028399.19	ENSMUST00000107289.9	chr4	35	-	SNP	Missense	E_17	76004320.0	76004320.0	C	A	ENSMUST00000107289.9:c.2984G>T	R995L	76004320.0	76004320.0	C	A	ENSMUST00000107289.9:c.2984G>T	R995L	AACR-H0444963	AACR-H0444963-M01-V01	AACR		False	False	False	False	False	142
PTPRD	ENSG00000153707.11	ENST00000356435.5	chr9	35	-	True	8485834	8485834	G	T	ENST00000356435.5:c.2983C>A	R995S	Missense	E_17	SNP	True	0	Class 0: This mutation can be originally modeled.	8aa	134aa	Ptprd	ENSMUSG00000028399.19	ENSMUST00000107289.9	chr4	35	-	SNP	Missense	E_17	76004321.0	76004321.0	G	T	ENSMUST00000107289.9:c.2983C>A	R995S	76004321.0	76004321.0	G	T	ENSMUST00000107289.9:c.2983C>A	R995S	AACR-H0444964	AACR-H0444964-M01-V01	AACR		False	False	False	False	False	142
PTPRD	ENSG00000153707.11	ENST00000356435.5	chr9	35	-	True	8485835	8485835	T	A	ENST00000356435.5:c.2982A>T	V994delinsV	Silent	E_17	SNP	True	0	Class 0: This mutation can be originally modeled.	7aa	135aa	Ptprd	ENSMUSG00000028399.19	ENSMUST00000107289.9	chr4	35	-	SNP	Silent	E_17	76004322.0	76004322.0	T	A	ENSMUST00000107289.9:c.2982A>T	V994delinsV	76004322.0	76004322.0	T	A	ENSMUST00000107289.9:c.2982A>T	V994delinsV	AACR-H0444965	AACR-H0444965-M01-V01	AACR		False	False	False	False	False	142
PTPRD	ENSG00000153707.11	ENST00000356435.5	chr9	35	-	True	8485838	8485838	T	A	ENST00000356435.5:c.2979A>T	K993N	Missense	E_17	SNP	True	0	Class 0: This mutation can be originally modeled.	6aa	136aa	Ptprd	ENSMUSG00000028399.19	ENSMUST00000107289.9	chr4	35	-	SNP	Missense	E_17	76004325.0	76004325.0	T	A	ENSMUST00000107289.9:c.2979A>T	K993N	76004325.0	76004325.0	T	A	ENSMUST00000107289.9:c.2979A>T	K993N	AACR-H0444966	AACR-H0444966-M01-V01	AACR		False	False	False	False	False	142
PTPRD	ENSG00000153707.11	ENST00000356435.5	chr9	35	-	True	8485843	8485843	C	A	ENST00000356435.5:c.2974G>T	V992L	Missense	E_17	SNP	True	0	Class 0: This mutation can be originally modeled.	5aa	137aa	Ptprd	ENSMUSG00000028399.19	ENSMUST00000107289.9	chr4	35	-	SNP	Missense	E_17	76004330.0	76004330.0	C	A	ENSMUST00000107289.9:c.2974G>T	V992L	76004330.0	76004330.0	C	A	ENSMUST00000107289.9:c.2974G>T	V992L	AACR-H0444967	AACR-H0444967-M01-V01	AACR		False	False	False	False	False	142
PTPRD	ENSG00000153707.11	ENST00000356435.5	chr9	35	-	True	8485851	8485851	G	C	ENST00000356435.5:c.2966C>G	T989R	Missense	E_17	SNP	True	0	Class 0: This mutation can be originally modeled.	2aa	140aa	Ptprd	ENSMUSG00000028399.19	ENSMUST00000107289.9	chr4	35	-	SNP	Missense	E_17	76004338.0	76004338.0	G	C	ENSMUST00000107289.9:c.2966C>G	T989R	76004338.0	76004338.0	G	C	ENSMUST00000107289.9:c.2966C>G	T989R	AACR-H0444968	AACR-H0444968-M01-V01	AACR		False	False	False	False	False	142
PTPRD	ENSG00000153707.11	ENST00000356435.5	chr9	35	-	True	8485845	8485845	T	G	ENST00000356435.5:c.2972A>C	D991A	Missense	E_17	SNP	True	0	Class 0: This mutation can be originally modeled.	4aa	138aa	Ptprd	ENSMUSG00000028399.19	ENSMUST00000107289.9	chr4	35	-	SNP	Missense	E_17	76004332.0	76004332.0	T	G	ENSMUST00000107289.9:c.2972A>C	D991A	76004332.0	76004332.0	T	G	ENSMUST00000107289.9:c.2972A>C	D991A	AACR-H0444969	AACR-H0444969-M01-V01	AACR		False	False	False	False	False	142
PTPRD	ENSG00000153707.11	ENST00000356435.5	chr9	35	-	True	8485846	8485846	C	A	ENST00000356435.5:c.2971G>T	D991Y	Missense	E_17	SNP	True	0	Class 0: This mutation can be originally modeled.	4aa	138aa	Ptprd	ENSMUSG00000028399.19	ENSMUST00000107289.9	chr4	35	-	SNP	Missense	E_17	76004333.0	76004333.0	C	A	ENSMUST00000107289.9:c.2971G>T	D991Y	76004333.0	76004333.0	C	A	ENSMUST00000107289.9:c.2971G>T	D991Y	AACR-H0444970	AACR-H0444970-M01-V01	AACR		False	False	False	False	False	142
PTPRD	ENSG00000153707.11	ENST00000356435.5	chr9	35	-	True	8485846	8485846	C	G	ENST00000356435.5:c.2971G>C	D991H	Missense	E_17	SNP	True	0	Class 0: This mutation can be originally modeled.	4aa	138aa	Ptprd	ENSMUSG00000028399.19	ENSMUST00000107289.9	chr4	35	-	SNP	Missense	E_17	76004333.0	76004333.0	C	G	ENSMUST00000107289.9:c.2971G>C	D991H	76004333.0	76004333.0	C	G	ENSMUST00000107289.9:c.2971G>C	D991H	AACR-H0444971	AACR-H0444971-M01-V01	AACR		False	False	False	False	False	142
PTPRD	ENSG00000153707.11	ENST00000356435.5	chr9	35	-	True	8485847	8485847	G	T	ENST00000356435.5:c.2970C>A	Y990*	Nonsense	E_17	SNP	True	0	Class 0: This mutation can be originally modeled.	3aa	139aa	Ptprd	ENSMUSG00000028399.19	ENSMUST00000107289.9	chr4	35	-	SNP	Nonsense	E_17	76004334.0	76004334.0	A	T	ENSMUST00000107289.9:c.2970T>A	Y990*	76004334.0	76004334.0	A	T	ENSMUST00000107289.9:c.2970T>A	Y990*	AACR-H0444972	AACR-H0444972-M01-V01	AACR		False	False	False	False	False	142
PTPRD	ENSG00000153707.11	ENST00000356435.5	chr9	35	-	True	8485848	8485848	T	C	ENST00000356435.5:c.2969A>G	Y990C	Missense	E_17	SNP	True	0	Class 0: This mutation can be originally modeled.	3aa	139aa	Ptprd	ENSMUSG00000028399.19	ENSMUST00000107289.9	chr4	35	-	SNP	Missense	E_17	76004335.0	76004335.0	T	C	ENSMUST00000107289.9:c.2969A>G	Y990C	76004335.0	76004335.0	T	C	ENSMUST00000107289.9:c.2969A>G	Y990C	AACR-H0444973	AACR-H0444973-M01-V01	AACR		False	False	False	False	False	142
PTPRD	ENSG00000153707.11	ENST00000356435.5	chr9	35	-	True	8485849	8485849	A	G	ENST00000356435.5:c.2968T>C	Y990H	Missense	E_17	SNP	True	0	Class 0: This mutation can be originally modeled.	3aa	139aa	Ptprd	ENSMUSG00000028399.19	ENSMUST00000107289.9	chr4	35	-	SNP	Missense	E_17	76004336.0	76004336.0	A	G	ENSMUST00000107289.9:c.2968T>C	Y990H	76004336.0	76004336.0	A	G	ENSMUST00000107289.9:c.2968T>C	Y990H	AACR-H0444974	AACR-H0444974-M01-V01	AACR		False	False	False	False	False	142
PTPRD	ENSG00000153707.11	ENST00000356435.5	chr9	35	-	True	8485849	8485849	A	T	ENST00000356435.5:c.2968T>A	Y990N	Missense	E_17	SNP	True	0	Class 0: This mutation can be originally modeled.	3aa	139aa	Ptprd	ENSMUSG00000028399.19	ENSMUST00000107289.9	chr4	35	-	SNP	Missense	E_17	76004336.0	76004336.0	A	T	ENSMUST00000107289.9:c.2968T>A	Y990N	76004336.0	76004336.0	A	T	ENSMUST00000107289.9:c.2968T>A	Y990N	AACR-H0444975	AACR-H0444975-M01-V01	AACR		False	False	False	False	False	142
PTPRD	ENSG00000153707.11	ENST00000356435.5	chr9	35	-	True	8486071	8486071	C	A	ENST00000356435.5:c.2746G>T	E916*	Nonsense	E_17	SNP	True	0	Class 0: This mutation can be originally modeled.	2aa	0aa	Ptprd	ENSMUSG00000028399.19	ENSMUST00000107289.9	chr4	35	-	SNP	Nonsense	E_17	76004558.0	76004558.0	C	A	ENSMUST00000107289.9:c.2746G>T	E916*	76004558.0	76004558.0	C	A	ENSMUST00000107289.9:c.2746G>T	E916*	AACR-H0444977	AACR-H0444977-M01-V01	AACR		False	False	False	False	False	2
PTPRD	ENSG00000153707.11	ENST00000356435.5	chr9	35	-	True	8486304	8486304	G	A	ENST00000356435.5:c.2513C>T	T838I	Missense	E_17	SNP	True	0	Class 0: This mutation can be originally modeled.	84aa	74aa	Ptprd	ENSMUSG00000028399.19	ENSMUST00000107289.9	chr4	35	-	SNP	Missense	E_17	76004791.0	76004791.0	G	A	ENSMUST00000107289.9:c.2513C>T	T838I	76004791.0	76004791.0	G	A	ENSMUST00000107289.9:c.2513C>T	T838I	AACR-H0444979	AACR-H0444979-M01-V01	AACR		False	False	False	False	False	158
PTPRD	ENSG00000153707.11	ENST00000356435.5	chr9	35	-	True	8486273	8486273	G	C	ENST00000356435.5:c.2544C>G	D848E	Missense	E_17	SNP	True	0	Class 0: This mutation can be originally modeled.	94aa	64aa	Ptprd	ENSMUSG00000028399.19	ENSMUST00000107289.9	chr4	35	-	SNP	Missense	E_17	76004760.0	76004760.0	G	C	ENSMUST00000107289.9:c.2544C>G	D848E	76004760.0	76004760.0	G	C	ENSMUST00000107289.9:c.2544C>G	D848E	AACR-H0444980	AACR-H0444980-M01-V01	AACR		False	False	False	False	False	158
PTPRD	ENSG00000153707.11	ENST00000356435.5	chr9	35	-	True	8486273	8486273	G	T	ENST00000356435.5:c.2544C>A	D848E	Missense	E_17	SNP	True	0	Class 0: This mutation can be originally modeled.	94aa	64aa	Ptprd	ENSMUSG00000028399.19	ENSMUST00000107289.9	chr4	35	-	SNP	Missense	E_17	76004760.0	76004760.0	G	T	ENSMUST00000107289.9:c.2544C>A	D848E	76004760.0	76004760.0	G	T	ENSMUST00000107289.9:c.2544C>A	D848E	AACR-H0444981	AACR-H0444981-M01-V01	AACR		False	False	False	False	False	158
PTPRD	ENSG00000153707.11	ENST00000356435.5	chr9	35	-	True	8486274	8486274	T	A	ENST00000356435.5:c.2543A>T	D848V	Missense	E_17	SNP	True	0	Class 0: This mutation can be originally modeled.	94aa	64aa	Ptprd	ENSMUSG00000028399.19	ENSMUST00000107289.9	chr4	35	-	SNP	Missense	E_17	76004761.0	76004761.0	T	A	ENSMUST00000107289.9:c.2543A>T	D848V	76004761.0	76004761.0	T	A	ENSMUST00000107289.9:c.2543A>T	D848V	AACR-H0444982	AACR-H0444982-M01-V01	AACR		False	False	False	False	False	158
PTPRD	ENSG00000153707.11	ENST00000356435.5	chr9	35	-	True	8486274	8486274	T	C	ENST00000356435.5:c.2543A>G	D848G	Missense	E_17	SNP	True	0	Class 0: This mutation can be originally modeled.	94aa	64aa	Ptprd	ENSMUSG00000028399.19	ENSMUST00000107289.9	chr4	35	-	SNP	Missense	E_17	76004761.0	76004761.0	T	C	ENSMUST00000107289.9:c.2543A>G	D848G	76004761.0	76004761.0	T	C	ENSMUST00000107289.9:c.2543A>G	D848G	AACR-H0444983	AACR-H0444983-M01-V01	AACR		False	False	False	False	False	158
PTPRD	ENSG00000153707.11	ENST00000356435.5	chr9	35	-	True	8486275	8486275	C	A	ENST00000356435.5:c.2542G>T	D848Y	Missense	E_17	SNP	True	0	Class 0: This mutation can be originally modeled.	94aa	64aa	Ptprd	ENSMUSG00000028399.19	ENSMUST00000107289.9	chr4	35	-	SNP	Missense	E_17	76004762.0	76004762.0	C	A	ENSMUST00000107289.9:c.2542G>T	D848Y	76004762.0	76004762.0	C	A	ENSMUST00000107289.9:c.2542G>T	D848Y	AACR-H0444984	AACR-H0444984-M01-V01	AACR		False	False	False	False	False	158
PTPRD	ENSG00000153707.11	ENST00000356435.5	chr9	35	-	True	8486275	8486275	C	T	ENST00000356435.5:c.2542G>A	D848N	Missense	E_17	SNP	True	0	Class 0: This mutation can be originally modeled.	94aa	64aa	Ptprd	ENSMUSG00000028399.19	ENSMUST00000107289.9	chr4	35	-	SNP	Missense	E_17	76004762.0	76004762.0	C	T	ENSMUST00000107289.9:c.2542G>A	D848N	76004762.0	76004762.0	C	T	ENSMUST00000107289.9:c.2542G>A	D848N	AACR-H0444985	AACR-H0444985-M01-V01	AACR		False	False	False	False	False	158
PTPRD	ENSG00000153707.11	ENST00000356435.5	chr9	35	-	True	8486278	8486278	C	T	ENST00000356435.5:c.2539G>A	V847M	Missense	E_17	SNP	True	0	Class 0: This mutation can be originally modeled.	93aa	65aa	Ptprd	ENSMUSG00000028399.19	ENSMUST00000107289.9	chr4	35	-	SNP	Missense	E_17	76004765.0	76004765.0	C	T	ENSMUST00000107289.9:c.2539G>A	V847M	76004765.0	76004765.0	C	T	ENSMUST00000107289.9:c.2539G>A	V847M	AACR-H0444986	AACR-H0444986-M01-V01	AACR		False	False	False	False	False	158
PTPRD	ENSG00000153707.11	ENST00000356435.5	chr9	35	-	True	8486284	8486284	G	C	ENST00000356435.5:c.2533C>G	P845A	Missense	E_17	SNP	True	0	Class 0: This mutation can be originally modeled.	91aa	67aa	Ptprd	ENSMUSG00000028399.19	ENSMUST00000107289.9	chr4	35	-	SNP	Missense	E_17	76004771.0	76004771.0	G	C	ENSMUST00000107289.9:c.2533C>G	P845A	76004771.0	76004771.0	G	C	ENSMUST00000107289.9:c.2533C>G	P845A	AACR-H0444987	AACR-H0444987-M01-V01	AACR		False	False	False	False	False	158
PTPRD	ENSG00000153707.11	ENST00000356435.5	chr9	35	-	True	8486285	8486285	G	T	ENST00000356435.5:c.2532C>A	H844Q	Missense	E_17	SNP	True	0	Class 0: This mutation can be originally modeled.	90aa	68aa	Ptprd	ENSMUSG00000028399.19	ENSMUST00000107289.9	chr4	35	-	SNP	Missense	E_17	76004772.0	76004772.0	G	T	ENSMUST00000107289.9:c.2532C>A	H844Q	76004772.0	76004772.0	G	T	ENSMUST00000107289.9:c.2532C>A	H844Q	AACR-H0444988	AACR-H0444988-M01-V01	AACR		False	False	False	False	False	158
PTPRD	ENSG00000153707.11	ENST00000356435.5	chr9	35	-	True	8486288	8486288	C	A	ENST00000356435.5:c.2529G>T	W843C	Missense	E_17	SNP	True	0	Class 0: This mutation can be originally modeled.	89aa	69aa	Ptprd	ENSMUSG00000028399.19	ENSMUST00000107289.9	chr4	35	-	SNP	Missense	E_17	76004775.0	76004775.0	C	A	ENSMUST00000107289.9:c.2529G>T	W843C	76004775.0	76004775.0	C	A	ENSMUST00000107289.9:c.2529G>T	W843C	AACR-H0444989	AACR-H0444989-M01-V01	AACR		False	False	False	False	False	158
PTPRD	ENSG00000153707.11	ENST00000356435.5	chr9	35	-	True	8486291	8486291	C	T	ENST00000356435.5:c.2526G>A	Q842delinsQ	Silent	E_17	SNP	True	0	Class 0: This mutation can be originally modeled.	88aa	70aa	Ptprd	ENSMUSG00000028399.19	ENSMUST00000107289.9	chr4	35	-	SNP	Silent	E_17	76004778.0	76004778.0	T	T	ENSMUST00000107289.9:c.2526A>A	Q842delinsQ	76004778.0	76004778.0	T	T	ENSMUST00000107289.9:c.2526A>A	Q842delinsQ	AACR-H0444991	AACR-H0444991-M01-V01	AACR		False	False	False	False	False	158
PTPRD	ENSG00000153707.11	ENST00000356435.5	chr9	35	-	True	8486292	8486292	T	C	ENST00000356435.5:c.2525A>G	Q842R	Missense	E_17	SNP	True	0	Class 0: This mutation can be originally modeled.	88aa	70aa	Ptprd	ENSMUSG00000028399.19	ENSMUST00000107289.9	chr4	35	-	SNP	Missense	E_17	76004779.0	76004779.0	T	C	ENSMUST00000107289.9:c.2525A>G	Q842R	76004779.0	76004779.0	T	C	ENSMUST00000107289.9:c.2525A>G	Q842R	AACR-H0444992	AACR-H0444992-M01-V01	AACR		False	False	False	False	False	158
PTPRD	ENSG00000153707.11	ENST00000356435.5	chr9	35	-	True	8486293	8486293	G	A	ENST00000356435.5:c.2524C>T	Q842*	Nonsense	E_17	SNP	True	0	Class 0: This mutation can be originally modeled.	88aa	70aa	Ptprd	ENSMUSG00000028399.19	ENSMUST00000107289.9	chr4	35	-	SNP	Nonsense	E_17	76004780.0	76004780.0	G	A	ENSMUST00000107289.9:c.2524C>T	Q842*	76004780.0	76004780.0	G	A	ENSMUST00000107289.9:c.2524C>T	Q842*	AACR-H0444993	AACR-H0444993-M01-V01	AACR		False	False	False	False	False	158
PTPRD	ENSG00000153707.11	ENST00000356435.5	chr9	35	-	True	8486295	8486295	A	G	ENST00000356435.5:c.2522T>C	I841T	Missense	E_17	SNP	True	0	Class 0: This mutation can be originally modeled.	87aa	71aa	Ptprd	ENSMUSG00000028399.19	ENSMUST00000107289.9	chr4	35	-	SNP	Missense	E_17	76004782.0	76004782.0	A	G	ENSMUST00000107289.9:c.2522T>C	I841T	76004782.0	76004782.0	A	G	ENSMUST00000107289.9:c.2522T>C	I841T	AACR-H0444994	AACR-H0444994-M01-V01	AACR		False	False	False	False	False	158
PTPRD	ENSG00000153707.11	ENST00000356435.5	chr9	35	-	True	8486298	8486298	A	G	ENST00000356435.5:c.2519T>C	L840P	Missense	E_17	SNP	True	0	Class 0: This mutation can be originally modeled.	86aa	72aa	Ptprd	ENSMUSG00000028399.19	ENSMUST00000107289.9	chr4	35	-	SNP	Missense	E_17	76004785.0	76004785.0	A	G	ENSMUST00000107289.9:c.2519T>C	L840P	76004785.0	76004785.0	A	G	ENSMUST00000107289.9:c.2519T>C	L840P	AACR-H0444995	AACR-H0444995-M01-V01	AACR		False	False	False	False	False	158
PTPRD	ENSG00000153707.11	ENST00000356435.5	chr9	35	-	True	8486301	8486301	G	T	ENST00000356435.5:c.2516C>A	A839D	Missense	E_17	SNP	True	0	Class 0: This mutation can be originally modeled.	85aa	73aa	Ptprd	ENSMUSG00000028399.19	ENSMUST00000107289.9	chr4	35	-	SNP	Missense	E_17	76004788.0	76004788.0	G	T	ENSMUST00000107289.9:c.2516C>A	A839D	76004788.0	76004788.0	G	T	ENSMUST00000107289.9:c.2516C>A	A839D	AACR-H0444996	AACR-H0444996-M01-V01	AACR		False	False	False	False	False	158
PTPRD	ENSG00000153707.11	ENST00000356435.5	chr9	35	-	True	8486272	8486272	T	C	ENST00000356435.5:c.2545A>G	T849A	Missense	E_17	SNP	True	0	Class 0: This mutation can be originally modeled.	95aa	63aa	Ptprd	ENSMUSG00000028399.19	ENSMUST00000107289.9	chr4	35	-	SNP	Missense	E_17	76004759.0	76004759.0	T	C	ENSMUST00000107289.9:c.2545A>G	T849A	76004759.0	76004759.0	T	C	ENSMUST00000107289.9:c.2545A>G	T849A	AACR-H0444997	AACR-H0444997-M01-V01	AACR		False	False	False	False	False	158
PTPRD	ENSG00000153707.11	ENST00000356435.5	chr9	35	-	True	8486271	8486271	G	T	ENST00000356435.5:c.2546C>A	T849K	Missense	E_17	SNP	True	0	Class 0: This mutation can be originally modeled.	95aa	63aa	Ptprd	ENSMUSG00000028399.19	ENSMUST00000107289.9	chr4	35	-	SNP	Missense	E_17	76004758.0	76004758.0	G	T	ENSMUST00000107289.9:c.2546C>A	T849K	76004758.0	76004758.0	G	T	ENSMUST00000107289.9:c.2546C>A	T849K	AACR-H0444998	AACR-H0444998-M01-V01	AACR		False	False	False	False	False	158
PTPRD	ENSG00000153707.11	ENST00000356435.5	chr9	35	-	True	8486271	8486271	G	A	ENST00000356435.5:c.2546C>T	T849I	Missense	E_17	SNP	True	0	Class 0: This mutation can be originally modeled.	95aa	63aa	Ptprd	ENSMUSG00000028399.19	ENSMUST00000107289.9	chr4	35	-	SNP	Missense	E_17	76004758.0	76004758.0	G	A	ENSMUST00000107289.9:c.2546C>T	T849I	76004758.0	76004758.0	G	A	ENSMUST00000107289.9:c.2546C>T	T849I	AACR-H0444999	AACR-H0444999-M01-V01	AACR		False	False	False	False	False	158
PTPRD	ENSG00000153707.11	ENST00000356435.5	chr9	35	-	True	8486241	8486241	T	G	ENST00000356435.5:c.2576A>C	K859T	Missense	E_17	SNP	True	0	Class 0: This mutation can be originally modeled.	105aa	53aa	Ptprd	ENSMUSG00000028399.19	ENSMUST00000107289.9	chr4	35	-	SNP	Missense	E_17	76004728.0	76004728.0	T	G	ENSMUST00000107289.9:c.2576A>C	K859T	76004728.0	76004728.0	T	G	ENSMUST00000107289.9:c.2576A>C	K859T	AACR-H0445000	AACR-H0445000-M01-V01	AACR		False	False	False	False	False	158
PTPRD	ENSG00000153707.11	ENST00000356435.5	chr9	35	-	True	8486223	8486223	A	T	ENST00000356435.5:c.2594T>A	M865K	Missense	E_17	SNP	True	0	Class 0: This mutation can be originally modeled.	111aa	47aa	Ptprd	ENSMUSG00000028399.19	ENSMUST00000107289.9	chr4	35	-	SNP	Missense	E_17	76004710.0	76004710.0	A	T	ENSMUST00000107289.9:c.2594T>A	M865K	76004710.0	76004710.0	A	T	ENSMUST00000107289.9:c.2594T>A	M865K	AACR-H0445001	AACR-H0445001-M01-V01	AACR		False	False	False	False	False	158
PTPRD	ENSG00000153707.11	ENST00000356435.5	chr9	35	-	True	8486227	8486227	C	G	ENST00000356435.5:c.2590G>C	D864H	Missense	E_17	SNP	True	0	Class 0: This mutation can be originally modeled.	110aa	48aa	Ptprd	ENSMUSG00000028399.19	ENSMUST00000107289.9	chr4	35	-	SNP	Missense	E_17	76004714.0	76004714.0	C	G	ENSMUST00000107289.9:c.2590G>C	D864H	76004714.0	76004714.0	C	G	ENSMUST00000107289.9:c.2590G>C	D864H	AACR-H0445002	AACR-H0445002-M01-V01	AACR		False	False	False	False	False	158
PTPRD	ENSG00000153707.11	ENST00000356435.5	chr9	35	-	True	8486233	8486233	G	C	ENST00000356435.5:c.2584C>G	R862G	Missense	E_17	SNP	True	0	Class 0: This mutation can be originally modeled.	108aa	50aa	Ptprd	ENSMUSG00000028399.19	ENSMUST00000107289.9	chr4	35	-	SNP	Missense	E_17	76004720.0	76004720.0	T	C	ENSMUST00000107289.9:c.2584A>G	R862G	76004720.0	76004720.0	T	C	ENSMUST00000107289.9:c.2584A>G	R862G	AACR-H0445003	AACR-H0445003-M01-V01	AACR		False	False	False	False	False	158
PTPRD	ENSG00000153707.11	ENST00000356435.5	chr9	35	-	True	8486234	8486234	G	A	ENST00000356435.5:c.2583C>T	G861delinsG	Silent	E_17	SNP	True	0	Class 0: This mutation can be originally modeled.	107aa	51aa	Ptprd	ENSMUSG00000028399.19	ENSMUST00000107289.9	chr4	35	-	SNP	Silent	E_17	76004721.0	76004721.0	G	A	ENSMUST00000107289.9:c.2583C>T	G861delinsG	76004721.0	76004721.0	G	A	ENSMUST00000107289.9:c.2583C>T	G861delinsG	AACR-H0445005	AACR-H0445005-M01-V01	AACR		False	False	False	False	False	158
PTPRD	ENSG00000153707.11	ENST00000356435.5	chr9	35	-	True	8486240	8486240	T	A	ENST00000356435.5:c.2577A>T	K859N	Missense	E_17	SNP	True	0	Class 0: This mutation can be originally modeled.	105aa	53aa	Ptprd	ENSMUSG00000028399.19	ENSMUST00000107289.9	chr4	35	-	SNP	Missense	E_17	76004727.0	76004727.0	C	A	ENSMUST00000107289.9:c.2577G>T	K859N	76004727.0	76004727.0	C	A	ENSMUST00000107289.9:c.2577G>T	K859N	AACR-H0445006	AACR-H0445006-M01-V01	AACR		False	False	False	False	False	158
PTPRD	ENSG00000153707.11	ENST00000356435.5	chr9	35	-	True	8486240	8486240	T	G	ENST00000356435.5:c.2577A>C	K859N	Missense	E_17	SNP	True	0	Class 0: This mutation can be originally modeled.	105aa	53aa	Ptprd	ENSMUSG00000028399.19	ENSMUST00000107289.9	chr4	35	-	SNP	Missense	E_17	76004727.0	76004727.0	C	G	ENSMUST00000107289.9:c.2577G>C	K859N	76004727.0	76004727.0	C	G	ENSMUST00000107289.9:c.2577G>C	K859N	AACR-H0445007	AACR-H0445007-M01-V01	AACR		False	False	False	False	False	158
PTPRD	ENSG00000153707.11	ENST00000356435.5	chr9	35	-	True	8486245	8486245	G	C	ENST00000356435.5:c.2572C>G	L858V	Missense	E_17	SNP	True	0	Class 0: This mutation can be originally modeled.	104aa	54aa	Ptprd	ENSMUSG00000028399.19	ENSMUST00000107289.9	chr4	35	-	SNP	Missense	E_17	76004732.0	76004732.0	G	C	ENSMUST00000107289.9:c.2572C>G	L858V	76004732.0	76004732.0	G	C	ENSMUST00000107289.9:c.2572C>G	L858V	AACR-H0445008	AACR-H0445008-M01-V01	AACR		False	False	False	False	False	158
PTPRD	ENSG00000153707.11	ENST00000356435.5	chr9	35	-	True	8486269	8486269	A	G	ENST00000356435.5:c.2548T>C	F850L	Missense	E_17	SNP	True	0	Class 0: This mutation can be originally modeled.	96aa	62aa	Ptprd	ENSMUSG00000028399.19	ENSMUST00000107289.9	chr4	35	-	SNP	Missense	E_17	76004756.0	76004756.0	A	G	ENSMUST00000107289.9:c.2548T>C	F850L	76004756.0	76004756.0	A	G	ENSMUST00000107289.9:c.2548T>C	F850L	AACR-H0445009	AACR-H0445009-M01-V01	AACR		False	False	False	False	False	158
PTPRD	ENSG00000153707.11	ENST00000356435.5	chr9	35	-	True	8486247	8486247	C	G	ENST00000356435.5:c.2570G>C	R857P	Missense	E_17	SNP	True	0	Class 0: This mutation can be originally modeled.	103aa	55aa	Ptprd	ENSMUSG00000028399.19	ENSMUST00000107289.9	chr4	35	-	SNP	Missense	E_17	76004734.0	76004734.0	C	G	ENSMUST00000107289.9:c.2570G>C	R857P	76004734.0	76004734.0	C	G	ENSMUST00000107289.9:c.2570G>C	R857P	AACR-H0445010	AACR-H0445010-M01-V01	AACR		False	False	False	False	False	158
PTPRD	ENSG00000153707.11	ENST00000356435.5	chr9	35	-	True	8486251	8486251	A	C	ENST00000356435.5:c.2566T>G	Y856D	Missense	E_17	SNP	True	0	Class 0: This mutation can be originally modeled.	102aa	56aa	Ptprd	ENSMUSG00000028399.19	ENSMUST00000107289.9	chr4	35	-	SNP	Missense	E_17	76004738.0	76004738.0	A	C	ENSMUST00000107289.9:c.2566T>G	Y856D	76004738.0	76004738.0	A	C	ENSMUST00000107289.9:c.2566T>G	Y856D	AACR-H0445011	AACR-H0445011-M01-V01	AACR		False	False	False	False	False	158
PTPRD	ENSG00000153707.11	ENST00000356435.5	chr9	35	-	True	8486253	8486253	C	A	ENST00000356435.5:c.2564G>T	G855V	Missense	E_17	SNP	True	0	Class 0: This mutation can be originally modeled.	101aa	57aa	Ptprd	ENSMUSG00000028399.19	ENSMUST00000107289.9	chr4	35	-	SNP	Missense	E_17	76004740.0	76004740.0	C	A	ENSMUST00000107289.9:c.2564G>T	G855V	76004740.0	76004740.0	C	A	ENSMUST00000107289.9:c.2564G>T	G855V	AACR-H0445012	AACR-H0445012-M01-V01	AACR		False	False	False	False	False	158
PTPRD	ENSG00000153707.11	ENST00000356435.5	chr9	35	-	True	8486253	8486253	C	G	ENST00000356435.5:c.2564G>C	G855A	Missense	E_17	SNP	True	0	Class 0: This mutation can be originally modeled.	101aa	57aa	Ptprd	ENSMUSG00000028399.19	ENSMUST00000107289.9	chr4	35	-	SNP	Missense	E_17	76004740.0	76004740.0	C	G	ENSMUST00000107289.9:c.2564G>C	G855A	76004740.0	76004740.0	C	G	ENSMUST00000107289.9:c.2564G>C	G855A	AACR-H0445013	AACR-H0445013-M01-V01	AACR		False	False	False	False	False	158
PTPRD	ENSG00000153707.11	ENST00000356435.5	chr9	35	-	True	8486255	8486255	C	T	ENST00000356435.5:c.2562G>A	Q854delinsQ	Silent	E_17	SNP	True	0	Class 0: This mutation can be originally modeled.	100aa	58aa	Ptprd	ENSMUSG00000028399.19	ENSMUST00000107289.9	chr4	35	-	SNP	Silent	E_17	76004742.0	76004742.0	C	T	ENSMUST00000107289.9:c.2562G>A	Q854delinsQ	76004742.0	76004742.0	C	T	ENSMUST00000107289.9:c.2562G>A	Q854delinsQ	AACR-H0445014	AACR-H0445014-M01-V01	AACR		False	False	False	False	False	158
PTPRD	ENSG00000153707.11	ENST00000356435.5	chr9	35	-	True	8486263	8486263	G	A	ENST00000356435.5:c.2554C>T	P852S	Missense	E_17	SNP	True	0	Class 0: This mutation can be originally modeled.	98aa	60aa	Ptprd	ENSMUSG00000028399.19	ENSMUST00000107289.9	chr4	35	-	SNP	Missense	E_17	76004750.0	76004750.0	G	A	ENSMUST00000107289.9:c.2554C>T	P852S	76004750.0	76004750.0	G	A	ENSMUST00000107289.9:c.2554C>T	P852S	AACR-H0445015	AACR-H0445015-M01-V01	AACR		False	False	False	False	False	158
PTPRD	ENSG00000153707.11	ENST00000356435.5	chr9	35	-	True	8486268	8486268	A	C	ENST00000356435.5:c.2549T>G	F850C	Missense	E_17	SNP	True	0	Class 0: This mutation can be originally modeled.	96aa	62aa	Ptprd	ENSMUSG00000028399.19	ENSMUST00000107289.9	chr4	35	-	SNP	Missense	E_17	76004755.0	76004755.0	A	C	ENSMUST00000107289.9:c.2549T>G	F850C	76004755.0	76004755.0	A	C	ENSMUST00000107289.9:c.2549T>G	F850C	AACR-H0445016	AACR-H0445016-M01-V01	AACR		False	False	False	False	False	158
PTPRD	ENSG00000153707.11	ENST00000356435.5	chr9	35	-	True	8486302	8486302	C	T	ENST00000356435.5:c.2515G>A	A839T	Missense	E_17	SNP	True	0	Class 0: This mutation can be originally modeled.	85aa	73aa	Ptprd	ENSMUSG00000028399.19	ENSMUST00000107289.9	chr4	35	-	SNP	Missense	E_17	76004789.0	76004789.0	C	T	ENSMUST00000107289.9:c.2515G>A	A839T	76004789.0	76004789.0	C	T	ENSMUST00000107289.9:c.2515G>A	A839T	AACR-H0445017	AACR-H0445017-M01-V01	AACR		False	False	False	False	False	158
PTPRD	ENSG00000153707.11	ENST00000356435.5	chr9	35	-	True	8486309	8486309	C	A	ENST00000356435.5:c.2508G>T	M836I	Missense	E_17	SNP	True	0	Class 0: This mutation can be originally modeled.	82aa	76aa	Ptprd	ENSMUSG00000028399.19	ENSMUST00000107289.9	chr4	35	-	SNP	Missense	E_17	76004796.0	76004796.0	C	A	ENSMUST00000107289.9:c.2508G>T	M836I	76004796.0	76004796.0	C	A	ENSMUST00000107289.9:c.2508G>T	M836I	AACR-H0445018	AACR-H0445018-M01-V01	AACR		False	False	False	False	False	158
PTPRD	ENSG00000153707.11	ENST00000356435.5	chr9	35	-	True	8486221	8486221	C	G	ENST00000356435.5:c.2596G>C	E866Q	Missense	E_17	SNP	True	0	Class 0: This mutation can be originally modeled.	112aa	46aa	Ptprd	ENSMUSG00000028399.19	ENSMUST00000107289.9	chr4	35	-	SNP	Missense	E_17	76004708.0	76004708.0	C	G	ENSMUST00000107289.9:c.2596G>C	E866Q	76004708.0	76004708.0	C	G	ENSMUST00000107289.9:c.2596G>C	E866Q	AACR-H0445019	AACR-H0445019-M01-V01	AACR		False	False	False	False	False	158
PTPRD	ENSG00000153707.11	ENST00000356435.5	chr9	35	-	True	8486310	8486310	A	C	ENST00000356435.5:c.2507T>G	M836R	Missense	E_17	SNP	True	0	Class 0: This mutation can be originally modeled.	82aa	76aa	Ptprd	ENSMUSG00000028399.19	ENSMUST00000107289.9	chr4	35	-	SNP	Missense	E_17	76004797.0	76004797.0	A	C	ENSMUST00000107289.9:c.2507T>G	M836R	76004797.0	76004797.0	A	C	ENSMUST00000107289.9:c.2507T>G	M836R	AACR-H0445020	AACR-H0445020-M01-V01	AACR		False	False	False	False	False	158
PTPRD	ENSG00000153707.11	ENST00000356435.5	chr9	35	-	True	8492863	8492863	T	C	ENST00000356435.5:c.2466A>G	A822delinsA	Silent	E_16	SNP	True	0	Class 0: This mutation can be originally modeled.	68aa	90aa	Ptprd	ENSMUSG00000028399.19	ENSMUST00000107289.9	chr4	35	-	SNP	Silent	E_16	76009660.0	76009660.0	T	C	ENSMUST00000107289.9:c.2466A>G	A822delinsA	76009660.0	76009660.0	T	C	ENSMUST00000107289.9:c.2466A>G	A822delinsA	AACR-H0445021	AACR-H0445021-M01-V01	AACR		False	False	False	False	False	158
PTPRD	ENSG00000153707.11	ENST00000356435.5	chr9	35	-	True	8492865	8492865	C	T	ENST00000356435.5:c.2464G>A	A822T	Missense	E_16	SNP	True	0	Class 0: This mutation can be originally modeled.	68aa	90aa	Ptprd	ENSMUSG00000028399.19	ENSMUST00000107289.9	chr4	35	-	SNP	Missense	E_16	76009662.0	76009662.0	C	T	ENSMUST00000107289.9:c.2464G>A	A822T	76009662.0	76009662.0	C	T	ENSMUST00000107289.9:c.2464G>A	A822T	AACR-H0445022	AACR-H0445022-M01-V01	AACR		False	False	False	False	False	158
PTPRD	ENSG00000153707.11	ENST00000356435.5	chr9	35	-	True	8492867	8492867	C	T	ENST00000356435.5:c.2462G>A	G821E	Missense	E_16	SNP	True	0	Class 0: This mutation can be originally modeled.	67aa	91aa	Ptprd	ENSMUSG00000028399.19	ENSMUST00000107289.9	chr4	35	-	SNP	Missense	E_16	76009664.0	76009664.0	C	T	ENSMUST00000107289.9:c.2462G>A	G821E	76009664.0	76009664.0	C	T	ENSMUST00000107289.9:c.2462G>A	G821E	AACR-H0445023	AACR-H0445023-M01-V01	AACR		False	False	False	False	False	158
PTPRD	ENSG00000153707.11	ENST00000356435.5	chr9	35	-	True	8492870	8492870	G	A	ENST00000356435.5:c.2459C>T	T820I	Missense	E_16	SNP	True	0	Class 0: This mutation can be originally modeled.	66aa	92aa	Ptprd	ENSMUSG00000028399.19	ENSMUST00000107289.9	chr4	35	-	SNP	Missense	E_16	76009667.0	76009667.0	G	A	ENSMUST00000107289.9:c.2459C>T	T820I	76009667.0	76009667.0	G	A	ENSMUST00000107289.9:c.2459C>T	T820I	AACR-H0445024	AACR-H0445024-M01-V01	AACR		False	False	False	False	False	158
PTPRD	ENSG00000153707.11	ENST00000356435.5	chr9	35	-	True	8492870	8492870	G	T	ENST00000356435.5:c.2459C>A	T820N	Missense	E_16	SNP	True	0	Class 0: This mutation can be originally modeled.	66aa	92aa	Ptprd	ENSMUSG00000028399.19	ENSMUST00000107289.9	chr4	35	-	SNP	Missense	E_16	76009667.0	76009667.0	G	T	ENSMUST00000107289.9:c.2459C>A	T820N	76009667.0	76009667.0	G	T	ENSMUST00000107289.9:c.2459C>A	T820N	AACR-H0445025	AACR-H0445025-M01-V01	AACR		False	False	False	False	False	158
PTPRD	ENSG00000153707.11	ENST00000356435.5	chr9	35	-	True	8492876	8492876	G	T	ENST00000356435.5:c.2453C>A	S818Y	Missense	E_16	SNP	True	0	Class 0: This mutation can be originally modeled.	64aa	94aa	Ptprd	ENSMUSG00000028399.19	ENSMUST00000107289.9	chr4	35	-	SNP	Missense	E_16	76009673.0	76009673.0	G	T	ENSMUST00000107289.9:c.2453C>A	S818Y	76009673.0	76009673.0	G	T	ENSMUST00000107289.9:c.2453C>A	S818Y	AACR-H0445026	AACR-H0445026-M01-V01	AACR		False	False	False	False	False	158
PTPRD	ENSG00000153707.11	ENST00000356435.5	chr9	35	-	True	8492877	8492877	A	G	ENST00000356435.5:c.2452T>C	S818P	Missense	E_16	SNP	True	0	Class 0: This mutation can be originally modeled.	64aa	94aa	Ptprd	ENSMUSG00000028399.19	ENSMUST00000107289.9	chr4	35	-	SNP	Missense	E_16	76009674.0	76009674.0	A	G	ENSMUST00000107289.9:c.2452T>C	S818P	76009674.0	76009674.0	A	G	ENSMUST00000107289.9:c.2452T>C	S818P	AACR-H0445027	AACR-H0445027-M01-V01	AACR		False	False	False	False	False	158
PTPRD	ENSG00000153707.11	ENST00000356435.5	chr9	35	-	True	8492882	8492882	A	C	ENST00000356435.5:c.2447T>G	L816R	Missense	E_16	SNP	True	0	Class 0: This mutation can be originally modeled.	62aa	96aa	Ptprd	ENSMUSG00000028399.19	ENSMUST00000107289.9	chr4	35	-	SNP	Missense	E_16	76009679.0	76009679.0	A	C	ENSMUST00000107289.9:c.2447T>G	L816R	76009679.0	76009679.0	A	C	ENSMUST00000107289.9:c.2447T>G	L816R	AACR-H0445028	AACR-H0445028-M01-V01	AACR		False	False	False	False	False	158
PTPRD	ENSG00000153707.11	ENST00000356435.5	chr9	35	-	True	8492882	8492882	A	G	ENST00000356435.5:c.2447T>C	L816P	Missense	E_16	SNP	True	0	Class 0: This mutation can be originally modeled.	62aa	96aa	Ptprd	ENSMUSG00000028399.19	ENSMUST00000107289.9	chr4	35	-	SNP	Missense	E_16	76009679.0	76009679.0	A	G	ENSMUST00000107289.9:c.2447T>C	L816P	76009679.0	76009679.0	A	G	ENSMUST00000107289.9:c.2447T>C	L816P	AACR-H0445029	AACR-H0445029-M01-V01	AACR		False	False	False	False	False	158
PTPRD	ENSG00000153707.11	ENST00000356435.5	chr9	35	-	True	8492883	8492883	G	C	ENST00000356435.5:c.2446C>G	L816V	Missense	E_16	SNP	True	0	Class 0: This mutation can be originally modeled.	62aa	96aa	Ptprd	ENSMUSG00000028399.19	ENSMUST00000107289.9	chr4	35	-	SNP	Missense	E_16	76009680.0	76009680.0	G	C	ENSMUST00000107289.9:c.2446C>G	L816V	76009680.0	76009680.0	G	C	ENSMUST00000107289.9:c.2446C>G	L816V	AACR-H0445030	AACR-H0445030-M01-V01	AACR		False	False	False	False	False	158
PTPRD	ENSG00000153707.11	ENST00000356435.5	chr9	35	-	True	8492887	8492887	G	A	ENST00000356435.5:c.2442C>T	P814delinsP	Silent	E_16	SNP	True	0	Class 0: This mutation can be originally modeled.	60aa	98aa	Ptprd	ENSMUSG00000028399.19	ENSMUST00000107289.9	chr4	35	-	SNP	Silent	E_16	76009684.0	76009684.0	G	A	ENSMUST00000107289.9:c.2442C>T	P814delinsP	76009684.0	76009684.0	G	A	ENSMUST00000107289.9:c.2442C>T	P814delinsP	AACR-H0445032	AACR-H0445032-M01-V01	AACR		False	False	False	False	False	158
PTPRD	ENSG00000153707.11	ENST00000356435.5	chr9	35	-	True	8492888	8492888	G	A	ENST00000356435.5:c.2441C>T	P814L	Missense	E_16	SNP	True	0	Class 0: This mutation can be originally modeled.	60aa	98aa	Ptprd	ENSMUSG00000028399.19	ENSMUST00000107289.9	chr4	35	-	SNP	Missense	E_16	76009685.0	76009685.0	G	A	ENSMUST00000107289.9:c.2441C>T	P814L	76009685.0	76009685.0	G	A	ENSMUST00000107289.9:c.2441C>T	P814L	AACR-H0445033	AACR-H0445033-M01-V01	AACR		False	False	False	False	False	158
PTPRD	ENSG00000153707.11	ENST00000356435.5	chr9	35	-	True	8492893	8492893	G	C	ENST00000356435.5:c.2436C>G	S812R	Missense	E_16	SNP	True	0	Class 0: This mutation can be originally modeled.	58aa	100aa	Ptprd	ENSMUSG00000028399.19	ENSMUST00000107289.9	chr4	35	-	SNP	Missense	E_16	76009690.0	76009690.0	G	C	ENSMUST00000107289.9:c.2436C>G	S812R	76009690.0	76009690.0	G	C	ENSMUST00000107289.9:c.2436C>G	S812R	AACR-H0445034	AACR-H0445034-M01-V01	AACR		False	False	False	False	False	158
PTPRD	ENSG00000153707.11	ENST00000356435.5	chr9	35	-	True	8492894	8492894	C	A	ENST00000356435.5:c.2435G>T	S812I	Missense	E_16	SNP	True	0	Class 0: This mutation can be originally modeled.	58aa	100aa	Ptprd	ENSMUSG00000028399.19	ENSMUST00000107289.9	chr4	35	-	SNP	Missense	E_16	76009691.0	76009691.0	C	A	ENSMUST00000107289.9:c.2435G>T	S812I	76009691.0	76009691.0	C	A	ENSMUST00000107289.9:c.2435G>T	S812I	AACR-H0445035	AACR-H0445035-M01-V01	AACR		False	False	False	False	False	158
PTPRD	ENSG00000153707.11	ENST00000356435.5	chr9	35	-	True	8492895	8492895	T	A	ENST00000356435.5:c.2434A>T	S812C	Missense	E_16	SNP	True	0	Class 0: This mutation can be originally modeled.	58aa	100aa	Ptprd	ENSMUSG00000028399.19	ENSMUST00000107289.9	chr4	35	-	SNP	Missense	E_16	76009692.0	76009692.0	T	A	ENSMUST00000107289.9:c.2434A>T	S812C	76009692.0	76009692.0	T	A	ENSMUST00000107289.9:c.2434A>T	S812C	AACR-H0445036	AACR-H0445036-M01-V01	AACR		False	False	False	False	False	158
PTPRD	ENSG00000153707.11	ENST00000356435.5	chr9	35	-	True	8492898	8492898	G	C	ENST00000356435.5:c.2431C>G	R811G	Missense	E_16	SNP	True	0	Class 0: This mutation can be originally modeled.	57aa	101aa	Ptprd	ENSMUSG00000028399.19	ENSMUST00000107289.9	chr4	35	-	SNP	Missense	E_16	76009695.0	76009695.0	G	C	ENSMUST00000107289.9:c.2431C>G	R811G	76009695.0	76009695.0	G	C	ENSMUST00000107289.9:c.2431C>G	R811G	AACR-H0445037	AACR-H0445037-M01-V01	AACR		False	False	False	False	False	158
PTPRD	ENSG00000153707.11	ENST00000356435.5	chr9	35	-	True	8492862	8492862	C	T	ENST00000356435.5:c.2467G>A	V823I	Missense	E_16	SNP	True	0	Class 0: This mutation can be originally modeled.	69aa	89aa	Ptprd	ENSMUSG00000028399.19	ENSMUST00000107289.9	chr4	35	-	SNP	Missense	E_16	76009659.0	76009659.0	C	T	ENSMUST00000107289.9:c.2467G>A	V823I	76009659.0	76009659.0	C	T	ENSMUST00000107289.9:c.2467G>A	V823I	AACR-H0445038	AACR-H0445038-M01-V01	AACR		False	False	False	False	False	158
PTPRD	ENSG00000153707.11	ENST00000356435.5	chr9	35	-	True	8486326	8486326	T	C	ENST00000356435.5:c.2491A>G	I831V	Missense	E_17	SNP	True	0	Class 0: This mutation can be originally modeled.	77aa	81aa	Ptprd	ENSMUSG00000028399.19	ENSMUST00000107289.9	chr4	35	-	SNP	Missense	E_17	76004813.0	76004813.0	T	C	ENSMUST00000107289.9:c.2491A>G	I831V	76004813.0	76004813.0	T	C	ENSMUST00000107289.9:c.2491A>G	I831V	AACR-H0445041	AACR-H0445041-M01-V01	AACR		False	False	False	False	False	158
PTPRD	ENSG00000153707.11	ENST00000356435.5	chr9	35	-	True	8486313	8486313	T	C	ENST00000356435.5:c.2504A>G	Q835R	Missense	E_17	SNP	True	0	Class 0: This mutation can be originally modeled.	81aa	77aa	Ptprd	ENSMUSG00000028399.19	ENSMUST00000107289.9	chr4	35	-	SNP	Missense	E_17	76004800.0	76004800.0	T	C	ENSMUST00000107289.9:c.2504A>G	Q835R	76004800.0	76004800.0	T	C	ENSMUST00000107289.9:c.2504A>G	Q835R	AACR-H0445043	AACR-H0445043-M01-V01	AACR		False	False	False	False	False	158
PTPRD	ENSG00000153707.11	ENST00000356435.5	chr9	35	-	True	8486316	8486316	G	T	ENST00000356435.5:c.2501C>A	T834N	Missense	E_17	SNP	True	0	Class 0: This mutation can be originally modeled.	80aa	78aa	Ptprd	ENSMUSG00000028399.19	ENSMUST00000107289.9	chr4	35	-	SNP	Missense	E_17	76004803.0	76004803.0	G	T	ENSMUST00000107289.9:c.2501C>A	T834N	76004803.0	76004803.0	G	T	ENSMUST00000107289.9:c.2501C>A	T834N	AACR-H0445044	AACR-H0445044-M01-V01	AACR		False	False	False	False	False	158
PTPRD	ENSG00000153707.11	ENST00000356435.5	chr9	35	-	True	8486317	8486317	T	C	ENST00000356435.5:c.2500A>G	T834A	Missense	E_17	SNP	True	0	Class 0: This mutation can be originally modeled.	80aa	78aa	Ptprd	ENSMUSG00000028399.19	ENSMUST00000107289.9	chr4	35	-	SNP	Missense	E_17	76004804.0	76004804.0	T	C	ENSMUST00000107289.9:c.2500A>G	T834A	76004804.0	76004804.0	T	C	ENSMUST00000107289.9:c.2500A>G	T834A	AACR-H0445045	AACR-H0445045-M01-V01	AACR		False	False	False	False	False	158
PTPRD	ENSG00000153707.11	ENST00000356435.5	chr9	35	-	True	8486322	8486322	T	A	ENST00000356435.5:c.2495A>T	N832I	Missense	E_17	SNP	True	0	Class 0: This mutation can be originally modeled.	78aa	80aa	Ptprd	ENSMUSG00000028399.19	ENSMUST00000107289.9	chr4	35	-	SNP	Missense	E_17	76004809.0	76004809.0	T	A	ENSMUST00000107289.9:c.2495A>T	N832I	76004809.0	76004809.0	T	A	ENSMUST00000107289.9:c.2495A>T	N832I	AACR-H0445046	AACR-H0445046-M01-V01	AACR		False	False	False	False	False	158
PTPRD	ENSG00000153707.11	ENST00000356435.5	chr9	35	-	True	8486322	8486322	T	C	ENST00000356435.5:c.2495A>G	N832S	Missense	E_17	SNP	True	0	Class 0: This mutation can be originally modeled.	78aa	80aa	Ptprd	ENSMUSG00000028399.19	ENSMUST00000107289.9	chr4	35	-	SNP	Missense	E_17	76004809.0	76004809.0	T	C	ENSMUST00000107289.9:c.2495A>G	N832S	76004809.0	76004809.0	T	C	ENSMUST00000107289.9:c.2495A>G	N832S	AACR-H0445047	AACR-H0445047-M01-V01	AACR		False	False	False	False	False	158
PTPRD	ENSG00000153707.11	ENST00000356435.5	chr9	35	-	True	8486325	8486325	A	T	ENST00000356435.5:c.2492T>A	I831N	Missense	E_17	SNP	True	0	Class 0: This mutation can be originally modeled.	77aa	81aa	Ptprd	ENSMUSG00000028399.19	ENSMUST00000107289.9	chr4	35	-	SNP	Missense	E_17	76004812.0	76004812.0	A	T	ENSMUST00000107289.9:c.2492T>A	I831N	76004812.0	76004812.0	A	T	ENSMUST00000107289.9:c.2492T>A	I831N	AACR-H0445048	AACR-H0445048-M01-V01	AACR		False	False	False	False	False	158
PTPRD	ENSG00000153707.11	ENST00000356435.5	chr9	35	-	True	8486329	8486329	C	A	ENST00000356435.5:c.2488G>T	V830L	Missense	E_17	SNP	True	0	Class 0: This mutation can be originally modeled.	76aa	82aa	Ptprd	ENSMUSG00000028399.19	ENSMUST00000107289.9	chr4	35	-	SNP	Missense	E_17	76004816.0	76004816.0	C	A	ENSMUST00000107289.9:c.2488G>T	V830L	76004816.0	76004816.0	C	A	ENSMUST00000107289.9:c.2488G>T	V830L	AACR-H0445049	AACR-H0445049-M01-V01	AACR		False	False	False	False	False	158
PTPRD	ENSG00000153707.11	ENST00000356435.5	chr9	35	-	True	8486337	8486337	G	A	ENST00000356435.5:c.2480C>T	P827L	Missense	E_17	SNP	True	0	Class 0: This mutation can be originally modeled.	73aa	85aa	Ptprd	ENSMUSG00000028399.19	ENSMUST00000107289.9	chr4	35	-	SNP	Missense	E_17	76004824.0	76004824.0	G	A	ENSMUST00000107289.9:c.2480C>T	P827L	76004824.0	76004824.0	G	A	ENSMUST00000107289.9:c.2480C>T	P827L	AACR-H0445053	AACR-H0445053-M01-V01	AACR		False	False	False	False	False	158
PTPRD	ENSG00000153707.11	ENST00000356435.5	chr9	35	-	True	8486338	8486338	G	C	ENST00000356435.5:c.2479C>G	P827A	Missense	E_17	SNP	True	0	Class 0: This mutation can be originally modeled.	73aa	85aa	Ptprd	ENSMUSG00000028399.19	ENSMUST00000107289.9	chr4	35	-	SNP	Missense	E_17	76004825.0	76004825.0	G	C	ENSMUST00000107289.9:c.2479C>G	P827A	76004825.0	76004825.0	G	C	ENSMUST00000107289.9:c.2479C>G	P827A	AACR-H0445054	AACR-H0445054-M01-V01	AACR		False	False	False	False	False	158
PTPRD	ENSG00000153707.11	ENST00000356435.5	chr9	35	-	True	8486344	8486344	C	A	ENST00000356435.5:c.2473G>T	G825W	Missense	E_17	SNP	True	0	Class 0: This mutation can be originally modeled.	71aa	87aa	Ptprd	ENSMUSG00000028399.19	ENSMUST00000107289.9	chr4	35	-	SNP	Missense	E_17	76004831.0	76004831.0	C	A	ENSMUST00000107289.9:c.2473G>T	G825W	76004831.0	76004831.0	C	A	ENSMUST00000107289.9:c.2473G>T	G825W	AACR-H0445056	AACR-H0445056-M01-V01	AACR		False	False	False	False	False	158
PTPRD	ENSG00000153707.11	ENST00000356435.5	chr9	35	-	True	8486222	8486222	C	T	ENST00000356435.5:c.2595G>A	M865I	Missense	E_17	SNP	True	0	Class 0: This mutation can be originally modeled.	111aa	47aa	Ptprd	ENSMUSG00000028399.19	ENSMUST00000107289.9	chr4	35	-	SNP	Missense	E_17	76004709.0	76004709.0	C	T	ENSMUST00000107289.9:c.2595G>A	M865I	76004709.0	76004709.0	C	T	ENSMUST00000107289.9:c.2595G>A	M865I	AACR-H0445058	AACR-H0445058-M01-V01	AACR		False	False	False	False	False	158
PTPRD	ENSG00000153707.11	ENST00000356435.5	chr9	35	-	True	8486071	8486071	C	T	ENST00000356435.5:c.2746G>A	E916K	Missense	E_17	SNP	True	0	Class 0: This mutation can be originally modeled.	2aa	0aa	Ptprd	ENSMUSG00000028399.19	ENSMUST00000107289.9	chr4	35	-	SNP	Missense	E_17	76004558.0	76004558.0	C	T	ENSMUST00000107289.9:c.2746G>A	E916K	76004558.0	76004558.0	C	T	ENSMUST00000107289.9:c.2746G>A	E916K	AACR-H0445060	AACR-H0445060-M01-V01	AACR		False	False	False	False	False	2
PTPRD	ENSG00000153707.11	ENST00000356435.5	chr9	35	-	True	8486132	8486132	G	C	ENST00000356435.5:c.2685C>G	L895delinsL	Silent	E_17	SNP	True	0	Class 0: This mutation can be originally modeled.	141aa	17aa	Ptprd	ENSMUSG00000028399.19	ENSMUST00000107289.9	chr4	35	-	SNP	Silent	E_17	76004619.0	76004619.0	G	C	ENSMUST00000107289.9:c.2685C>G	L895delinsL	76004619.0	76004619.0	G	C	ENSMUST00000107289.9:c.2685C>G	L895delinsL	AACR-H0445061	AACR-H0445061-M01-V01	AACR		False	False	False	False	False	158
PTPRD	ENSG00000153707.11	ENST00000356435.5	chr9	35	-	True	8486105	8486105	C	T	ENST00000356435.5:c.2712G>A	G904delinsG	Silent	E_17	SNP	True	0	Class 0: This mutation can be originally modeled.	150aa	8aa	Ptprd	ENSMUSG00000028399.19	ENSMUST00000107289.9	chr4	35	-	SNP	Silent	E_17	76004592.0	76004592.0	C	T	ENSMUST00000107289.9:c.2712G>A	G904delinsG	76004592.0	76004592.0	C	T	ENSMUST00000107289.9:c.2712G>A	G904delinsG	AACR-H0445064	AACR-H0445064-M01-V01	AACR		False	False	False	False	False	158
PTPRD	ENSG00000153707.11	ENST00000356435.5	chr9	35	-	True	8486107	8486107	C	T	ENST00000356435.5:c.2710G>A	G904R	Missense	E_17	SNP	True	0	Class 0: This mutation can be originally modeled.	150aa	8aa	Ptprd	ENSMUSG00000028399.19	ENSMUST00000107289.9	chr4	35	-	SNP	Missense	E_17	76004594.0	76004594.0	C	T	ENSMUST00000107289.9:c.2710G>A	G904R	76004594.0	76004594.0	C	T	ENSMUST00000107289.9:c.2710G>A	G904R	AACR-H0445065	AACR-H0445065-M01-V01	AACR		False	False	False	False	False	158
PTPRD	ENSG00000153707.11	ENST00000356435.5	chr9	35	-	True	8486109	8486109	A	T	ENST00000356435.5:c.2708T>A	F903Y	Missense	E_17	SNP	True	0	Class 0: This mutation can be originally modeled.	149aa	9aa	Ptprd	ENSMUSG00000028399.19	ENSMUST00000107289.9	chr4	35	-	SNP	Missense	E_17	76004596.0	76004596.0	A	T	ENSMUST00000107289.9:c.2708T>A	F903Y	76004596.0	76004596.0	A	T	ENSMUST00000107289.9:c.2708T>A	F903Y	AACR-H0445066	AACR-H0445066-M01-V01	AACR		False	False	False	False	False	158
PTPRD	ENSG00000153707.11	ENST00000356435.5	chr9	35	-	True	8486113	8486113	C	A	ENST00000356435.5:c.2704G>T	G902C	Missense	E_17	SNP	True	0	Class 0: This mutation can be originally modeled.	148aa	10aa	Ptprd	ENSMUSG00000028399.19	ENSMUST00000107289.9	chr4	35	-	SNP	Missense	E_17	76004600.0	76004600.0	C	A	ENSMUST00000107289.9:c.2704G>T	G902C	76004600.0	76004600.0	C	A	ENSMUST00000107289.9:c.2704G>T	G902C	AACR-H0445067	AACR-H0445067-M01-V01	AACR		False	False	False	False	False	158
PTPRD	ENSG00000153707.11	ENST00000356435.5	chr9	35	-	True	8486113	8486113	C	T	ENST00000356435.5:c.2704G>A	G902S	Missense	E_17	SNP	True	0	Class 0: This mutation can be originally modeled.	148aa	10aa	Ptprd	ENSMUSG00000028399.19	ENSMUST00000107289.9	chr4	35	-	SNP	Missense	E_17	76004600.0	76004600.0	C	T	ENSMUST00000107289.9:c.2704G>A	G902S	76004600.0	76004600.0	C	T	ENSMUST00000107289.9:c.2704G>A	G902S	AACR-H0445068	AACR-H0445068-M01-V01	AACR		False	False	False	False	False	158
PTPRD	ENSG00000153707.11	ENST00000356435.5	chr9	35	-	True	8486116	8486116	C	A	ENST00000356435.5:c.2701G>T	V901L	Missense	E_17	SNP	True	0	Class 0: This mutation can be originally modeled.	147aa	11aa	Ptprd	ENSMUSG00000028399.19	ENSMUST00000107289.9	chr4	35	-	SNP	Missense	E_17	76004603.0	76004603.0	C	A	ENSMUST00000107289.9:c.2701G>T	V901L	76004603.0	76004603.0	C	A	ENSMUST00000107289.9:c.2701G>T	V901L	AACR-H0445069	AACR-H0445069-M01-V01	AACR		False	False	False	False	False	158
PTPRD	ENSG00000153707.11	ENST00000356435.5	chr9	35	-	True	8486117	8486117	T	A	ENST00000356435.5:c.2700A>T	K900N	Missense	E_17	SNP	True	0	Class 0: This mutation can be originally modeled.	146aa	12aa	Ptprd	ENSMUSG00000028399.19	ENSMUST00000107289.9	chr4	35	-	SNP	Missense	E_17	76004604.0	76004604.0	T	A	ENSMUST00000107289.9:c.2700A>T	K900N	76004604.0	76004604.0	T	A	ENSMUST00000107289.9:c.2700A>T	K900N	AACR-H0445070	AACR-H0445070-M01-V01	AACR		False	False	False	False	False	158
PTPRD	ENSG00000153707.11	ENST00000356435.5	chr9	35	-	True	8486117	8486117	T	G	ENST00000356435.5:c.2700A>C	K900N	Missense	E_17	SNP	True	0	Class 0: This mutation can be originally modeled.	146aa	12aa	Ptprd	ENSMUSG00000028399.19	ENSMUST00000107289.9	chr4	35	-	SNP	Missense	E_17	76004604.0	76004604.0	T	G	ENSMUST00000107289.9:c.2700A>C	K900N	76004604.0	76004604.0	T	G	ENSMUST00000107289.9:c.2700A>C	K900N	AACR-H0445071	AACR-H0445071-M01-V01	AACR		False	False	False	False	False	158
PTPRD	ENSG00000153707.11	ENST00000356435.5	chr9	35	-	True	8486120	8486120	G	C	ENST00000356435.5:c.2697C>G	N899K	Missense	E_17	SNP	True	0	Class 0: This mutation can be originally modeled.	145aa	13aa	Ptprd	ENSMUSG00000028399.19	ENSMUST00000107289.9	chr4	35	-	SNP	Missense	E_17	76004607.0	76004607.0	G	C	ENSMUST00000107289.9:c.2697C>G	N899K	76004607.0	76004607.0	G	C	ENSMUST00000107289.9:c.2697C>G	N899K	AACR-H0445072	AACR-H0445072-M01-V01	AACR		False	False	False	False	False	158
PTPRD	ENSG00000153707.11	ENST00000356435.5	chr9	35	-	True	8486120	8486120	G	T	ENST00000356435.5:c.2697C>A	N899K	Missense	E_17	SNP	True	0	Class 0: This mutation can be originally modeled.	145aa	13aa	Ptprd	ENSMUSG00000028399.19	ENSMUST00000107289.9	chr4	35	-	SNP	Missense	E_17	76004607.0	76004607.0	G	T	ENSMUST00000107289.9:c.2697C>A	N899K	76004607.0	76004607.0	G	T	ENSMUST00000107289.9:c.2697C>A	N899K	AACR-H0445073	AACR-H0445073-M01-V01	AACR		False	False	False	False	False	158
PTPRD	ENSG00000153707.11	ENST00000356435.5	chr9	35	-	True	8486121	8486121	T	C	ENST00000356435.5:c.2696A>G	N899S	Missense	E_17	SNP	True	0	Class 0: This mutation can be originally modeled.	145aa	13aa	Ptprd	ENSMUSG00000028399.19	ENSMUST00000107289.9	chr4	35	-	SNP	Missense	E_17	76004608.0	76004608.0	T	C	ENSMUST00000107289.9:c.2696A>G	N899S	76004608.0	76004608.0	T	C	ENSMUST00000107289.9:c.2696A>G	N899S	AACR-H0445074	AACR-H0445074-M01-V01	AACR		False	False	False	False	False	158
PTPRD	ENSG00000153707.11	ENST00000356435.5	chr9	35	-	True	8486124	8486124	C	A	ENST00000356435.5:c.2693G>T	R898I	Missense	E_17	SNP	True	0	Class 0: This mutation can be originally modeled.	144aa	14aa	Ptprd	ENSMUSG00000028399.19	ENSMUST00000107289.9	chr4	35	-	SNP	Missense	E_17	76004611.0	76004611.0	C	A	ENSMUST00000107289.9:c.2693G>T	R898I	76004611.0	76004611.0	C	A	ENSMUST00000107289.9:c.2693G>T	R898I	AACR-H0445075	AACR-H0445075-M01-V01	AACR		False	False	False	False	False	158
PTPRD	ENSG00000153707.11	ENST00000356435.5	chr9	35	-	True	8486128	8486128	C	G	ENST00000356435.5:c.2689G>C	A897P	Missense	E_17	SNP	True	0	Class 0: This mutation can be originally modeled.	143aa	15aa	Ptprd	ENSMUSG00000028399.19	ENSMUST00000107289.9	chr4	35	-	SNP	Missense	E_17	76004615.0	76004615.0	C	G	ENSMUST00000107289.9:c.2689G>C	A897P	76004615.0	76004615.0	C	G	ENSMUST00000107289.9:c.2689G>C	A897P	AACR-H0445076	AACR-H0445076-M01-V01	AACR		False	False	False	False	False	158
PTPRD	ENSG00000153707.11	ENST00000356435.5	chr9	35	-	True	8486128	8486128	C	T	ENST00000356435.5:c.2689G>A	A897T	Missense	E_17	SNP	True	0	Class 0: This mutation can be originally modeled.	143aa	15aa	Ptprd	ENSMUSG00000028399.19	ENSMUST00000107289.9	chr4	35	-	SNP	Missense	E_17	76004615.0	76004615.0	C	T	ENSMUST00000107289.9:c.2689G>A	A897T	76004615.0	76004615.0	C	T	ENSMUST00000107289.9:c.2689G>A	A897T	AACR-H0445077	AACR-H0445077-M01-V01	AACR		False	False	False	False	False	158
PTPRD	ENSG00000153707.11	ENST00000356435.5	chr9	35	-	True	8486100	8486100	T	G	ENST00000356435.5:c.2717A>C	E906A	Missense	E_17	SNP	True	0	Class 0: This mutation can be originally modeled.	152aa	6aa	Ptprd	ENSMUSG00000028399.19	ENSMUST00000107289.9	chr4	35	-	SNP	Missense	E_17	76004587.0	76004587.0	T	G	ENSMUST00000107289.9:c.2717A>C	E906A	76004587.0	76004587.0	T	G	ENSMUST00000107289.9:c.2717A>C	E906A	AACR-H0445079	AACR-H0445079-M01-V01	AACR		False	False	False	False	False	158
PTPRD	ENSG00000153707.11	ENST00000356435.5	chr9	35	-	True	8486097	8486097	A	T	ENST00000356435.5:c.2720T>A	M907K	Missense	E_17	SNP	True	0	Class 0: This mutation can be originally modeled.	153aa	5aa	Ptprd	ENSMUSG00000028399.19	ENSMUST00000107289.9	chr4	35	-	SNP	Missense	E_17	76004584.0	76004584.0	A	T	ENSMUST00000107289.9:c.2720T>A	M907K	76004584.0	76004584.0	A	T	ENSMUST00000107289.9:c.2720T>A	M907K	AACR-H0445080	AACR-H0445080-M01-V01	AACR		False	False	False	False	False	158
PTPRD	ENSG00000153707.11	ENST00000356435.5	chr9	35	-	True	8486095	8486095	C	G	ENST00000356435.5:c.2722G>C	V908L	Missense	E_17	SNP	True	0	Class 0: This mutation can be originally modeled.	154aa	4aa	Ptprd	ENSMUSG00000028399.19	ENSMUST00000107289.9	chr4	35	-	SNP	Missense	E_17	76004582.0	76004582.0	C	G	ENSMUST00000107289.9:c.2722G>C	V908L	76004582.0	76004582.0	C	G	ENSMUST00000107289.9:c.2722G>C	V908L	AACR-H0445081	AACR-H0445081-M01-V01	AACR		False	False	False	False	False	158
PTPRD	ENSG00000153707.11	ENST00000356435.5	chr9	35	-	True	8486081	8486081	G	A	ENST00000356435.5:c.2736C>T	S912delinsS	Silent	E_17	SNP	True	0	Class 0: This mutation can be originally modeled.	158aa	0aa	Ptprd	ENSMUSG00000028399.19	ENSMUST00000107289.9	chr4	35	-	SNP	Silent	E_17	76004568.0	76004568.0	A	A	ENSMUST00000107289.9:c.2736T>T	S912delinsS	76004568.0	76004568.0	A	A	ENSMUST00000107289.9:c.2736T>T	S912delinsS	AACR-H0445082	AACR-H0445082-M01-V01	AACR		False	False	False	False	False	158
PTPRD	ENSG00000153707.11	ENST00000356435.5	chr9	35	-	True	8486073	8486073	T	C	ENST00000356435.5:c.2744A>G	E915G	Missense	E_17	SNP	True	0	Class 0: This mutation can be originally modeled.	1aa	1aa	Ptprd	ENSMUSG00000028399.19	ENSMUST00000107289.9	chr4	35	-	SNP	Missense	E_17	76004560.0	76004560.0	T	C	ENSMUST00000107289.9:c.2744A>G	E915G	76004560.0	76004560.0	T	C	ENSMUST00000107289.9:c.2744A>G	E915G	AACR-H0445083	AACR-H0445083-M01-V01	AACR		False	False	False	False	False	2
PTPRD	ENSG00000153707.11	ENST00000356435.5	chr9	35	-	True	8486074	8486074	C	A	ENST00000356435.5:c.2743G>T	E915*	Nonsense	E_17	SNP	True	0	Class 0: This mutation can be originally modeled.	1aa	1aa	Ptprd	ENSMUSG00000028399.19	ENSMUST00000107289.9	chr4	35	-	SNP	Nonsense	E_17	76004561.0	76004561.0	C	A	ENSMUST00000107289.9:c.2743G>T	E915*	76004561.0	76004561.0	C	A	ENSMUST00000107289.9:c.2743G>T	E915*	AACR-H0445084	AACR-H0445084-M01-V01	AACR		False	False	False	False	False	2
PTPRD	ENSG00000153707.11	ENST00000356435.5	chr9	35	-	True	8486074	8486074	C	T	ENST00000356435.5:c.2743G>A	E915K	Missense	E_17	SNP	True	0	Class 0: This mutation can be originally modeled.	1aa	1aa	Ptprd	ENSMUSG00000028399.19	ENSMUST00000107289.9	chr4	35	-	SNP	Missense	E_17	76004561.0	76004561.0	C	T	ENSMUST00000107289.9:c.2743G>A	E915K	76004561.0	76004561.0	C	T	ENSMUST00000107289.9:c.2743G>A	E915K	AACR-H0445085	AACR-H0445085-M01-V01	AACR		False	False	False	False	False	2
PTPRD	ENSG00000153707.11	ENST00000356435.5	chr9	35	-	True	8486076	8486076	G	T	ENST00000356435.5:c.2741C>A	P914Q	Missense	E_17	SNP	True	0	Class 0: This mutation can be originally modeled.	0aa	2aa	Ptprd	ENSMUSG00000028399.19	ENSMUST00000107289.9	chr4	35	-	SNP	Missense	E_17	76004563.0	76004563.0	G	T	ENSMUST00000107289.9:c.2741C>A	P914Q	76004563.0	76004563.0	G	T	ENSMUST00000107289.9:c.2741C>A	P914Q	AACR-H0445086	AACR-H0445086-M01-V01	AACR		False	False	False	False	False	2
PTPRD	ENSG00000153707.11	ENST00000356435.5	chr9	35	-	True	8486077	8486077	G	A	ENST00000356435.5:c.2740C>T	P914S	Missense	E_17	SNP	True	0	Class 0: This mutation can be originally modeled.	0aa	2aa	Ptprd	ENSMUSG00000028399.19	ENSMUST00000107289.9	chr4	35	-	SNP	Missense	E_17	76004564.0	76004564.0	G	A	ENSMUST00000107289.9:c.2740C>T	P914S	76004564.0	76004564.0	G	A	ENSMUST00000107289.9:c.2740C>T	P914S	AACR-H0445087	AACR-H0445087-M01-V01	AACR		False	False	False	False	False	2
PTPRD	ENSG00000153707.11	ENST00000356435.5	chr9	35	-	True	8486085	8486085	A	C	ENST00000356435.5:c.2732T>G	I911S	Missense	E_17	SNP	True	0	Class 0: This mutation can be originally modeled.	157aa	1aa	Ptprd	ENSMUSG00000028399.19	ENSMUST00000107289.9	chr4	35	-	SNP	Missense	E_17	76004572.0	76004572.0	A	C	ENSMUST00000107289.9:c.2732T>G	I911S	76004572.0	76004572.0	A	C	ENSMUST00000107289.9:c.2732T>G	I911S	AACR-H0445090	AACR-H0445090-M01-V01	AACR		False	False	False	False	False	158
PTPRD	ENSG00000153707.11	ENST00000356435.5	chr9	35	-	True	8486095	8486095	C	A	ENST00000356435.5:c.2722G>T	V908L	Missense	E_17	SNP	True	0	Class 0: This mutation can be originally modeled.	154aa	4aa	Ptprd	ENSMUSG00000028399.19	ENSMUST00000107289.9	chr4	35	-	SNP	Missense	E_17	76004582.0	76004582.0	C	A	ENSMUST00000107289.9:c.2722G>T	V908L	76004582.0	76004582.0	C	A	ENSMUST00000107289.9:c.2722G>T	V908L	AACR-H0445091	AACR-H0445091-M01-V01	AACR		False	False	False	False	False	158
PTPRD	ENSG00000153707.11	ENST00000356435.5	chr9	35	-	True	8486087	8486087	C	A	ENST00000356435.5:c.2730G>T	E910D	Missense	E_17	SNP	True	0	Class 0: This mutation can be originally modeled.	156aa	2aa	Ptprd	ENSMUSG00000028399.19	ENSMUST00000107289.9	chr4	35	-	SNP	Missense	E_17	76004574.0	76004574.0	T	A	ENSMUST00000107289.9:c.2730A>T	E910D	76004574.0	76004574.0	T	A	ENSMUST00000107289.9:c.2730A>T	E910D	AACR-H0445092	AACR-H0445092-M01-V01	AACR		False	False	False	False	False	158
PTPRD	ENSG00000153707.11	ENST00000356435.5	chr9	35	-	True	8486087	8486087	C	G	ENST00000356435.5:c.2730G>C	E910D	Missense	E_17	SNP	True	0	Class 0: This mutation can be originally modeled.	156aa	2aa	Ptprd	ENSMUSG00000028399.19	ENSMUST00000107289.9	chr4	35	-	SNP	Missense	E_17	76004574.0	76004574.0	T	G	ENSMUST00000107289.9:c.2730A>C	E910D	76004574.0	76004574.0	T	G	ENSMUST00000107289.9:c.2730A>C	E910D	AACR-H0445093	AACR-H0445093-M01-V01	AACR		False	False	False	False	False	158
PTPRD	ENSG00000153707.11	ENST00000356435.5	chr9	35	-	True	8486088	8486088	T	C	ENST00000356435.5:c.2729A>G	E910G	Missense	E_17	SNP	True	0	Class 0: This mutation can be originally modeled.	156aa	2aa	Ptprd	ENSMUSG00000028399.19	ENSMUST00000107289.9	chr4	35	-	SNP	Missense	E_17	76004575.0	76004575.0	T	C	ENSMUST00000107289.9:c.2729A>G	E910G	76004575.0	76004575.0	T	C	ENSMUST00000107289.9:c.2729A>G	E910G	AACR-H0445094	AACR-H0445094-M01-V01	AACR		False	False	False	False	False	158
PTPRD	ENSG00000153707.11	ENST00000356435.5	chr9	35	-	True	8486090	8486090	C	A	ENST00000356435.5:c.2727G>T	K909N	Missense	E_17	SNP	True	0	Class 0: This mutation can be originally modeled.	155aa	3aa	Ptprd	ENSMUSG00000028399.19	ENSMUST00000107289.9	chr4	35	-	SNP	Missense	E_17	76004577.0	76004577.0	T	A	ENSMUST00000107289.9:c.2727A>T	K909N	76004577.0	76004577.0	T	A	ENSMUST00000107289.9:c.2727A>T	K909N	AACR-H0445095	AACR-H0445095-M01-V01	AACR		False	False	False	False	False	158
PTPRD	ENSG00000153707.11	ENST00000356435.5	chr9	35	-	True	8486090	8486090	C	T	ENST00000356435.5:c.2727G>A	K909delinsK	Silent	E_17	SNP	True	0	Class 0: This mutation can be originally modeled.	155aa	3aa	Ptprd	ENSMUSG00000028399.19	ENSMUST00000107289.9	chr4	35	-	SNP	Silent	E_17	76004577.0	76004577.0	T	T	ENSMUST00000107289.9:c.2727A>A	K909delinsK	76004577.0	76004577.0	T	T	ENSMUST00000107289.9:c.2727A>A	K909delinsK	AACR-H0445096	AACR-H0445096-M01-V01	AACR		False	False	False	False	False	158
PTPRD	ENSG00000153707.11	ENST00000356435.5	chr9	35	-	True	8486091	8486091	T	G	ENST00000356435.5:c.2726A>C	K909T	Missense	E_17	SNP	True	0	Class 0: This mutation can be originally modeled.	155aa	3aa	Ptprd	ENSMUSG00000028399.19	ENSMUST00000107289.9	chr4	35	-	SNP	Missense	E_17	76004578.0	76004578.0	T	G	ENSMUST00000107289.9:c.2726A>C	K909T	76004578.0	76004578.0	T	G	ENSMUST00000107289.9:c.2726A>C	K909T	AACR-H0445097	AACR-H0445097-M01-V01	AACR		False	False	False	False	False	158
PTPRD	ENSG00000153707.11	ENST00000356435.5	chr9	35	-	True	8486092	8486092	T	C	ENST00000356435.5:c.2725A>G	K909E	Missense	E_17	SNP	True	0	Class 0: This mutation can be originally modeled.	155aa	3aa	Ptprd	ENSMUSG00000028399.19	ENSMUST00000107289.9	chr4	35	-	SNP	Missense	E_17	76004579.0	76004579.0	T	C	ENSMUST00000107289.9:c.2725A>G	K909E	76004579.0	76004579.0	T	C	ENSMUST00000107289.9:c.2725A>G	K909E	AACR-H0445098	AACR-H0445098-M01-V01	AACR		False	False	False	False	False	158
PTPRD	ENSG00000153707.11	ENST00000356435.5	chr9	35	-	True	8486135	8486135	C	A	ENST00000356435.5:c.2682G>T	R894S	Missense	E_17	SNP	True	0	Class 0: This mutation can be originally modeled.	140aa	18aa	Ptprd	ENSMUSG00000028399.19	ENSMUST00000107289.9	chr4	35	-	SNP	Missense	E_17	76004622.0	76004622.0	T	A	ENSMUST00000107289.9:c.2682A>T	R894S	76004622.0	76004622.0	T	A	ENSMUST00000107289.9:c.2682A>T	R894S	AACR-H0445100	AACR-H0445100-M01-V01	AACR		False	False	False	False	False	158
PTPRD	ENSG00000153707.11	ENST00000356435.5	chr9	35	-	True	8486218	8486218	G	T	ENST00000356435.5:c.2599C>A	P867T	Missense	E_17	SNP	True	0	Class 0: This mutation can be originally modeled.	113aa	45aa	Ptprd	ENSMUSG00000028399.19	ENSMUST00000107289.9	chr4	35	-	SNP	Missense	E_17	76004705.0	76004705.0	G	T	ENSMUST00000107289.9:c.2599C>A	P867T	76004705.0	76004705.0	G	T	ENSMUST00000107289.9:c.2599C>A	P867T	AACR-H0445101	AACR-H0445101-M01-V01	AACR		False	False	False	False	False	158
PTPRD	ENSG00000153707.11	ENST00000356435.5	chr9	35	-	True	8486135	8486135	C	G	ENST00000356435.5:c.2682G>C	R894S	Missense	E_17	SNP	True	0	Class 0: This mutation can be originally modeled.	140aa	18aa	Ptprd	ENSMUSG00000028399.19	ENSMUST00000107289.9	chr4	35	-	SNP	Missense	E_17	76004622.0	76004622.0	T	G	ENSMUST00000107289.9:c.2682A>C	R894S	76004622.0	76004622.0	T	G	ENSMUST00000107289.9:c.2682A>C	R894S	AACR-H0445102	AACR-H0445102-M01-V01	AACR		False	False	False	False	False	158
PTPRD	ENSG00000153707.11	ENST00000356435.5	chr9	35	-	True	8486180	8486180	G	A	ENST00000356435.5:c.2637C>T	H879delinsH	Silent	E_17	SNP	True	0	Class 0: This mutation can be originally modeled.	125aa	33aa	Ptprd	ENSMUSG00000028399.19	ENSMUST00000107289.9	chr4	35	-	SNP	Silent	E_17	76004667.0	76004667.0	G	A	ENSMUST00000107289.9:c.2637C>T	H879delinsH	76004667.0	76004667.0	G	A	ENSMUST00000107289.9:c.2637C>T	H879delinsH	AACR-H0445103	AACR-H0445103-M01-V01	AACR		False	False	False	False	False	158
PTPRD	ENSG00000153707.11	ENST00000356435.5	chr9	35	-	True	8486181	8486181	T	C	ENST00000356435.5:c.2636A>G	H879R	Missense	E_17	SNP	True	0	Class 0: This mutation can be originally modeled.	125aa	33aa	Ptprd	ENSMUSG00000028399.19	ENSMUST00000107289.9	chr4	35	-	SNP	Missense	E_17	76004668.0	76004668.0	T	C	ENSMUST00000107289.9:c.2636A>G	H879R	76004668.0	76004668.0	T	C	ENSMUST00000107289.9:c.2636A>G	H879R	AACR-H0445104	AACR-H0445104-M01-V01	AACR		False	False	False	False	False	158
PTPRD	ENSG00000153707.11	ENST00000356435.5	chr9	35	-	True	8486183	8486183	A	C	ENST00000356435.5:c.2634T>G	D878E	Missense	E_17	SNP	True	0	Class 0: This mutation can be originally modeled.	124aa	34aa	Ptprd	ENSMUSG00000028399.19	ENSMUST00000107289.9	chr4	35	-	SNP	Missense	E_17	76004670.0	76004670.0	A	C	ENSMUST00000107289.9:c.2634T>G	D878E	76004670.0	76004670.0	A	C	ENSMUST00000107289.9:c.2634T>G	D878E	AACR-H0445105	AACR-H0445105-M01-V01	AACR		False	False	False	False	False	158
PTPRD	ENSG00000153707.11	ENST00000356435.5	chr9	35	-	True	8486188	8486188	C	G	ENST00000356435.5:c.2629G>C	E877Q	Missense	E_17	SNP	True	0	Class 0: This mutation can be originally modeled.	123aa	35aa	Ptprd	ENSMUSG00000028399.19	ENSMUST00000107289.9	chr4	35	-	SNP	Missense	E_17	76004675.0	76004675.0	C	G	ENSMUST00000107289.9:c.2629G>C	E877Q	76004675.0	76004675.0	C	G	ENSMUST00000107289.9:c.2629G>C	E877Q	AACR-H0445106	AACR-H0445106-M01-V01	AACR		False	False	False	False	False	158
PTPRD	ENSG00000153707.11	ENST00000356435.5	chr9	35	-	True	8486190	8486190	T	C	ENST00000356435.5:c.2627A>G	K876R	Missense	E_17	SNP	True	0	Class 0: This mutation can be originally modeled.	122aa	36aa	Ptprd	ENSMUSG00000028399.19	ENSMUST00000107289.9	chr4	35	-	SNP	Missense	E_17	76004677.0	76004677.0	T	C	ENSMUST00000107289.9:c.2627A>G	K876R	76004677.0	76004677.0	T	C	ENSMUST00000107289.9:c.2627A>G	K876R	AACR-H0445107	AACR-H0445107-M01-V01	AACR		False	False	False	False	False	158
PTPRD	ENSG00000153707.11	ENST00000356435.5	chr9	35	-	True	8486196	8486196	G	C	ENST00000356435.5:c.2621C>G	S874C	Missense	E_17	SNP	True	0	Class 0: This mutation can be originally modeled.	120aa	38aa	Ptprd	ENSMUSG00000028399.19	ENSMUST00000107289.9	chr4	35	-	SNP	Missense	E_17	76004683.0	76004683.0	G	C	ENSMUST00000107289.9:c.2621C>G	S874C	76004683.0	76004683.0	G	C	ENSMUST00000107289.9:c.2621C>G	S874C	AACR-H0445108	AACR-H0445108-M01-V01	AACR		False	False	False	False	False	158
PTPRD	ENSG00000153707.11	ENST00000356435.5	chr9	35	-	True	8486196	8486196	G	T	ENST00000356435.5:c.2621C>A	S874Y	Missense	E_17	SNP	True	0	Class 0: This mutation can be originally modeled.	120aa	38aa	Ptprd	ENSMUSG00000028399.19	ENSMUST00000107289.9	chr4	35	-	SNP	Missense	E_17	76004683.0	76004683.0	G	T	ENSMUST00000107289.9:c.2621C>A	S874Y	76004683.0	76004683.0	G	T	ENSMUST00000107289.9:c.2621C>A	S874Y	AACR-H0445109	AACR-H0445109-M01-V01	AACR		False	False	False	False	False	158
PTPRD	ENSG00000153707.11	ENST00000356435.5	chr9	35	-	True	8486200	8486200	A	T	ENST00000356435.5:c.2617T>A	F873I	Missense	E_17	SNP	True	0	Class 0: This mutation can be originally modeled.	119aa	39aa	Ptprd	ENSMUSG00000028399.19	ENSMUST00000107289.9	chr4	35	-	SNP	Missense	E_17	76004687.0	76004687.0	A	T	ENSMUST00000107289.9:c.2617T>A	F873I	76004687.0	76004687.0	A	T	ENSMUST00000107289.9:c.2617T>A	F873I	AACR-H0445110	AACR-H0445110-M01-V01	AACR		False	False	False	False	False	158
PTPRD	ENSG00000153707.11	ENST00000356435.5	chr9	35	-	True	8486203	8486203	C	T	ENST00000356435.5:c.2614G>A	E872K	Missense	E_17	SNP	True	0	Class 0: This mutation can be originally modeled.	118aa	40aa	Ptprd	ENSMUSG00000028399.19	ENSMUST00000107289.9	chr4	35	-	SNP	Missense	E_17	76004690.0	76004690.0	C	T	ENSMUST00000107289.9:c.2614G>A	E872K	76004690.0	76004690.0	C	T	ENSMUST00000107289.9:c.2614G>A	E872K	AACR-H0445111	AACR-H0445111-M01-V01	AACR		False	False	False	False	False	158
PTPRD	ENSG00000153707.11	ENST00000356435.5	chr9	35	-	True	8486208	8486208	G	A	ENST00000356435.5:c.2609C>T	T870I	Missense	E_17	SNP	True	0	Class 0: This mutation can be originally modeled.	116aa	42aa	Ptprd	ENSMUSG00000028399.19	ENSMUST00000107289.9	chr4	35	-	SNP	Missense	E_17	76004695.0	76004695.0	G	A	ENSMUST00000107289.9:c.2609C>T	T870I	76004695.0	76004695.0	G	A	ENSMUST00000107289.9:c.2609C>T	T870I	AACR-H0445114	AACR-H0445114-M01-V01	AACR		False	False	False	False	False	158
PTPRD	ENSG00000153707.11	ENST00000356435.5	chr9	35	-	True	8486212	8486212	T	A	ENST00000356435.5:c.2605A>T	T869S	Missense	E_17	SNP	True	0	Class 0: This mutation can be originally modeled.	115aa	43aa	Ptprd	ENSMUSG00000028399.19	ENSMUST00000107289.9	chr4	35	-	SNP	Missense	E_17	76004699.0	76004699.0	T	A	ENSMUST00000107289.9:c.2605A>T	T869S	76004699.0	76004699.0	T	A	ENSMUST00000107289.9:c.2605A>T	T869S	AACR-H0445115	AACR-H0445115-M01-V01	AACR		False	False	False	False	False	158
PTPRD	ENSG00000153707.11	ENST00000356435.5	chr9	35	-	True	8486212	8486212	T	C	ENST00000356435.5:c.2605A>G	T869A	Missense	E_17	SNP	True	0	Class 0: This mutation can be originally modeled.	115aa	43aa	Ptprd	ENSMUSG00000028399.19	ENSMUST00000107289.9	chr4	35	-	SNP	Missense	E_17	76004699.0	76004699.0	T	C	ENSMUST00000107289.9:c.2605A>G	T869A	76004699.0	76004699.0	T	C	ENSMUST00000107289.9:c.2605A>G	T869A	AACR-H0445116	AACR-H0445116-M01-V01	AACR		False	False	False	False	False	158
PTPRD	ENSG00000153707.11	ENST00000356435.5	chr9	35	-	True	8486213	8486213	A	G	ENST00000356435.5:c.2604T>C	L868delinsL	Silent	E_17	SNP	True	0	Class 0: This mutation can be originally modeled.	114aa	44aa	Ptprd	ENSMUSG00000028399.19	ENSMUST00000107289.9	chr4	35	-	SNP	Silent	E_17	76004700.0	76004700.0	G	G	ENSMUST00000107289.9:c.2604C>C	L868delinsL	76004700.0	76004700.0	G	G	ENSMUST00000107289.9:c.2604C>C	L868delinsL	AACR-H0445117	AACR-H0445117-M01-V01	AACR		False	False	False	False	False	158
PTPRD	ENSG00000153707.11	ENST00000356435.5	chr9	35	-	True	8486215	8486215	G	C	ENST00000356435.5:c.2602C>G	L868V	Missense	E_17	SNP	True	0	Class 0: This mutation can be originally modeled.	114aa	44aa	Ptprd	ENSMUSG00000028399.19	ENSMUST00000107289.9	chr4	35	-	SNP	Missense	E_17	76004702.0	76004702.0	G	C	ENSMUST00000107289.9:c.2602C>G	L868V	76004702.0	76004702.0	G	C	ENSMUST00000107289.9:c.2602C>G	L868V	AACR-H0445118	AACR-H0445118-M01-V01	AACR		False	False	False	False	False	158
PTPRD	ENSG00000153707.11	ENST00000356435.5	chr9	35	-	True	8486218	8486218	G	A	ENST00000356435.5:c.2599C>T	P867S	Missense	E_17	SNP	True	0	Class 0: This mutation can be originally modeled.	113aa	45aa	Ptprd	ENSMUSG00000028399.19	ENSMUST00000107289.9	chr4	35	-	SNP	Missense	E_17	76004705.0	76004705.0	G	A	ENSMUST00000107289.9:c.2599C>T	P867S	76004705.0	76004705.0	G	A	ENSMUST00000107289.9:c.2599C>T	P867S	AACR-H0445119	AACR-H0445119-M01-V01	AACR		False	False	False	False	False	158
PTPRD	ENSG00000153707.11	ENST00000356435.5	chr9	35	-	True	8486173	8486173	C	A	ENST00000356435.5:c.2644G>T	A882S	Missense	E_17	SNP	True	0	Class 0: This mutation can be originally modeled.	128aa	30aa	Ptprd	ENSMUSG00000028399.19	ENSMUST00000107289.9	chr4	35	-	SNP	Missense	E_17	76004660.0	76004660.0	C	A	ENSMUST00000107289.9:c.2644G>T	A882S	76004660.0	76004660.0	C	A	ENSMUST00000107289.9:c.2644G>T	A882S	AACR-H0445120	AACR-H0445120-M01-V01	AACR		False	False	False	False	False	158
PTPRD	ENSG00000153707.11	ENST00000356435.5	chr9	35	-	True	8486172	8486172	G	T	ENST00000356435.5:c.2645C>A	A882D	Missense	E_17	SNP	True	0	Class 0: This mutation can be originally modeled.	128aa	30aa	Ptprd	ENSMUSG00000028399.19	ENSMUST00000107289.9	chr4	35	-	SNP	Missense	E_17	76004659.0	76004659.0	G	T	ENSMUST00000107289.9:c.2645C>A	A882D	76004659.0	76004659.0	G	T	ENSMUST00000107289.9:c.2645C>A	A882D	AACR-H0445121	AACR-H0445121-M01-V01	AACR		False	False	False	False	False	158
PTPRD	ENSG00000153707.11	ENST00000356435.5	chr9	35	-	True	8486172	8486172	G	A	ENST00000356435.5:c.2645C>T	A882V	Missense	E_17	SNP	True	0	Class 0: This mutation can be originally modeled.	128aa	30aa	Ptprd	ENSMUSG00000028399.19	ENSMUST00000107289.9	chr4	35	-	SNP	Missense	E_17	76004659.0	76004659.0	G	A	ENSMUST00000107289.9:c.2645C>T	A882V	76004659.0	76004659.0	G	A	ENSMUST00000107289.9:c.2645C>T	A882V	AACR-H0445122	AACR-H0445122-M01-V01	AACR		False	False	False	False	False	158
PTPRD	ENSG00000153707.11	ENST00000356435.5	chr9	35	-	True	8486151	8486151	G	A	ENST00000356435.5:c.2666C>T	A889V	Missense	E_17	SNP	True	0	Class 0: This mutation can be originally modeled.	135aa	23aa	Ptprd	ENSMUSG00000028399.19	ENSMUST00000107289.9	chr4	35	-	SNP	Missense	E_17	76004638.0	76004638.0	G	A	ENSMUST00000107289.9:c.2666C>T	A889V	76004638.0	76004638.0	G	A	ENSMUST00000107289.9:c.2666C>T	A889V	AACR-H0445123	AACR-H0445123-M01-V01	AACR		False	False	False	False	False	158
PTPRD	ENSG00000153707.11	ENST00000356435.5	chr9	35	-	True	8486136	8486136	C	G	ENST00000356435.5:c.2681G>C	R894T	Missense	E_17	SNP	True	0	Class 0: This mutation can be originally modeled.	140aa	18aa	Ptprd	ENSMUSG00000028399.19	ENSMUST00000107289.9	chr4	35	-	SNP	Missense	E_17	76004623.0	76004623.0	C	G	ENSMUST00000107289.9:c.2681G>C	R894T	76004623.0	76004623.0	C	G	ENSMUST00000107289.9:c.2681G>C	R894T	AACR-H0445125	AACR-H0445125-M01-V01	AACR		False	False	False	False	False	158
PTPRD	ENSG00000153707.11	ENST00000356435.5	chr9	35	-	True	8486144	8486144	G	A	ENST00000356435.5:c.2673C>T	Y891delinsY	Silent	E_17	SNP	True	0	Class 0: This mutation can be originally modeled.	137aa	21aa	Ptprd	ENSMUSG00000028399.19	ENSMUST00000107289.9	chr4	35	-	SNP	Silent	E_17	76004631.0	76004631.0	A	A	ENSMUST00000107289.9:c.2673T>T	Y891delinsY	76004631.0	76004631.0	A	A	ENSMUST00000107289.9:c.2673T>T	Y891delinsY	AACR-H0445126	AACR-H0445126-M01-V01	AACR		False	False	False	False	False	158
PTPRD	ENSG00000153707.11	ENST00000356435.5	chr9	35	-	True	8486145	8486145	T	C	ENST00000356435.5:c.2672A>G	Y891C	Missense	E_17	SNP	True	0	Class 0: This mutation can be originally modeled.	137aa	21aa	Ptprd	ENSMUSG00000028399.19	ENSMUST00000107289.9	chr4	35	-	SNP	Missense	E_17	76004632.0	76004632.0	T	C	ENSMUST00000107289.9:c.2672A>G	Y891C	76004632.0	76004632.0	T	C	ENSMUST00000107289.9:c.2672A>G	Y891C	AACR-H0445127	AACR-H0445127-M01-V01	AACR		False	False	False	False	False	158
PTPRD	ENSG00000153707.11	ENST00000356435.5	chr9	35	-	True	8486145	8486145	T	G	ENST00000356435.5:c.2672A>C	Y891S	Missense	E_17	SNP	True	0	Class 0: This mutation can be originally modeled.	137aa	21aa	Ptprd	ENSMUSG00000028399.19	ENSMUST00000107289.9	chr4	35	-	SNP	Missense	E_17	76004632.0	76004632.0	T	G	ENSMUST00000107289.9:c.2672A>C	Y891S	76004632.0	76004632.0	T	G	ENSMUST00000107289.9:c.2672A>C	Y891S	AACR-H0445128	AACR-H0445128-M01-V01	AACR		False	False	False	False	False	158
PTPRD	ENSG00000153707.11	ENST00000356435.5	chr9	35	-	True	8486147	8486147	T	C	ENST00000356435.5:c.2670A>G	S890delinsS	Silent	E_17	SNP	True	0	Class 0: This mutation can be originally modeled.	136aa	22aa	Ptprd	ENSMUSG00000028399.19	ENSMUST00000107289.9	chr4	35	-	SNP	Silent	E_17	76004634.0	76004634.0	T	C	ENSMUST00000107289.9:c.2670A>G	S890delinsS	76004634.0	76004634.0	T	C	ENSMUST00000107289.9:c.2670A>G	S890delinsS	AACR-H0445129	AACR-H0445129-M01-V01	AACR		False	False	False	False	False	158
PTPRD	ENSG00000153707.11	ENST00000356435.5	chr9	35	-	True	8486149	8486149	A	T	ENST00000356435.5:c.2668T>A	S890T	Missense	E_17	SNP	True	0	Class 0: This mutation can be originally modeled.	136aa	22aa	Ptprd	ENSMUSG00000028399.19	ENSMUST00000107289.9	chr4	35	-	SNP	Missense	E_17	76004636.0	76004636.0	A	T	ENSMUST00000107289.9:c.2668T>A	S890T	76004636.0	76004636.0	A	T	ENSMUST00000107289.9:c.2668T>A	S890T	AACR-H0445130	AACR-H0445130-M01-V01	AACR		False	False	False	False	False	158
PTPRD	ENSG00000153707.11	ENST00000356435.5	chr9	35	-	True	8486151	8486151	G	T	ENST00000356435.5:c.2666C>A	A889E	Missense	E_17	SNP	True	0	Class 0: This mutation can be originally modeled.	135aa	23aa	Ptprd	ENSMUSG00000028399.19	ENSMUST00000107289.9	chr4	35	-	SNP	Missense	E_17	76004638.0	76004638.0	G	T	ENSMUST00000107289.9:c.2666C>A	A889E	76004638.0	76004638.0	G	T	ENSMUST00000107289.9:c.2666C>A	A889E	AACR-H0445131	AACR-H0445131-M01-V01	AACR		False	False	False	False	False	158
PTPRD	ENSG00000153707.11	ENST00000356435.5	chr9	35	-	True	8486167	8486167	C	G	ENST00000356435.5:c.2650G>C	D884H	Missense	E_17	SNP	True	0	Class 0: This mutation can be originally modeled.	130aa	28aa	Ptprd	ENSMUSG00000028399.19	ENSMUST00000107289.9	chr4	35	-	SNP	Missense	E_17	76004654.0	76004654.0	C	G	ENSMUST00000107289.9:c.2650G>C	D884H	76004654.0	76004654.0	C	G	ENSMUST00000107289.9:c.2650G>C	D884H	AACR-H0445132	AACR-H0445132-M01-V01	AACR		False	False	False	False	False	158
PTPRD	ENSG00000153707.11	ENST00000356435.5	chr9	35	-	True	8486154	8486154	C	G	ENST00000356435.5:c.2663G>C	G888A	Missense	E_17	SNP	True	0	Class 0: This mutation can be originally modeled.	134aa	24aa	Ptprd	ENSMUSG00000028399.19	ENSMUST00000107289.9	chr4	35	-	SNP	Missense	E_17	76004641.0	76004641.0	C	G	ENSMUST00000107289.9:c.2663G>C	G888A	76004641.0	76004641.0	C	G	ENSMUST00000107289.9:c.2663G>C	G888A	AACR-H0445133	AACR-H0445133-M01-V01	AACR		False	False	False	False	False	158
PTPRD	ENSG00000153707.11	ENST00000356435.5	chr9	35	-	True	8486156	8486156	C	A	ENST00000356435.5:c.2661G>T	K887N	Missense	E_17	SNP	True	0	Class 0: This mutation can be originally modeled.	133aa	25aa	Ptprd	ENSMUSG00000028399.19	ENSMUST00000107289.9	chr4	35	-	SNP	Missense	E_17	76004643.0	76004643.0	C	A	ENSMUST00000107289.9:c.2661G>T	K887N	76004643.0	76004643.0	C	A	ENSMUST00000107289.9:c.2661G>T	K887N	AACR-H0445134	AACR-H0445134-M01-V01	AACR		False	False	False	False	False	158
PTPRD	ENSG00000153707.11	ENST00000356435.5	chr9	35	-	True	8486157	8486157	T	C	ENST00000356435.5:c.2660A>G	K887R	Missense	E_17	SNP	True	0	Class 0: This mutation can be originally modeled.	133aa	25aa	Ptprd	ENSMUSG00000028399.19	ENSMUST00000107289.9	chr4	35	-	SNP	Missense	E_17	76004644.0	76004644.0	T	C	ENSMUST00000107289.9:c.2660A>G	K887R	76004644.0	76004644.0	T	C	ENSMUST00000107289.9:c.2660A>G	K887R	AACR-H0445135	AACR-H0445135-M01-V01	AACR		False	False	False	False	False	158
PTPRD	ENSG00000153707.11	ENST00000356435.5	chr9	35	-	True	8486159	8486159	G	T	ENST00000356435.5:c.2658C>A	H886Q	Missense	E_17	SNP	True	0	Class 0: This mutation can be originally modeled.	132aa	26aa	Ptprd	ENSMUSG00000028399.19	ENSMUST00000107289.9	chr4	35	-	SNP	Missense	E_17	76004646.0	76004646.0	G	T	ENSMUST00000107289.9:c.2658C>A	H886Q	76004646.0	76004646.0	G	T	ENSMUST00000107289.9:c.2658C>A	H886Q	AACR-H0445136	AACR-H0445136-M01-V01	AACR		False	False	False	False	False	158
PTPRD	ENSG00000153707.11	ENST00000356435.5	chr9	35	-	True	8486162	8486162	G	A	ENST00000356435.5:c.2655C>T	I885delinsI	Silent	E_17	SNP	True	0	Class 0: This mutation can be originally modeled.	131aa	27aa	Ptprd	ENSMUSG00000028399.19	ENSMUST00000107289.9	chr4	35	-	SNP	Silent	E_17	76004649.0	76004649.0	G	A	ENSMUST00000107289.9:c.2655C>T	I885delinsI	76004649.0	76004649.0	G	A	ENSMUST00000107289.9:c.2655C>T	I885delinsI	AACR-H0445137	AACR-H0445137-M01-V01	AACR		False	False	False	False	False	158
PTPRD	ENSG00000153707.11	ENST00000356435.5	chr9	35	-	True	8486163	8486163	A	G	ENST00000356435.5:c.2654T>C	I885T	Missense	E_17	SNP	True	0	Class 0: This mutation can be originally modeled.	131aa	27aa	Ptprd	ENSMUSG00000028399.19	ENSMUST00000107289.9	chr4	35	-	SNP	Missense	E_17	76004650.0	76004650.0	A	G	ENSMUST00000107289.9:c.2654T>C	I885T	76004650.0	76004650.0	A	G	ENSMUST00000107289.9:c.2654T>C	I885T	AACR-H0445138	AACR-H0445138-M01-V01	AACR		False	False	False	False	False	158
PTPRD	ENSG00000153707.11	ENST00000356435.5	chr9	35	-	True	8486167	8486167	C	A	ENST00000356435.5:c.2650G>T	D884Y	Missense	E_17	SNP	True	0	Class 0: This mutation can be originally modeled.	130aa	28aa	Ptprd	ENSMUSG00000028399.19	ENSMUST00000107289.9	chr4	35	-	SNP	Missense	E_17	76004654.0	76004654.0	C	A	ENSMUST00000107289.9:c.2650G>T	D884Y	76004654.0	76004654.0	C	A	ENSMUST00000107289.9:c.2650G>T	D884Y	AACR-H0445139	AACR-H0445139-M01-V01	AACR		False	False	False	False	False	158
PTPRD	ENSG00000153707.11	ENST00000356435.5	chr9	35	-	True	8460542	8460542	G	T	ENST00000356435.5:c.3744C>A	D1248E	Missense	E_22	SNP	True	0	Class 0: This mutation can be originally modeled.	13aa	49aa	Ptprd	ENSMUSG00000028399.19	ENSMUST00000107289.9	chr4	35	-	SNP	Missense	E_22	75978037.0	75978037.0	G	T	ENSMUST00000107289.9:c.3744C>A	D1248E	75978037.0	75978037.0	G	T	ENSMUST00000107289.9:c.3744C>A	D1248E	AACR-H0445142	AACR-H0445142-M01-V01	AACR		False	False	False	False	False	62
PTPRD	ENSG00000153707.11	ENST00000356435.5	chr9	35	-	True	8471024	8471024	C	T	ENST00000356435.5:c.3475G>A	E1159K	Missense	E_20	SNP	True	0	Class 0: This mutation can be originally modeled.	28aa	74aa	Ptprd	ENSMUSG00000028399.19	ENSMUST00000107289.9	chr4	35	-	SNP	Missense	E_20	75990210.0	75990210.0	C	T	ENSMUST00000107289.9:c.3475G>A	E1159K	75990210.0	75990210.0	C	T	ENSMUST00000107289.9:c.3475G>A	E1159K	AACR-H0445143	AACR-H0445143-M01-V01	AACR		False	False	False	False	False	102
PTPRD	ENSG00000153707.11	ENST00000356435.5	chr9	35	-	True	8465652	8465652	C	G	ENST00000356435.5:c.3528G>C	K1176N	Missense	E_21	SNP	True	0	Class 0: This mutation can be originally modeled.	45aa	57aa	Ptprd	ENSMUSG00000028399.19	ENSMUST00000107289.9	chr4	35	-	SNP	Missense	E_21	75984591.0	75984591.0	T	G	ENSMUST00000107289.9:c.3528A>C	K1176N	75984591.0	75984591.0	T	G	ENSMUST00000107289.9:c.3528A>C	K1176N	AACR-H0445144	AACR-H0445144-M01-V01	AACR		False	False	False	False	False	102
PTPRD	ENSG00000153707.11	ENST00000356435.5	chr9	35	-	True	8465655	8465655	C	A	ENST00000356435.5:c.3525G>T	R1175S	Missense	E_21	SNP	True	0	Class 0: This mutation can be originally modeled.	44aa	58aa	Ptprd	ENSMUSG00000028399.19	ENSMUST00000107289.9	chr4	35	-	SNP	Missense	E_21	75984594.0	75984594.0	T	A	ENSMUST00000107289.9:c.3525A>T	R1175S	75984594.0	75984594.0	T	A	ENSMUST00000107289.9:c.3525A>T	R1175S	AACR-H0445145	AACR-H0445145-M01-V01	AACR		False	False	False	False	False	102
PTPRD	ENSG00000153707.11	ENST00000356435.5	chr9	35	-	True	8465656	8465656	C	T	ENST00000356435.5:c.3524G>A	R1175K	Missense	E_21	SNP	True	0	Class 0: This mutation can be originally modeled.	44aa	58aa	Ptprd	ENSMUSG00000028399.19	ENSMUST00000107289.9	chr4	35	-	SNP	Missense	E_21	75984595.0	75984595.0	C	T	ENSMUST00000107289.9:c.3524G>A	R1175K	75984595.0	75984595.0	C	T	ENSMUST00000107289.9:c.3524G>A	R1175K	AACR-H0445146	AACR-H0445146-M01-V01	AACR		False	False	False	False	False	102
PTPRD	ENSG00000153707.11	ENST00000356435.5	chr9	35	-	True	8465657	8465657	T	C	ENST00000356435.5:c.3523A>G	R1175G	Missense	E_21	SNP	True	0	Class 0: This mutation can be originally modeled.	44aa	58aa	Ptprd	ENSMUSG00000028399.19	ENSMUST00000107289.9	chr4	35	-	SNP	Missense	E_21	75984596.0	75984596.0	T	C	ENSMUST00000107289.9:c.3523A>G	R1175G	75984596.0	75984596.0	T	C	ENSMUST00000107289.9:c.3523A>G	R1175G	AACR-H0445147	AACR-H0445147-M01-V01	AACR		False	False	False	False	False	102
PTPRD	ENSG00000153707.11	ENST00000356435.5	chr9	35	-	True	8465660	8465660	A	T	ENST00000356435.5:c.3520T>A	S1174T	Missense	E_21	SNP	True	0	Class 0: This mutation can be originally modeled.	43aa	59aa	Ptprd	ENSMUSG00000028399.19	ENSMUST00000107289.9	chr4	35	-	SNP	Missense	E_21	75984599.0	75984599.0	A	T	ENSMUST00000107289.9:c.3520T>A	S1174T	75984599.0	75984599.0	A	T	ENSMUST00000107289.9:c.3520T>A	S1174T	AACR-H0445149	AACR-H0445149-M01-V01	AACR		False	False	False	False	False	102
PTPRD	ENSG00000153707.11	ENST00000356435.5	chr9	35	-	True	8465666	8465666	C	T	ENST00000356435.5:c.3514G>A	E1172K	Missense	E_21	SNP	True	0	Class 0: This mutation can be originally modeled.	41aa	61aa	Ptprd	ENSMUSG00000028399.19	ENSMUST00000107289.9	chr4	35	-	SNP	Missense	E_21	75984605.0	75984605.0	C	T	ENSMUST00000107289.9:c.3514G>A	E1172K	75984605.0	75984605.0	C	T	ENSMUST00000107289.9:c.3514G>A	E1172K	AACR-H0445150	AACR-H0445150-M01-V01	AACR		False	False	False	False	False	102
PTPRD	ENSG00000153707.11	ENST00000356435.5	chr9	35	-	True	8465674	8465674	A	T	ENST00000356435.5:c.3506T>A	L1169Q	Missense	E_21	SNP	True	0	Class 0: This mutation can be originally modeled.	38aa	64aa	Ptprd	ENSMUSG00000028399.19	ENSMUST00000107289.9	chr4	35	-	SNP	Missense	E_21	75984613.0	75984613.0	A	T	ENSMUST00000107289.9:c.3506T>A	L1169Q	75984613.0	75984613.0	A	T	ENSMUST00000107289.9:c.3506T>A	L1169Q	AACR-H0445151	AACR-H0445151-M01-V01	AACR		False	False	False	False	False	102
PTPRD	ENSG00000153707.11	ENST00000356435.5	chr9	35	-	True	8470997	8470997	C	T	ENST00000356435.5:c.3502G>A	E1168K	Missense	E_20	SNP	True	0	Class 0: This mutation can be originally modeled.	37aa	65aa	Ptprd	ENSMUSG00000028399.19	ENSMUST00000107289.9	chr4	35	-	SNP	Missense	E_20	75990183.0	75990183.0	C	T	ENSMUST00000107289.9:c.3502G>A	E1168K	75990183.0	75990183.0	C	T	ENSMUST00000107289.9:c.3502G>A	E1168K	AACR-H0445155	AACR-H0445155-M01-V01	AACR		False	False	False	False	False	102
PTPRD	ENSG00000153707.11	ENST00000356435.5	chr9	35	-	True	8471001	8471001	T	G	ENST00000356435.5:c.3498A>C	L1166F	Missense	E_20	SNP	True	0	Class 0: This mutation can be originally modeled.	35aa	67aa	Ptprd	ENSMUSG00000028399.19	ENSMUST00000107289.9	chr4	35	-	SNP	Missense	E_20	75990187.0	75990187.0	T	G	ENSMUST00000107289.9:c.3498A>C	L1166F	75990187.0	75990187.0	T	G	ENSMUST00000107289.9:c.3498A>C	L1166F	AACR-H0445156	AACR-H0445156-M01-V01	AACR		False	False	False	False	False	102
PTPRD	ENSG00000153707.11	ENST00000356435.5	chr9	35	-	True	8471003	8471003	A	C	ENST00000356435.5:c.3496T>G	L1166V	Missense	E_20	SNP	True	0	Class 0: This mutation can be originally modeled.	35aa	67aa	Ptprd	ENSMUSG00000028399.19	ENSMUST00000107289.9	chr4	35	-	SNP	Missense	E_20	75990189.0	75990189.0	A	C	ENSMUST00000107289.9:c.3496T>G	L1166V	75990189.0	75990189.0	A	C	ENSMUST00000107289.9:c.3496T>G	L1166V	AACR-H0445157	AACR-H0445157-M01-V01	AACR		False	False	False	False	False	102
PTPRD	ENSG00000153707.11	ENST00000356435.5	chr9	35	-	True	8471015	8471015	C	A	ENST00000356435.5:c.3484G>T	D1162Y	Missense	E_20	SNP	True	0	Class 0: This mutation can be originally modeled.	31aa	71aa	Ptprd	ENSMUSG00000028399.19	ENSMUST00000107289.9	chr4	35	-	SNP	Missense	E_20	75990201.0	75990201.0	C	A	ENSMUST00000107289.9:c.3484G>T	D1162Y	75990201.0	75990201.0	C	A	ENSMUST00000107289.9:c.3484G>T	D1162Y	AACR-H0445159	AACR-H0445159-M01-V01	AACR		False	False	False	False	False	102
PTPRD	ENSG00000153707.11	ENST00000356435.5	chr9	35	-	True	8471015	8471015	C	G	ENST00000356435.5:c.3484G>C	D1162H	Missense	E_20	SNP	True	0	Class 0: This mutation can be originally modeled.	31aa	71aa	Ptprd	ENSMUSG00000028399.19	ENSMUST00000107289.9	chr4	35	-	SNP	Missense	E_20	75990201.0	75990201.0	C	G	ENSMUST00000107289.9:c.3484G>C	D1162H	75990201.0	75990201.0	C	G	ENSMUST00000107289.9:c.3484G>C	D1162H	AACR-H0445160	AACR-H0445160-M01-V01	AACR		False	False	False	False	False	102
PTPRD	ENSG00000153707.11	ENST00000356435.5	chr9	35	-	True	8465651	8465651	G	T	ENST00000356435.5:c.3529C>A	R1177S	Missense	E_21	SNP	True	0	Class 0: This mutation can be originally modeled.	46aa	56aa	Ptprd	ENSMUSG00000028399.19	ENSMUST00000107289.9	chr4	35	-	SNP	Missense	E_21	75984590.0	75984590.0	G	T	ENSMUST00000107289.9:c.3529C>A	R1177S	75984590.0	75984590.0	G	T	ENSMUST00000107289.9:c.3529C>A	R1177S	AACR-H0445161	AACR-H0445161-M01-V01	AACR		False	False	False	False	False	102
PTPRD	ENSG00000153707.11	ENST00000356435.5	chr9	35	-	True	8465651	8465651	G	C	ENST00000356435.5:c.3529C>G	R1177G	Missense	E_21	SNP	True	0	Class 0: This mutation can be originally modeled.	46aa	56aa	Ptprd	ENSMUSG00000028399.19	ENSMUST00000107289.9	chr4	35	-	SNP	Missense	E_21	75984590.0	75984590.0	G	C	ENSMUST00000107289.9:c.3529C>G	R1177G	75984590.0	75984590.0	G	C	ENSMUST00000107289.9:c.3529C>G	R1177G	AACR-H0445162	AACR-H0445162-M01-V01	AACR		False	False	False	False	False	102
PTPRD	ENSG00000153707.11	ENST00000356435.5	chr9	35	-	True	8465645	8465645	T	G	ENST00000356435.5:c.3535A>C	S1179R	Missense	E_21	SNP	True	0	Class 0: This mutation can be originally modeled.	48aa	54aa	Ptprd	ENSMUSG00000028399.19	ENSMUST00000107289.9	chr4	35	-	SNP	Missense	E_21	75984584.0	75984584.0	T	G	ENSMUST00000107289.9:c.3535A>C	S1179R	75984584.0	75984584.0	T	G	ENSMUST00000107289.9:c.3535A>C	S1179R	AACR-H0445163	AACR-H0445163-M01-V01	AACR		False	False	False	False	False	102
PTPRD	ENSG00000153707.11	ENST00000356435.5	chr9	35	-	True	8465625	8465625	T	G	ENST00000356435.5:c.3555A>C	E1185D	Missense	E_21	SNP	True	0	Class 0: This mutation can be originally modeled.	54aa	48aa	Ptprd	ENSMUSG00000028399.19	ENSMUST00000107289.9	chr4	35	-	SNP	Missense	E_21	75984564.0	75984564.0	T	G	ENSMUST00000107289.9:c.3555A>C	E1185D	75984564.0	75984564.0	T	G	ENSMUST00000107289.9:c.3555A>C	E1185D	AACR-H0445165	AACR-H0445165-M01-V01	AACR		False	False	False	False	False	102
PTPRD	ENSG00000153707.11	ENST00000356435.5	chr9	35	-	True	8465627	8465627	C	G	ENST00000356435.5:c.3553G>C	E1185Q	Missense	E_21	SNP	True	0	Class 0: This mutation can be originally modeled.	54aa	48aa	Ptprd	ENSMUSG00000028399.19	ENSMUST00000107289.9	chr4	35	-	SNP	Missense	E_21	75984566.0	75984566.0	C	G	ENSMUST00000107289.9:c.3553G>C	E1185Q	75984566.0	75984566.0	C	G	ENSMUST00000107289.9:c.3553G>C	E1185Q	AACR-H0445166	AACR-H0445166-M01-V01	AACR		False	False	False	False	False	102
PTPRD	ENSG00000153707.11	ENST00000356435.5	chr9	35	-	True	8465629	8465629	C	A	ENST00000356435.5:c.3551G>T	R1184I	Missense	E_21	SNP	True	0	Class 0: This mutation can be originally modeled.	53aa	49aa	Ptprd	ENSMUSG00000028399.19	ENSMUST00000107289.9	chr4	35	-	SNP	Missense	E_21	75984568.0	75984568.0	C	A	ENSMUST00000107289.9:c.3551G>T	R1184I	75984568.0	75984568.0	C	A	ENSMUST00000107289.9:c.3551G>T	R1184I	AACR-H0445167	AACR-H0445167-M01-V01	AACR		False	False	False	False	False	102
PTPRD	ENSG00000153707.11	ENST00000356435.5	chr9	35	-	True	8465629	8465629	C	T	ENST00000356435.5:c.3551G>A	R1184K	Missense	E_21	SNP	True	0	Class 0: This mutation can be originally modeled.	53aa	49aa	Ptprd	ENSMUSG00000028399.19	ENSMUST00000107289.9	chr4	35	-	SNP	Missense	E_21	75984568.0	75984568.0	C	T	ENSMUST00000107289.9:c.3551G>A	R1184K	75984568.0	75984568.0	C	T	ENSMUST00000107289.9:c.3551G>A	R1184K	AACR-H0445168	AACR-H0445168-M01-V01	AACR		False	False	False	False	False	102
PTPRD	ENSG00000153707.11	ENST00000356435.5	chr9	35	-	True	8465632	8465632	C	A	ENST00000356435.5:c.3548G>T	G1183V	Missense	E_21	SNP	True	0	Class 0: This mutation can be originally modeled.	52aa	50aa	Ptprd	ENSMUSG00000028399.19	ENSMUST00000107289.9	chr4	35	-	SNP	Missense	E_21	75984571.0	75984571.0	C	A	ENSMUST00000107289.9:c.3548G>T	G1183V	75984571.0	75984571.0	C	A	ENSMUST00000107289.9:c.3548G>T	G1183V	AACR-H0445170	AACR-H0445170-M01-V01	AACR		False	False	False	False	False	102
PTPRD	ENSG00000153707.11	ENST00000356435.5	chr9	35	-	True	8465633	8465633	C	G	ENST00000356435.5:c.3547G>C	G1183R	Missense	E_21	SNP	True	0	Class 0: This mutation can be originally modeled.	52aa	50aa	Ptprd	ENSMUSG00000028399.19	ENSMUST00000107289.9	chr4	35	-	SNP	Missense	E_21	75984572.0	75984572.0	C	G	ENSMUST00000107289.9:c.3547G>C	G1183R	75984572.0	75984572.0	C	G	ENSMUST00000107289.9:c.3547G>C	G1183R	AACR-H0445171	AACR-H0445171-M01-V01	AACR		False	False	False	False	False	102
PTPRD	ENSG00000153707.11	ENST00000356435.5	chr9	35	-	True	8465634	8465634	A	T	ENST00000356435.5:c.3546T>A	Y1182*	Nonsense	E_21	SNP	True	0	Class 0: This mutation can be originally modeled.	51aa	51aa	Ptprd	ENSMUSG00000028399.19	ENSMUST00000107289.9	chr4	35	-	SNP	Nonsense	E_21	75984573.0	75984573.0	A	T	ENSMUST00000107289.9:c.3546T>A	Y1182*	75984573.0	75984573.0	A	T	ENSMUST00000107289.9:c.3546T>A	Y1182*	AACR-H0445172	AACR-H0445172-M01-V01	AACR		False	False	False	False	False	102
PTPRD	ENSG00000153707.11	ENST00000356435.5	chr9	35	-	True	8465645	8465645	T	C	ENST00000356435.5:c.3535A>G	S1179G	Missense	E_21	SNP	True	0	Class 0: This mutation can be originally modeled.	48aa	54aa	Ptprd	ENSMUSG00000028399.19	ENSMUST00000107289.9	chr4	35	-	SNP	Missense	E_21	75984584.0	75984584.0	T	C	ENSMUST00000107289.9:c.3535A>G	S1179G	75984584.0	75984584.0	T	C	ENSMUST00000107289.9:c.3535A>G	S1179G	AACR-H0445173	AACR-H0445173-M01-V01	AACR		False	False	False	False	False	102
PTPRD	ENSG00000153707.11	ENST00000356435.5	chr9	35	-	True	8465638	8465638	C	A	ENST00000356435.5:c.3542G>T	R1181L	Missense	E_21	SNP	True	0	Class 0: This mutation can be originally modeled.	50aa	52aa	Ptprd	ENSMUSG00000028399.19	ENSMUST00000107289.9	chr4	35	-	SNP	Missense	E_21	75984577.0	75984577.0	C	A	ENSMUST00000107289.9:c.3542G>T	R1181L	75984577.0	75984577.0	C	A	ENSMUST00000107289.9:c.3542G>T	R1181L	AACR-H0445176	AACR-H0445176-M01-V01	AACR		False	False	False	False	False	102
PTPRD	ENSG00000153707.11	ENST00000356435.5	chr9	35	-	True	8465640	8465640	G	A	ENST00000356435.5:c.3540C>T	I1180delinsI	Silent	E_21	SNP	True	0	Class 0: This mutation can be originally modeled.	49aa	53aa	Ptprd	ENSMUSG00000028399.19	ENSMUST00000107289.9	chr4	35	-	SNP	Silent	E_21	75984579.0	75984579.0	A	A	ENSMUST00000107289.9:c.3540T>T	I1180delinsI	75984579.0	75984579.0	A	A	ENSMUST00000107289.9:c.3540T>T	I1180delinsI	AACR-H0445178	AACR-H0445178-M01-V01	AACR		False	False	False	False	False	102
PTPRD	ENSG00000153707.11	ENST00000356435.5	chr9	35	-	True	8465642	8465642	T	A	ENST00000356435.5:c.3538A>T	I1180F	Missense	E_21	SNP	True	0	Class 0: This mutation can be originally modeled.	49aa	53aa	Ptprd	ENSMUSG00000028399.19	ENSMUST00000107289.9	chr4	35	-	SNP	Missense	E_21	75984581.0	75984581.0	T	A	ENSMUST00000107289.9:c.3538A>T	I1180F	75984581.0	75984581.0	T	A	ENSMUST00000107289.9:c.3538A>T	I1180F	AACR-H0445179	AACR-H0445179-M01-V01	AACR		False	False	False	False	False	102
PTPRD	ENSG00000153707.11	ENST00000356435.5	chr9	35	-	True	8465644	8465644	C	A	ENST00000356435.5:c.3536G>T	S1179I	Missense	E_21	SNP	True	0	Class 0: This mutation can be originally modeled.	48aa	54aa	Ptprd	ENSMUSG00000028399.19	ENSMUST00000107289.9	chr4	35	-	SNP	Missense	E_21	75984583.0	75984583.0	C	A	ENSMUST00000107289.9:c.3536G>T	S1179I	75984583.0	75984583.0	C	A	ENSMUST00000107289.9:c.3536G>T	S1179I	AACR-H0445180	AACR-H0445180-M01-V01	AACR		False	False	False	False	False	102
PTPRD	ENSG00000153707.11	ENST00000356435.5	chr9	35	-	True	8471024	8471024	C	A	ENST00000356435.5:c.3475G>T	E1159*	Nonsense	E_20	SNP	True	0	Class 0: This mutation can be originally modeled.	28aa	74aa	Ptprd	ENSMUSG00000028399.19	ENSMUST00000107289.9	chr4	35	-	SNP	Nonsense	E_20	75990210.0	75990210.0	C	A	ENSMUST00000107289.9:c.3475G>T	E1159*	75990210.0	75990210.0	C	A	ENSMUST00000107289.9:c.3475G>T	E1159*	AACR-H0445181	AACR-H0445181-M01-V01	AACR		False	False	False	False	False	102
PTPRD	ENSG00000153707.11	ENST00000356435.5	chr9	35	-	True	8471025	8471025	C	T	ENST00000356435.5:c.3474G>A	W1158*	Nonsense	E_20	SNP	True	0	Class 0: This mutation can be originally modeled.	27aa	75aa	Ptprd	ENSMUSG00000028399.19	ENSMUST00000107289.9	chr4	35	-	SNP	Nonsense	E_20	75990211.0	75990211.0	C	T	ENSMUST00000107289.9:c.3474G>A	W1158*	75990211.0	75990211.0	C	T	ENSMUST00000107289.9:c.3474G>A	W1158*	AACR-H0445182	AACR-H0445182-M01-V01	AACR		False	False	False	False	False	102
PTPRD	ENSG00000153707.11	ENST00000356435.5	chr9	35	-	True	8465611	8465611	G	T	ENST00000356435.5:c.3569C>A	P1190Q	Missense	E_21	SNP	True	0	Class 0: This mutation can be originally modeled.	59aa	43aa	Ptprd	ENSMUSG00000028399.19	ENSMUST00000107289.9	chr4	35	-	SNP	Missense	E_21	75984550.0	75984550.0	G	T	ENSMUST00000107289.9:c.3569C>A	P1190Q	75984550.0	75984550.0	G	T	ENSMUST00000107289.9:c.3569C>A	P1190Q	AACR-H0445183	AACR-H0445183-M01-V01	AACR		False	False	False	False	False	102
PTPRD	ENSG00000153707.11	ENST00000356435.5	chr9	35	-	True	8471026	8471026	C	A	ENST00000356435.5:c.3473G>T	W1158L	Missense	E_20	SNP	True	0	Class 0: This mutation can be originally modeled.	27aa	75aa	Ptprd	ENSMUSG00000028399.19	ENSMUST00000107289.9	chr4	35	-	SNP	Missense	E_20	75990212.0	75990212.0	C	A	ENSMUST00000107289.9:c.3473G>T	W1158L	75990212.0	75990212.0	C	A	ENSMUST00000107289.9:c.3473G>T	W1158L	AACR-H0445184	AACR-H0445184-M01-V01	AACR		False	False	False	False	False	102
PTPRD	ENSG00000153707.11	ENST00000356435.5	chr9	35	-	True	8471084	8471084	C	T	ENST00000356435.5:c.3415G>A	G1139S	Missense	E_20	SNP	True	0	Class 0: This mutation can be originally modeled.	8aa	94aa	Ptprd	ENSMUSG00000028399.19	ENSMUST00000107289.9	chr4	35	-	SNP	Missense	E_20	75990270.0	75990270.0	C	T	ENSMUST00000107289.9:c.3415G>A	G1139S	75990270.0	75990270.0	C	T	ENSMUST00000107289.9:c.3415G>A	G1139S	AACR-H0445185	AACR-H0445185-M01-V01	AACR		False	False	False	False	False	102
PTPRD	ENSG00000153707.11	ENST00000356435.5	chr9	35	-	True	8471085	8471085	T	A	ENST00000356435.5:c.3414A>T	K1138N	Missense	E_20	SNP	True	0	Class 0: This mutation can be originally modeled.	7aa	95aa	Ptprd	ENSMUSG00000028399.19	ENSMUST00000107289.9	chr4	35	-	SNP	Missense	E_20	75990271.0	75990271.0	C	A	ENSMUST00000107289.9:c.3414G>T	K1138N	75990271.0	75990271.0	C	A	ENSMUST00000107289.9:c.3414G>T	K1138N	AACR-H0445186	AACR-H0445186-M01-V01	AACR		False	False	False	False	False	102
PTPRD	ENSG00000153707.11	ENST00000356435.5	chr9	35	-	True	8484120	8484120	T	G	ENST00000356435.5:c.3412A>C	K1138Q	Missense	E_19	SNP	True	0	Class 0: This mutation can be originally modeled.	7aa	95aa	Ptprd	ENSMUSG00000028399.19	ENSMUST00000107289.9	chr4	35	-	SNP	Missense	E_19	76002556.0	76002556.0	T	G	ENSMUST00000107289.9:c.3412A>C	K1138Q	76002556.0	76002556.0	T	G	ENSMUST00000107289.9:c.3412A>C	K1138Q	AACR-H0445191	AACR-H0445191-M01-V01	AACR		False	False	False	False	False	102
PTPRD	ENSG00000153707.11	ENST00000356435.5	chr9	35	-	True	8484121	8484121	T	C	ENST00000356435.5:c.3411A>G	I1137M	Missense	E_19	SNP	True	0	Class 0: This mutation can be originally modeled.	6aa	96aa	Ptprd	ENSMUSG00000028399.19	ENSMUST00000107289.9	chr4	35	-	SNP	Missense	E_19	76002557.0	76002557.0	T	C	ENSMUST00000107289.9:c.3411A>G	I1137M	76002557.0	76002557.0	T	C	ENSMUST00000107289.9:c.3411A>G	I1137M	AACR-H0445192	AACR-H0445192-M01-V01	AACR		False	False	False	False	False	102
PTPRD	ENSG00000153707.11	ENST00000356435.5	chr9	35	-	True	8484123	8484123	T	C	ENST00000356435.5:c.3409A>G	I1137V	Missense	E_19	SNP	True	0	Class 0: This mutation can be originally modeled.	6aa	96aa	Ptprd	ENSMUSG00000028399.19	ENSMUST00000107289.9	chr4	35	-	SNP	Missense	E_19	76002559.0	76002559.0	T	C	ENSMUST00000107289.9:c.3409A>G	I1137V	76002559.0	76002559.0	T	C	ENSMUST00000107289.9:c.3409A>G	I1137V	AACR-H0445193	AACR-H0445193-M01-V01	AACR		False	False	False	False	False	102
PTPRD	ENSG00000153707.11	ENST00000356435.5	chr9	35	-	True	8484127	8484127	C	A	ENST00000356435.5:c.3405G>T	E1135D	Missense	E_19	SNP	True	0	Class 0: This mutation can be originally modeled.	4aa	98aa	Ptprd	ENSMUSG00000028399.19	ENSMUST00000107289.9	chr4	35	-	SNP	Missense	E_19	76002563.0	76002563.0	T	A	ENSMUST00000107289.9:c.3405A>T	E1135D	76002563.0	76002563.0	T	A	ENSMUST00000107289.9:c.3405A>T	E1135D	AACR-H0445194	AACR-H0445194-M01-V01	AACR		False	False	False	False	False	102
PTPRD	ENSG00000153707.11	ENST00000356435.5	chr9	35	-	True	8484127	8484127	C	G	ENST00000356435.5:c.3405G>C	E1135D	Missense	E_19	SNP	True	0	Class 0: This mutation can be originally modeled.	4aa	98aa	Ptprd	ENSMUSG00000028399.19	ENSMUST00000107289.9	chr4	35	-	SNP	Missense	E_19	76002563.0	76002563.0	T	G	ENSMUST00000107289.9:c.3405A>C	E1135D	76002563.0	76002563.0	T	G	ENSMUST00000107289.9:c.3405A>C	E1135D	AACR-H0445195	AACR-H0445195-M01-V01	AACR		False	False	False	False	False	102
PTPRD	ENSG00000153707.11	ENST00000356435.5	chr9	35	-	True	8484129	8484129	C	A	ENST00000356435.5:c.3403G>T	E1135*	Nonsense	E_19	SNP	True	0	Class 0: This mutation can be originally modeled.	4aa	98aa	Ptprd	ENSMUSG00000028399.19	ENSMUST00000107289.9	chr4	35	-	SNP	Nonsense	E_19	76002565.0	76002565.0	C	A	ENSMUST00000107289.9:c.3403G>T	E1135*	76002565.0	76002565.0	C	A	ENSMUST00000107289.9:c.3403G>T	E1135*	AACR-H0445196	AACR-H0445196-M01-V01	AACR		False	False	False	False	False	102
PTPRD	ENSG00000153707.11	ENST00000356435.5	chr9	35	-	True	8484137	8484137	G	A	ENST00000356435.5:c.3395C>T	P1132L	Missense	E_19	SNP	True	0	Class 0: This mutation can be originally modeled.	1aa	101aa	Ptprd	ENSMUSG00000028399.19	ENSMUST00000107289.9	chr4	35	-	SNP	Missense	E_19	76002573.0	76002573.0	G	A	ENSMUST00000107289.9:c.3395C>T	P1132L	76002573.0	76002573.0	G	A	ENSMUST00000107289.9:c.3395C>T	P1132L	AACR-H0445197	AACR-H0445197-M01-V01	AACR		False	False	False	False	False	102
PTPRD	ENSG00000153707.11	ENST00000356435.5	chr9	35	-	True	8484138	8484138	G	T	ENST00000356435.5:c.3394C>A	P1132T	Missense	E_19	SNP	True	0	Class 0: This mutation can be originally modeled.	1aa	101aa	Ptprd	ENSMUSG00000028399.19	ENSMUST00000107289.9	chr4	35	-	SNP	Missense	E_19	76002574.0	76002574.0	G	T	ENSMUST00000107289.9:c.3394C>A	P1132T	76002574.0	76002574.0	G	T	ENSMUST00000107289.9:c.3394C>A	P1132T	AACR-H0445198	AACR-H0445198-M01-V01	AACR		False	False	False	False	False	102
PTPRD	ENSG00000153707.11	ENST00000356435.5	chr9	35	-	True	8484141	8484141	C	T	ENST00000356435.5:c.3391G>A	V1131I	Missense	E_19	SNP	True	0	Class 0: This mutation can be originally modeled.	0aa	102aa	Ptprd	ENSMUSG00000028399.19	ENSMUST00000107289.9	chr4	35	-	SNP	Missense	E_19	76002577.0	76002577.0	C	T	ENSMUST00000107289.9:c.3391G>A	V1131I	76002577.0	76002577.0	C	T	ENSMUST00000107289.9:c.3391G>A	V1131I	AACR-H0445199	AACR-H0445199-M01-V01	AACR		False	False	False	False	False	102
PTPRD	ENSG00000153707.11	ENST00000356435.5	chr9	35	-	True	8471083	8471083	C	T	ENST00000356435.5:c.3416G>A	G1139D	Missense	E_20	SNP	True	0	Class 0: This mutation can be originally modeled.	8aa	94aa	Ptprd	ENSMUSG00000028399.19	ENSMUST00000107289.9	chr4	35	-	SNP	Missense	E_20	75990269.0	75990269.0	C	T	ENSMUST00000107289.9:c.3416G>A	G1139D	75990269.0	75990269.0	C	T	ENSMUST00000107289.9:c.3416G>A	G1139D	AACR-H0445202	AACR-H0445202-M01-V01	AACR		False	False	False	False	False	102
PTPRD	ENSG00000153707.11	ENST00000356435.5	chr9	35	-	True	8471075	8471075	T	C	ENST00000356435.5:c.3424A>G	I1142V	Missense	E_20	SNP	True	0	Class 0: This mutation can be originally modeled.	11aa	91aa	Ptprd	ENSMUSG00000028399.19	ENSMUST00000107289.9	chr4	35	-	SNP	Missense	E_20	75990261.0	75990261.0	T	C	ENSMUST00000107289.9:c.3424A>G	I1142V	75990261.0	75990261.0	T	C	ENSMUST00000107289.9:c.3424A>G	I1142V	AACR-H0445203	AACR-H0445203-M01-V01	AACR		False	False	False	False	False	102
PTPRD	ENSG00000153707.11	ENST00000356435.5	chr9	35	-	True	8471067	8471067	A	G	ENST00000356435.5:c.3432T>C	I1144delinsI	Silent	E_20	SNP	True	0	Class 0: This mutation can be originally modeled.	13aa	89aa	Ptprd	ENSMUSG00000028399.19	ENSMUST00000107289.9	chr4	35	-	SNP	Silent	E_20	75990253.0	75990253.0	A	G	ENSMUST00000107289.9:c.3432T>C	I1144delinsI	75990253.0	75990253.0	A	G	ENSMUST00000107289.9:c.3432T>C	I1144delinsI	AACR-H0445204	AACR-H0445204-M01-V01	AACR		False	False	False	False	False	102
PTPRD	ENSG00000153707.11	ENST00000356435.5	chr9	35	-	True	8471045	8471045	C	T	ENST00000356435.5:c.3454G>A	G1152R	Missense	E_20	SNP	True	0	Class 0: This mutation can be originally modeled.	21aa	81aa	Ptprd	ENSMUSG00000028399.19	ENSMUST00000107289.9	chr4	35	-	SNP	Missense	E_20	75990231.0	75990231.0	C	T	ENSMUST00000107289.9:c.3454G>A	G1152R	75990231.0	75990231.0	C	T	ENSMUST00000107289.9:c.3454G>A	G1152R	AACR-H0445205	AACR-H0445205-M01-V01	AACR		False	False	False	False	False	102
PTPRD	ENSG00000153707.11	ENST00000356435.5	chr9	35	-	True	8471026	8471026	C	G	ENST00000356435.5:c.3473G>C	W1158S	Missense	E_20	SNP	True	0	Class 0: This mutation can be originally modeled.	27aa	75aa	Ptprd	ENSMUSG00000028399.19	ENSMUST00000107289.9	chr4	35	-	SNP	Missense	E_20	75990212.0	75990212.0	C	G	ENSMUST00000107289.9:c.3473G>C	W1158S	75990212.0	75990212.0	C	G	ENSMUST00000107289.9:c.3473G>C	W1158S	AACR-H0445206	AACR-H0445206-M01-V01	AACR		False	False	False	False	False	102
PTPRD	ENSG00000153707.11	ENST00000356435.5	chr9	35	-	True	8471029	8471029	G	A	ENST00000356435.5:c.3470C>T	P1157L	Missense	E_20	SNP	True	0	Class 0: This mutation can be originally modeled.	26aa	76aa	Ptprd	ENSMUSG00000028399.19	ENSMUST00000107289.9	chr4	35	-	SNP	Missense	E_20	75990215.0	75990215.0	G	A	ENSMUST00000107289.9:c.3470C>T	P1157L	75990215.0	75990215.0	G	A	ENSMUST00000107289.9:c.3470C>T	P1157L	AACR-H0445207	AACR-H0445207-M01-V01	AACR		False	False	False	False	False	102
PTPRD	ENSG00000153707.11	ENST00000356435.5	chr9	35	-	True	8471031	8471031	C	A	ENST00000356435.5:c.3468G>T	K1156N	Missense	E_20	SNP	True	0	Class 0: This mutation can be originally modeled.	25aa	77aa	Ptprd	ENSMUSG00000028399.19	ENSMUST00000107289.9	chr4	35	-	SNP	Missense	E_20	75990217.0	75990217.0	C	A	ENSMUST00000107289.9:c.3468G>T	K1156N	75990217.0	75990217.0	C	A	ENSMUST00000107289.9:c.3468G>T	K1156N	AACR-H0445208	AACR-H0445208-M01-V01	AACR		False	False	False	False	False	102
PTPRD	ENSG00000153707.11	ENST00000356435.5	chr9	35	-	True	8471038	8471038	A	G	ENST00000356435.5:c.3461T>C	F1154S	Missense	E_20	SNP	True	0	Class 0: This mutation can be originally modeled.	23aa	79aa	Ptprd	ENSMUSG00000028399.19	ENSMUST00000107289.9	chr4	35	-	SNP	Missense	E_20	75990224.0	75990224.0	A	G	ENSMUST00000107289.9:c.3461T>C	F1154S	75990224.0	75990224.0	A	G	ENSMUST00000107289.9:c.3461T>C	F1154S	AACR-H0445209	AACR-H0445209-M01-V01	AACR		False	False	False	False	False	102
PTPRD	ENSG00000153707.11	ENST00000356435.5	chr9	35	-	True	8471039	8471039	A	G	ENST00000356435.5:c.3460T>C	F1154L	Missense	E_20	SNP	True	0	Class 0: This mutation can be originally modeled.	23aa	79aa	Ptprd	ENSMUSG00000028399.19	ENSMUST00000107289.9	chr4	35	-	SNP	Missense	E_20	75990225.0	75990225.0	A	G	ENSMUST00000107289.9:c.3460T>C	F1154L	75990225.0	75990225.0	A	G	ENSMUST00000107289.9:c.3460T>C	F1154L	AACR-H0445210	AACR-H0445210-M01-V01	AACR		False	False	False	False	False	102
PTPRD	ENSG00000153707.11	ENST00000356435.5	chr9	35	-	True	8471042	8471042	T	C	ENST00000356435.5:c.3457A>G	K1153E	Missense	E_20	SNP	True	0	Class 0: This mutation can be originally modeled.	22aa	80aa	Ptprd	ENSMUSG00000028399.19	ENSMUST00000107289.9	chr4	35	-	SNP	Missense	E_20	75990228.0	75990228.0	T	C	ENSMUST00000107289.9:c.3457A>G	K1153E	75990228.0	75990228.0	T	C	ENSMUST00000107289.9:c.3457A>G	K1153E	AACR-H0445211	AACR-H0445211-M01-V01	AACR		False	False	False	False	False	102
PTPRD	ENSG00000153707.11	ENST00000356435.5	chr9	35	-	True	8471047	8471047	C	G	ENST00000356435.5:c.3452G>C	R1151P	Missense	E_20	SNP	True	0	Class 0: This mutation can be originally modeled.	20aa	82aa	Ptprd	ENSMUSG00000028399.19	ENSMUST00000107289.9	chr4	35	-	SNP	Missense	E_20	75990233.0	75990233.0	C	G	ENSMUST00000107289.9:c.3452G>C	R1151P	75990233.0	75990233.0	C	G	ENSMUST00000107289.9:c.3452G>C	R1151P	AACR-H0445213	AACR-H0445213-M01-V01	AACR		False	False	False	False	False	102
PTPRD	ENSG00000153707.11	ENST00000356435.5	chr9	35	-	True	8471066	8471066	C	G	ENST00000356435.5:c.3433G>C	V1145L	Missense	E_20	SNP	True	0	Class 0: This mutation can be originally modeled.	14aa	88aa	Ptprd	ENSMUSG00000028399.19	ENSMUST00000107289.9	chr4	35	-	SNP	Missense	E_20	75990252.0	75990252.0	C	G	ENSMUST00000107289.9:c.3433G>C	V1145L	75990252.0	75990252.0	C	G	ENSMUST00000107289.9:c.3433G>C	V1145L	AACR-H0445214	AACR-H0445214-M01-V01	AACR		False	False	False	False	False	102
PTPRD	ENSG00000153707.11	ENST00000356435.5	chr9	35	-	True	8471054	8471054	T	A	ENST00000356435.5:c.3445A>T	K1149*	Nonsense	E_20	SNP	True	0	Class 0: This mutation can be originally modeled.	18aa	84aa	Ptprd	ENSMUSG00000028399.19	ENSMUST00000107289.9	chr4	35	-	SNP	Nonsense	E_20	75990240.0	75990240.0	T	A	ENSMUST00000107289.9:c.3445A>T	K1149*	75990240.0	75990240.0	T	A	ENSMUST00000107289.9:c.3445A>T	K1149*	AACR-H0445216	AACR-H0445216-M01-V01	AACR		False	False	False	False	False	102
PTPRD	ENSG00000153707.11	ENST00000356435.5	chr9	35	-	True	8471055	8471055	C	A	ENST00000356435.5:c.3444G>T	K1148N	Missense	E_20	SNP	True	0	Class 0: This mutation can be originally modeled.	17aa	85aa	Ptprd	ENSMUSG00000028399.19	ENSMUST00000107289.9	chr4	35	-	SNP	Missense	E_20	75990241.0	75990241.0	C	A	ENSMUST00000107289.9:c.3444G>T	K1148N	75990241.0	75990241.0	C	A	ENSMUST00000107289.9:c.3444G>T	K1148N	AACR-H0445217	AACR-H0445217-M01-V01	AACR		False	False	False	False	False	102
PTPRD	ENSG00000153707.11	ENST00000356435.5	chr9	35	-	True	8471056	8471056	T	C	ENST00000356435.5:c.3443A>G	K1148R	Missense	E_20	SNP	True	0	Class 0: This mutation can be originally modeled.	17aa	85aa	Ptprd	ENSMUSG00000028399.19	ENSMUST00000107289.9	chr4	35	-	SNP	Missense	E_20	75990242.0	75990242.0	T	C	ENSMUST00000107289.9:c.3443A>G	K1148R	75990242.0	75990242.0	T	C	ENSMUST00000107289.9:c.3443A>G	K1148R	AACR-H0445218	AACR-H0445218-M01-V01	AACR		False	False	False	False	False	102
PTPRD	ENSG00000153707.11	ENST00000356435.5	chr9	35	-	True	8471059	8471059	A	G	ENST00000356435.5:c.3440T>C	L1147S	Missense	E_20	SNP	True	0	Class 0: This mutation can be originally modeled.	16aa	86aa	Ptprd	ENSMUSG00000028399.19	ENSMUST00000107289.9	chr4	35	-	SNP	Missense	E_20	75990245.0	75990245.0	A	G	ENSMUST00000107289.9:c.3440T>C	L1147S	75990245.0	75990245.0	A	G	ENSMUST00000107289.9:c.3440T>C	L1147S	AACR-H0445219	AACR-H0445219-M01-V01	AACR		False	False	False	False	False	102
PTPRD	ENSG00000153707.11	ENST00000356435.5	chr9	35	-	True	8471062	8471062	G	T	ENST00000356435.5:c.3437C>A	P1146H	Missense	E_20	SNP	True	0	Class 0: This mutation can be originally modeled.	15aa	87aa	Ptprd	ENSMUSG00000028399.19	ENSMUST00000107289.9	chr4	35	-	SNP	Missense	E_20	75990248.0	75990248.0	G	T	ENSMUST00000107289.9:c.3437C>A	P1146H	75990248.0	75990248.0	G	T	ENSMUST00000107289.9:c.3437C>A	P1146H	AACR-H0445220	AACR-H0445220-M01-V01	AACR		False	False	False	False	False	102
PTPRD	ENSG00000153707.11	ENST00000356435.5	chr9	35	-	True	8471063	8471063	G	A	ENST00000356435.5:c.3436C>T	P1146S	Missense	E_20	SNP	True	0	Class 0: This mutation can be originally modeled.	15aa	87aa	Ptprd	ENSMUSG00000028399.19	ENSMUST00000107289.9	chr4	35	-	SNP	Missense	E_20	75990249.0	75990249.0	G	A	ENSMUST00000107289.9:c.3436C>T	P1146S	75990249.0	75990249.0	G	A	ENSMUST00000107289.9:c.3436C>T	P1146S	AACR-H0445221	AACR-H0445221-M01-V01	AACR		False	False	False	False	False	102
PTPRD	ENSG00000153707.11	ENST00000356435.5	chr9	35	-	True	8465620	8465620	T	G	ENST00000356435.5:c.3560A>C	E1187A	Missense	E_21	SNP	True	0	Class 0: This mutation can be originally modeled.	56aa	46aa	Ptprd	ENSMUSG00000028399.19	ENSMUST00000107289.9	chr4	35	-	SNP	Missense	E_21	75984559.0	75984559.0	T	G	ENSMUST00000107289.9:c.3560A>C	E1187A	75984559.0	75984559.0	T	G	ENSMUST00000107289.9:c.3560A>C	E1187A	AACR-H0445222	AACR-H0445222-M01-V01	AACR		False	False	False	False	False	102
PTPRD	ENSG00000153707.11	ENST00000356435.5	chr9	35	-	True	8484146	8484146	G	T	ENST00000356435.5:c.3386C>A	P1129H	Missense	E_19	SNP	True	0	Class 0: This mutation can be originally modeled.	142aa	0aa	Ptprd	ENSMUSG00000028399.19	ENSMUST00000107289.9	chr4	35	-	SNP	Missense	E_19	76002582.0	76002582.0	G	T	ENSMUST00000107289.9:c.3386C>A	P1129H	76002582.0	76002582.0	G	T	ENSMUST00000107289.9:c.3386C>A	P1129H	AACR-H0445224	AACR-H0445224-M01-V01	AACR		False	False	False	False	False	142
PTPRD	ENSG00000153707.11	ENST00000356435.5	chr9	35	-	True	8465519	8465519	T	A	ENST00000356435.5:c.3661A>T	S1221C	Missense	E_21	SNP	True	0	Class 0: This mutation can be originally modeled.	90aa	12aa	Ptprd	ENSMUSG00000028399.19	ENSMUST00000107289.9	chr4	35	-	SNP	Missense	E_21	75984458.0	75984458.0	T	A	ENSMUST00000107289.9:c.3661A>T	S1221C	75984458.0	75984458.0	T	A	ENSMUST00000107289.9:c.3661A>T	S1221C	AACR-H0445225	AACR-H0445225-M01-V01	AACR		False	False	False	False	False	102
PTPRD	ENSG00000153707.11	ENST00000356435.5	chr9	35	-	True	8465471	8465471	C	T	ENST00000356435.5:c.3709G>A	E1237K	Missense	E_21	SNP	True	0	Class 0: This mutation can be originally modeled.	2aa	60aa	Ptprd	ENSMUSG00000028399.19	ENSMUST00000107289.9	chr4	35	-	SNP	Missense	E_21	75984410.0	75984410.0	C	T	ENSMUST00000107289.9:c.3709G>A	E1237K	75984410.0	75984410.0	C	T	ENSMUST00000107289.9:c.3709G>A	E1237K	AACR-H0445230	AACR-H0445230-M01-V01	AACR		False	False	False	False	False	62
PTPRD	ENSG00000153707.11	ENST00000356435.5	chr9	35	-	True	8465473	8465473	G	A	ENST00000356435.5:c.3707C>T	A1236V	Missense	E_21	SNP	True	0	Class 0: This mutation can be originally modeled.	1aa	61aa	Ptprd	ENSMUSG00000028399.19	ENSMUST00000107289.9	chr4	35	-	SNP	Missense	E_21	75984412.0	75984412.0	G	A	ENSMUST00000107289.9:c.3707C>T	A1236V	75984412.0	75984412.0	G	A	ENSMUST00000107289.9:c.3707C>T	A1236V	AACR-H0445231	AACR-H0445231-M01-V01	AACR		False	False	False	False	False	62
PTPRD	ENSG00000153707.11	ENST00000356435.5	chr9	35	-	True	8465473	8465473	G	T	ENST00000356435.5:c.3707C>A	A1236E	Missense	E_21	SNP	True	0	Class 0: This mutation can be originally modeled.	1aa	61aa	Ptprd	ENSMUSG00000028399.19	ENSMUST00000107289.9	chr4	35	-	SNP	Missense	E_21	75984412.0	75984412.0	G	T	ENSMUST00000107289.9:c.3707C>A	A1236E	75984412.0	75984412.0	G	T	ENSMUST00000107289.9:c.3707C>A	A1236E	AACR-H0445232	AACR-H0445232-M01-V01	AACR		False	False	False	False	False	62
PTPRD	ENSG00000153707.11	ENST00000356435.5	chr9	35	-	True	8465477	8465477	G	A	ENST00000356435.5:c.3703C>T	H1235Y	Missense	E_21	SNP	True	0	Class 0: This mutation can be originally modeled.	0aa	62aa	Ptprd	ENSMUSG00000028399.19	ENSMUST00000107289.9	chr4	35	-	SNP	Missense	E_21	75984416.0	75984416.0	G	A	ENSMUST00000107289.9:c.3703C>T	H1235Y	75984416.0	75984416.0	G	A	ENSMUST00000107289.9:c.3703C>T	H1235Y	AACR-H0445233	AACR-H0445233-M01-V01	AACR		False	False	False	False	False	62
PTPRD	ENSG00000153707.11	ENST00000356435.5	chr9	35	-	True	8465477	8465477	G	T	ENST00000356435.5:c.3703C>A	H1235N	Missense	E_21	SNP	True	0	Class 0: This mutation can be originally modeled.	0aa	62aa	Ptprd	ENSMUSG00000028399.19	ENSMUST00000107289.9	chr4	35	-	SNP	Missense	E_21	75984416.0	75984416.0	G	T	ENSMUST00000107289.9:c.3703C>A	H1235N	75984416.0	75984416.0	G	T	ENSMUST00000107289.9:c.3703C>A	H1235N	AACR-H0445234	AACR-H0445234-M01-V01	AACR		False	False	False	False	False	62
PTPRD	ENSG00000153707.11	ENST00000356435.5	chr9	35	-	True	8465487	8465487	T	G	ENST00000356435.5:c.3693A>C	A1231delinsA	Silent	E_21	SNP	True	0	Class 0: This mutation can be originally modeled.	100aa	2aa	Ptprd	ENSMUSG00000028399.19	ENSMUST00000107289.9	chr4	35	-	SNP	Silent	E_21	75984426.0	75984426.0	T	G	ENSMUST00000107289.9:c.3693A>C	A1231delinsA	75984426.0	75984426.0	T	G	ENSMUST00000107289.9:c.3693A>C	A1231delinsA	AACR-H0445237	AACR-H0445237-M01-V01	AACR		False	False	False	False	False	102
PTPRD	ENSG00000153707.11	ENST00000356435.5	chr9	35	-	True	8465494	8465494	A	T	ENST00000356435.5:c.3686T>A	V1229E	Missense	E_21	SNP	True	0	Class 0: This mutation can be originally modeled.	98aa	4aa	Ptprd	ENSMUSG00000028399.19	ENSMUST00000107289.9	chr4	35	-	SNP	Missense	E_21	75984433.0	75984433.0	A	T	ENSMUST00000107289.9:c.3686T>A	V1229E	75984433.0	75984433.0	A	T	ENSMUST00000107289.9:c.3686T>A	V1229E	AACR-H0445238	AACR-H0445238-M01-V01	AACR		False	False	False	False	False	102
PTPRD	ENSG00000153707.11	ENST00000356435.5	chr9	35	-	True	8465499	8465499	G	A	ENST00000356435.5:c.3681C>T	F1227delinsF	Silent	E_21	SNP	True	0	Class 0: This mutation can be originally modeled.	96aa	6aa	Ptprd	ENSMUSG00000028399.19	ENSMUST00000107289.9	chr4	35	-	SNP	Silent	E_21	75984438.0	75984438.0	G	A	ENSMUST00000107289.9:c.3681C>T	F1227delinsF	75984438.0	75984438.0	G	A	ENSMUST00000107289.9:c.3681C>T	F1227delinsF	AACR-H0445239	AACR-H0445239-M01-V01	AACR		False	False	False	False	False	102
PTPRD	ENSG00000153707.11	ENST00000356435.5	chr9	35	-	True	8465503	8465503	A	G	ENST00000356435.5:c.3677T>C	V1226A	Missense	E_21	SNP	True	0	Class 0: This mutation can be originally modeled.	95aa	7aa	Ptprd	ENSMUSG00000028399.19	ENSMUST00000107289.9	chr4	35	-	SNP	Missense	E_21	75984442.0	75984442.0	A	G	ENSMUST00000107289.9:c.3677T>C	V1226A	75984442.0	75984442.0	A	G	ENSMUST00000107289.9:c.3677T>C	V1226A	AACR-H0445240	AACR-H0445240-M01-V01	AACR		False	False	False	False	False	102
PTPRD	ENSG00000153707.11	ENST00000356435.5	chr9	35	-	True	8465506	8465506	T	C	ENST00000356435.5:c.3674A>G	Y1225C	Missense	E_21	SNP	True	0	Class 0: This mutation can be originally modeled.	94aa	8aa	Ptprd	ENSMUSG00000028399.19	ENSMUST00000107289.9	chr4	35	-	SNP	Missense	E_21	75984445.0	75984445.0	T	C	ENSMUST00000107289.9:c.3674A>G	Y1225C	75984445.0	75984445.0	T	C	ENSMUST00000107289.9:c.3674A>G	Y1225C	AACR-H0445241	AACR-H0445241-M01-V01	AACR		False	False	False	False	False	102
PTPRD	ENSG00000153707.11	ENST00000356435.5	chr9	35	-	True	8465513	8465513	G	C	ENST00000356435.5:c.3667C>G	Q1223E	Missense	E_21	SNP	True	0	Class 0: This mutation can be originally modeled.	92aa	10aa	Ptprd	ENSMUSG00000028399.19	ENSMUST00000107289.9	chr4	35	-	SNP	Missense	E_21	75984452.0	75984452.0	G	C	ENSMUST00000107289.9:c.3667C>G	Q1223E	75984452.0	75984452.0	G	C	ENSMUST00000107289.9:c.3667C>G	Q1223E	AACR-H0445242	AACR-H0445242-M01-V01	AACR		False	False	False	False	False	102
PTPRD	ENSG00000153707.11	ENST00000356435.5	chr9	35	-	True	8460570	8460570	T	C	ENST00000356435.5:c.3716A>G	K1239R	Missense	E_22	SNP	True	0	Class 0: This mutation can be originally modeled.	4aa	58aa	Ptprd	ENSMUSG00000028399.19	ENSMUST00000107289.9	chr4	35	-	SNP	Missense	E_22	75978065.0	75978065.0	T	C	ENSMUST00000107289.9:c.3716A>G	K1239R	75978065.0	75978065.0	T	C	ENSMUST00000107289.9:c.3716A>G	K1239R	AACR-H0445245	AACR-H0445245-M01-V01	AACR		False	False	False	False	False	62
PTPRD	ENSG00000153707.11	ENST00000356435.5	chr9	35	-	True	8460552	8460552	G	C	ENST00000356435.5:c.3734C>G	P1245R	Missense	E_22	SNP	True	0	Class 0: This mutation can be originally modeled.	10aa	52aa	Ptprd	ENSMUSG00000028399.19	ENSMUST00000107289.9	chr4	35	-	SNP	Missense	E_22	75978047.0	75978047.0	G	C	ENSMUST00000107289.9:c.3734C>G	P1245R	75978047.0	75978047.0	G	C	ENSMUST00000107289.9:c.3734C>G	P1245R	AACR-H0445246	AACR-H0445246-M01-V01	AACR		False	False	False	False	False	62
PTPRD	ENSG00000153707.11	ENST00000356435.5	chr9	35	-	True	8460543	8460543	T	A	ENST00000356435.5:c.3743A>T	D1248V	Missense	E_22	SNP	True	0	Class 0: This mutation can be originally modeled.	13aa	49aa	Ptprd	ENSMUSG00000028399.19	ENSMUST00000107289.9	chr4	35	-	SNP	Missense	E_22	75978038.0	75978038.0	T	A	ENSMUST00000107289.9:c.3743A>T	D1248V	75978038.0	75978038.0	T	A	ENSMUST00000107289.9:c.3743A>T	D1248V	AACR-H0445247	AACR-H0445247-M01-V01	AACR		False	False	False	False	False	62
PTPRD	ENSG00000153707.11	ENST00000356435.5	chr9	35	-	True	8460544	8460544	C	A	ENST00000356435.5:c.3742G>T	D1248Y	Missense	E_22	SNP	True	0	Class 0: This mutation can be originally modeled.	13aa	49aa	Ptprd	ENSMUSG00000028399.19	ENSMUST00000107289.9	chr4	35	-	SNP	Missense	E_22	75978039.0	75978039.0	C	A	ENSMUST00000107289.9:c.3742G>T	D1248Y	75978039.0	75978039.0	C	A	ENSMUST00000107289.9:c.3742G>T	D1248Y	AACR-H0445249	AACR-H0445249-M01-V01	AACR		False	False	False	False	False	62
PTPRD	ENSG00000153707.11	ENST00000356435.5	chr9	35	-	True	8460546	8460546	G	A	ENST00000356435.5:c.3740C>T	S1247F	Missense	E_22	SNP	True	0	Class 0: This mutation can be originally modeled.	12aa	50aa	Ptprd	ENSMUSG00000028399.19	ENSMUST00000107289.9	chr4	35	-	SNP	Missense	E_22	75978041.0	75978041.0	G	A	ENSMUST00000107289.9:c.3740C>T	S1247F	75978041.0	75978041.0	G	A	ENSMUST00000107289.9:c.3740C>T	S1247F	AACR-H0445250	AACR-H0445250-M01-V01	AACR		False	False	False	False	False	62
PTPRD	ENSG00000153707.11	ENST00000356435.5	chr9	35	-	True	8460549	8460549	T	C	ENST00000356435.5:c.3737A>G	Y1246C	Missense	E_22	SNP	True	0	Class 0: This mutation can be originally modeled.	11aa	51aa	Ptprd	ENSMUSG00000028399.19	ENSMUST00000107289.9	chr4	35	-	SNP	Missense	E_22	75978044.0	75978044.0	T	C	ENSMUST00000107289.9:c.3737A>G	Y1246C	75978044.0	75978044.0	T	C	ENSMUST00000107289.9:c.3737A>G	Y1246C	AACR-H0445251	AACR-H0445251-M01-V01	AACR		False	False	False	False	False	62
PTPRD	ENSG00000153707.11	ENST00000356435.5	chr9	35	-	True	8460549	8460549	T	G	ENST00000356435.5:c.3737A>C	Y1246S	Missense	E_22	SNP	True	0	Class 0: This mutation can be originally modeled.	11aa	51aa	Ptprd	ENSMUSG00000028399.19	ENSMUST00000107289.9	chr4	35	-	SNP	Missense	E_22	75978044.0	75978044.0	T	G	ENSMUST00000107289.9:c.3737A>C	Y1246S	75978044.0	75978044.0	T	G	ENSMUST00000107289.9:c.3737A>C	Y1246S	AACR-H0445252	AACR-H0445252-M01-V01	AACR		False	False	False	False	False	62
PTPRD	ENSG00000153707.11	ENST00000356435.5	chr9	35	-	True	8460569	8460569	C	T	ENST00000356435.5:c.3717G>A	K1239delinsK	Silent	E_22	SNP	True	0	Class 0: This mutation can be originally modeled.	4aa	58aa	Ptprd	ENSMUSG00000028399.19	ENSMUST00000107289.9	chr4	35	-	SNP	Silent	E_22	75978064.0	75978064.0	C	T	ENSMUST00000107289.9:c.3717G>A	K1239delinsK	75978064.0	75978064.0	C	T	ENSMUST00000107289.9:c.3717G>A	K1239delinsK	AACR-H0445255	AACR-H0445255-M01-V01	AACR		False	False	False	False	False	62
PTPRD	ENSG00000153707.11	ENST00000356435.5	chr9	35	-	True	8460555	8460555	C	A	ENST00000356435.5:c.3731G>T	S1244I	Missense	E_22	SNP	True	0	Class 0: This mutation can be originally modeled.	9aa	53aa	Ptprd	ENSMUSG00000028399.19	ENSMUST00000107289.9	chr4	35	-	SNP	Missense	E_22	75978050.0	75978050.0	C	A	ENSMUST00000107289.9:c.3731G>T	S1244I	75978050.0	75978050.0	C	A	ENSMUST00000107289.9:c.3731G>T	S1244I	AACR-H0445256	AACR-H0445256-M01-V01	AACR		False	False	False	False	False	62
PTPRD	ENSG00000153707.11	ENST00000356435.5	chr9	35	-	True	8460555	8460555	C	T	ENST00000356435.5:c.3731G>A	S1244N	Missense	E_22	SNP	True	0	Class 0: This mutation can be originally modeled.	9aa	53aa	Ptprd	ENSMUSG00000028399.19	ENSMUST00000107289.9	chr4	35	-	SNP	Missense	E_22	75978050.0	75978050.0	C	T	ENSMUST00000107289.9:c.3731G>A	S1244N	75978050.0	75978050.0	C	T	ENSMUST00000107289.9:c.3731G>A	S1244N	AACR-H0445257	AACR-H0445257-M01-V01	AACR		False	False	False	False	False	62
PTPRD	ENSG00000153707.11	ENST00000356435.5	chr9	35	-	True	8460558	8460558	G	A	ENST00000356435.5:c.3728C>T	T1243I	Missense	E_22	SNP	True	0	Class 0: This mutation can be originally modeled.	8aa	54aa	Ptprd	ENSMUSG00000028399.19	ENSMUST00000107289.9	chr4	35	-	SNP	Missense	E_22	75978053.0	75978053.0	G	A	ENSMUST00000107289.9:c.3728C>T	T1243I	75978053.0	75978053.0	G	A	ENSMUST00000107289.9:c.3728C>T	T1243I	AACR-H0445258	AACR-H0445258-M01-V01	AACR		False	False	False	False	False	62
PTPRD	ENSG00000153707.11	ENST00000356435.5	chr9	35	-	True	8460561	8460561	G	A	ENST00000356435.5:c.3725C>T	A1242V	Missense	E_22	SNP	True	0	Class 0: This mutation can be originally modeled.	7aa	55aa	Ptprd	ENSMUSG00000028399.19	ENSMUST00000107289.9	chr4	35	-	SNP	Missense	E_22	75978056.0	75978056.0	G	A	ENSMUST00000107289.9:c.3725C>T	A1242V	75978056.0	75978056.0	G	A	ENSMUST00000107289.9:c.3725C>T	A1242V	AACR-H0445259	AACR-H0445259-M01-V01	AACR		False	False	False	False	False	62
PTPRD	ENSG00000153707.11	ENST00000356435.5	chr9	35	-	True	8460565	8460565	A	T	ENST00000356435.5:c.3721T>A	Y1241N	Missense	E_22	SNP	True	0	Class 0: This mutation can be originally modeled.	6aa	56aa	Ptprd	ENSMUSG00000028399.19	ENSMUST00000107289.9	chr4	35	-	SNP	Missense	E_22	75978060.0	75978060.0	A	T	ENSMUST00000107289.9:c.3721T>A	Y1241N	75978060.0	75978060.0	A	T	ENSMUST00000107289.9:c.3721T>A	Y1241N	AACR-H0445260	AACR-H0445260-M01-V01	AACR		False	False	False	False	False	62
PTPRD	ENSG00000153707.11	ENST00000356435.5	chr9	35	-	True	8460566	8460566	C	A	ENST00000356435.5:c.3720G>T	M1240I	Missense	E_22	SNP	True	0	Class 0: This mutation can be originally modeled.	5aa	57aa	Ptprd	ENSMUSG00000028399.19	ENSMUST00000107289.9	chr4	35	-	SNP	Missense	E_22	75978061.0	75978061.0	C	A	ENSMUST00000107289.9:c.3720G>T	M1240I	75978061.0	75978061.0	C	A	ENSMUST00000107289.9:c.3720G>T	M1240I	AACR-H0445261	AACR-H0445261-M01-V01	AACR		False	False	False	False	False	62
PTPRD	ENSG00000153707.11	ENST00000356435.5	chr9	35	-	True	8460567	8460567	A	T	ENST00000356435.5:c.3719T>A	M1240K	Missense	E_22	SNP	True	0	Class 0: This mutation can be originally modeled.	5aa	57aa	Ptprd	ENSMUSG00000028399.19	ENSMUST00000107289.9	chr4	35	-	SNP	Missense	E_22	75978062.0	75978062.0	A	T	ENSMUST00000107289.9:c.3719T>A	M1240K	75978062.0	75978062.0	A	T	ENSMUST00000107289.9:c.3719T>A	M1240K	AACR-H0445262	AACR-H0445262-M01-V01	AACR		False	False	False	False	False	62
PTPRD	ENSG00000153707.11	ENST00000356435.5	chr9	35	-	True	8465518	8465518	C	T	ENST00000356435.5:c.3662G>A	S1221N	Missense	E_21	SNP	True	0	Class 0: This mutation can be originally modeled.	90aa	12aa	Ptprd	ENSMUSG00000028399.19	ENSMUST00000107289.9	chr4	35	-	SNP	Missense	E_21	75984457.0	75984457.0	C	T	ENSMUST00000107289.9:c.3662G>A	S1221N	75984457.0	75984457.0	C	T	ENSMUST00000107289.9:c.3662G>A	S1221N	AACR-H0445263	AACR-H0445263-M01-V01	AACR		False	False	False	False	False	102
PTPRD	ENSG00000153707.11	ENST00000356435.5	chr9	35	-	True	8465519	8465519	T	G	ENST00000356435.5:c.3661A>C	S1221R	Missense	E_21	SNP	True	0	Class 0: This mutation can be originally modeled.	90aa	12aa	Ptprd	ENSMUSG00000028399.19	ENSMUST00000107289.9	chr4	35	-	SNP	Missense	E_21	75984458.0	75984458.0	T	G	ENSMUST00000107289.9:c.3661A>C	S1221R	75984458.0	75984458.0	T	G	ENSMUST00000107289.9:c.3661A>C	S1221R	AACR-H0445264	AACR-H0445264-M01-V01	AACR		False	False	False	False	False	102
PTPRD	ENSG00000153707.11	ENST00000356435.5	chr9	35	-	True	8465603	8465603	C	T	ENST00000356435.5:c.3577G>A	A1193T	Missense	E_21	SNP	True	0	Class 0: This mutation can be originally modeled.	62aa	40aa	Ptprd	ENSMUSG00000028399.19	ENSMUST00000107289.9	chr4	35	-	SNP	Missense	E_21	75984542.0	75984542.0	C	T	ENSMUST00000107289.9:c.3577G>A	A1193T	75984542.0	75984542.0	C	T	ENSMUST00000107289.9:c.3577G>A	A1193T	AACR-H0445265	AACR-H0445265-M01-V01	AACR		False	False	False	False	False	102
PTPRD	ENSG00000153707.11	ENST00000356435.5	chr9	35	-	True	8465522	8465522	G	A	ENST00000356435.5:c.3658C>T	Q1220*	Nonsense	E_21	SNP	True	0	Class 0: This mutation can be originally modeled.	89aa	13aa	Ptprd	ENSMUSG00000028399.19	ENSMUST00000107289.9	chr4	35	-	SNP	Nonsense	E_21	75984461.0	75984461.0	G	A	ENSMUST00000107289.9:c.3658C>T	Q1220*	75984461.0	75984461.0	G	A	ENSMUST00000107289.9:c.3658C>T	Q1220*	AACR-H0445266	AACR-H0445266-M01-V01	AACR		False	False	False	False	False	102
PTPRD	ENSG00000153707.11	ENST00000356435.5	chr9	35	-	True	8465575	8465575	T	A	ENST00000356435.5:c.3605A>T	E1202V	Missense	E_21	SNP	True	0	Class 0: This mutation can be originally modeled.	71aa	31aa	Ptprd	ENSMUSG00000028399.19	ENSMUST00000107289.9	chr4	35	-	SNP	Missense	E_21	75984514.0	75984514.0	T	A	ENSMUST00000107289.9:c.3605A>T	E1202V	75984514.0	75984514.0	T	A	ENSMUST00000107289.9:c.3605A>T	E1202V	AACR-H0445267	AACR-H0445267-M01-V01	AACR		False	False	False	False	False	102
PTPRD	ENSG00000153707.11	ENST00000356435.5	chr9	35	-	True	8465578	8465578	G	A	ENST00000356435.5:c.3602C>T	T1201I	Missense	E_21	SNP	True	0	Class 0: This mutation can be originally modeled.	70aa	32aa	Ptprd	ENSMUSG00000028399.19	ENSMUST00000107289.9	chr4	35	-	SNP	Missense	E_21	75984517.0	75984517.0	G	A	ENSMUST00000107289.9:c.3602C>T	T1201I	75984517.0	75984517.0	G	A	ENSMUST00000107289.9:c.3602C>T	T1201I	AACR-H0445268	AACR-H0445268-M01-V01	AACR		False	False	False	False	False	102
PTPRD	ENSG00000153707.11	ENST00000356435.5	chr9	35	-	True	8465578	8465578	G	T	ENST00000356435.5:c.3602C>A	T1201N	Missense	E_21	SNP	True	0	Class 0: This mutation can be originally modeled.	70aa	32aa	Ptprd	ENSMUSG00000028399.19	ENSMUST00000107289.9	chr4	35	-	SNP	Missense	E_21	75984517.0	75984517.0	G	T	ENSMUST00000107289.9:c.3602C>A	T1201N	75984517.0	75984517.0	G	T	ENSMUST00000107289.9:c.3602C>A	T1201N	AACR-H0445269	AACR-H0445269-M01-V01	AACR		False	False	False	False	False	102
PTPRD	ENSG00000153707.11	ENST00000356435.5	chr9	35	-	True	8465579	8465579	T	C	ENST00000356435.5:c.3601A>G	T1201A	Missense	E_21	SNP	True	0	Class 0: This mutation can be originally modeled.	70aa	32aa	Ptprd	ENSMUSG00000028399.19	ENSMUST00000107289.9	chr4	35	-	SNP	Missense	E_21	75984518.0	75984518.0	T	C	ENSMUST00000107289.9:c.3601A>G	T1201A	75984518.0	75984518.0	T	C	ENSMUST00000107289.9:c.3601A>G	T1201A	AACR-H0445270	AACR-H0445270-M01-V01	AACR		False	False	False	False	False	102
PTPRD	ENSG00000153707.11	ENST00000356435.5	chr9	35	-	True	8465580	8465580	G	A	ENST00000356435.5:c.3600C>T	P1200delinsP	Silent	E_21	SNP	True	0	Class 0: This mutation can be originally modeled.	69aa	33aa	Ptprd	ENSMUSG00000028399.19	ENSMUST00000107289.9	chr4	35	-	SNP	Silent	E_21	75984519.0	75984519.0	G	A	ENSMUST00000107289.9:c.3600C>T	P1200delinsP	75984519.0	75984519.0	G	A	ENSMUST00000107289.9:c.3600C>T	P1200delinsP	AACR-H0445271	AACR-H0445271-M01-V01	AACR		False	False	False	False	False	102
PTPRD	ENSG00000153707.11	ENST00000356435.5	chr9	35	-	True	8465581	8465581	G	A	ENST00000356435.5:c.3599C>T	P1200L	Missense	E_21	SNP	True	0	Class 0: This mutation can be originally modeled.	69aa	33aa	Ptprd	ENSMUSG00000028399.19	ENSMUST00000107289.9	chr4	35	-	SNP	Missense	E_21	75984520.0	75984520.0	G	A	ENSMUST00000107289.9:c.3599C>T	P1200L	75984520.0	75984520.0	G	A	ENSMUST00000107289.9:c.3599C>T	P1200L	AACR-H0445273	AACR-H0445273-M01-V01	AACR		False	False	False	False	False	102
PTPRD	ENSG00000153707.11	ENST00000356435.5	chr9	35	-	True	8465585	8465585	G	A	ENST00000356435.5:c.3595C>T	L1199F	Missense	E_21	SNP	True	0	Class 0: This mutation can be originally modeled.	68aa	34aa	Ptprd	ENSMUSG00000028399.19	ENSMUST00000107289.9	chr4	35	-	SNP	Missense	E_21	75984524.0	75984524.0	G	A	ENSMUST00000107289.9:c.3595C>T	L1199F	75984524.0	75984524.0	G	A	ENSMUST00000107289.9:c.3595C>T	L1199F	AACR-H0445274	AACR-H0445274-M01-V01	AACR		False	False	False	False	False	102
PTPRD	ENSG00000153707.11	ENST00000356435.5	chr9	35	-	True	8465586	8465586	G	T	ENST00000356435.5:c.3594C>A	V1198delinsV	Silent	E_21	SNP	True	0	Class 0: This mutation can be originally modeled.	67aa	35aa	Ptprd	ENSMUSG00000028399.19	ENSMUST00000107289.9	chr4	35	-	SNP	Silent	E_21	75984525.0	75984525.0	G	T	ENSMUST00000107289.9:c.3594C>A	V1198delinsV	75984525.0	75984525.0	G	T	ENSMUST00000107289.9:c.3594C>A	V1198delinsV	AACR-H0445275	AACR-H0445275-M01-V01	AACR		False	False	False	False	False	102
PTPRD	ENSG00000153707.11	ENST00000356435.5	chr9	35	-	True	8465591	8465591	C	T	ENST00000356435.5:c.3589G>A	D1197N	Missense	E_21	SNP	True	0	Class 0: This mutation can be originally modeled.	66aa	36aa	Ptprd	ENSMUSG00000028399.19	ENSMUST00000107289.9	chr4	35	-	SNP	Missense	E_21	75984530.0	75984530.0	C	T	ENSMUST00000107289.9:c.3589G>A	D1197N	75984530.0	75984530.0	C	T	ENSMUST00000107289.9:c.3589G>A	D1197N	AACR-H0445276	AACR-H0445276-M01-V01	AACR		False	False	False	False	False	102
PTPRD	ENSG00000153707.11	ENST00000356435.5	chr9	35	-	True	8465594	8465594	A	C	ENST00000356435.5:c.3586T>G	F1196V	Missense	E_21	SNP	True	0	Class 0: This mutation can be originally modeled.	65aa	37aa	Ptprd	ENSMUSG00000028399.19	ENSMUST00000107289.9	chr4	35	-	SNP	Missense	E_21	75984533.0	75984533.0	A	C	ENSMUST00000107289.9:c.3586T>G	F1196V	75984533.0	75984533.0	A	C	ENSMUST00000107289.9:c.3586T>G	F1196V	AACR-H0445277	AACR-H0445277-M01-V01	AACR		False	False	False	False	False	102
PTPRD	ENSG00000153707.11	ENST00000356435.5	chr9	35	-	True	8465595	8465595	G	C	ENST00000356435.5:c.3585C>G	H1195Q	Missense	E_21	SNP	True	0	Class 0: This mutation can be originally modeled.	64aa	38aa	Ptprd	ENSMUSG00000028399.19	ENSMUST00000107289.9	chr4	35	-	SNP	Missense	E_21	75984534.0	75984534.0	G	C	ENSMUST00000107289.9:c.3585C>G	H1195Q	75984534.0	75984534.0	G	C	ENSMUST00000107289.9:c.3585C>G	H1195Q	AACR-H0445278	AACR-H0445278-M01-V01	AACR		False	False	False	False	False	102
PTPRD	ENSG00000153707.11	ENST00000356435.5	chr9	35	-	True	8465598	8465598	A	G	ENST00000356435.5:c.3582T>C	A1194delinsA	Silent	E_21	SNP	True	0	Class 0: This mutation can be originally modeled.	63aa	39aa	Ptprd	ENSMUSG00000028399.19	ENSMUST00000107289.9	chr4	35	-	SNP	Silent	E_21	75984537.0	75984537.0	A	G	ENSMUST00000107289.9:c.3582T>C	A1194delinsA	75984537.0	75984537.0	A	G	ENSMUST00000107289.9:c.3582T>C	A1194delinsA	AACR-H0445279	AACR-H0445279-M01-V01	AACR		False	False	False	False	False	102
PTPRD	ENSG00000153707.11	ENST00000356435.5	chr9	35	-	True	8465600	8465600	C	A	ENST00000356435.5:c.3580G>T	A1194S	Missense	E_21	SNP	True	0	Class 0: This mutation can be originally modeled.	63aa	39aa	Ptprd	ENSMUSG00000028399.19	ENSMUST00000107289.9	chr4	35	-	SNP	Missense	E_21	75984539.0	75984539.0	C	A	ENSMUST00000107289.9:c.3580G>T	A1194S	75984539.0	75984539.0	C	A	ENSMUST00000107289.9:c.3580G>T	A1194S	AACR-H0445280	AACR-H0445280-M01-V01	AACR		False	False	False	False	False	102
PTPRD	ENSG00000153707.11	ENST00000356435.5	chr9	35	-	True	8465601	8465601	G	T	ENST00000356435.5:c.3579C>A	A1193delinsA	Silent	E_21	SNP	True	0	Class 0: This mutation can be originally modeled.	62aa	40aa	Ptprd	ENSMUSG00000028399.19	ENSMUST00000107289.9	chr4	35	-	SNP	Silent	E_21	75984540.0	75984540.0	A	T	ENSMUST00000107289.9:c.3579T>A	A1193delinsA	75984540.0	75984540.0	A	T	ENSMUST00000107289.9:c.3579T>A	A1193delinsA	AACR-H0445281	AACR-H0445281-M01-V01	AACR		False	False	False	False	False	102
PTPRD	ENSG00000153707.11	ENST00000356435.5	chr9	35	-	True	8465602	8465602	G	A	ENST00000356435.5:c.3578C>T	A1193V	Missense	E_21	SNP	True	0	Class 0: This mutation can be originally modeled.	62aa	40aa	Ptprd	ENSMUSG00000028399.19	ENSMUST00000107289.9	chr4	35	-	SNP	Missense	E_21	75984541.0	75984541.0	G	A	ENSMUST00000107289.9:c.3578C>T	A1193V	75984541.0	75984541.0	G	A	ENSMUST00000107289.9:c.3578C>T	A1193V	AACR-H0445282	AACR-H0445282-M01-V01	AACR		False	False	False	False	False	102
PTPRD	ENSG00000153707.11	ENST00000356435.5	chr9	35	-	True	8465602	8465602	G	C	ENST00000356435.5:c.3578C>G	A1193G	Missense	E_21	SNP	True	0	Class 0: This mutation can be originally modeled.	62aa	40aa	Ptprd	ENSMUSG00000028399.19	ENSMUST00000107289.9	chr4	35	-	SNP	Missense	E_21	75984541.0	75984541.0	G	C	ENSMUST00000107289.9:c.3578C>G	A1193G	75984541.0	75984541.0	G	C	ENSMUST00000107289.9:c.3578C>G	A1193G	AACR-H0445283	AACR-H0445283-M01-V01	AACR		False	False	False	False	False	102
PTPRD	ENSG00000153707.11	ENST00000356435.5	chr9	35	-	True	8465571	8465571	G	A	ENST00000356435.5:c.3609C>T	F1203delinsF	Silent	E_21	SNP	True	0	Class 0: This mutation can be originally modeled.	72aa	30aa	Ptprd	ENSMUSG00000028399.19	ENSMUST00000107289.9	chr4	35	-	SNP	Silent	E_21	75984510.0	75984510.0	G	A	ENSMUST00000107289.9:c.3609C>T	F1203delinsF	75984510.0	75984510.0	G	A	ENSMUST00000107289.9:c.3609C>T	F1203delinsF	AACR-H0445284	AACR-H0445284-M01-V01	AACR		False	False	False	False	False	102
PTPRD	ENSG00000153707.11	ENST00000356435.5	chr9	35	-	True	8465567	8465567	G	T	ENST00000356435.5:c.3613C>A	L1205M	Missense	E_21	SNP	True	0	Class 0: This mutation can be originally modeled.	74aa	28aa	Ptprd	ENSMUSG00000028399.19	ENSMUST00000107289.9	chr4	35	-	SNP	Missense	E_21	75984506.0	75984506.0	G	T	ENSMUST00000107289.9:c.3613C>A	L1205M	75984506.0	75984506.0	G	T	ENSMUST00000107289.9:c.3613C>A	L1205M	AACR-H0445285	AACR-H0445285-M01-V01	AACR		False	False	False	False	False	102
PTPRD	ENSG00000153707.11	ENST00000356435.5	chr9	35	-	True	8465566	8465566	A	T	ENST00000356435.5:c.3614T>A	L1205Q	Missense	E_21	SNP	True	0	Class 0: This mutation can be originally modeled.	74aa	28aa	Ptprd	ENSMUSG00000028399.19	ENSMUST00000107289.9	chr4	35	-	SNP	Missense	E_21	75984505.0	75984505.0	A	T	ENSMUST00000107289.9:c.3614T>A	L1205Q	75984505.0	75984505.0	A	T	ENSMUST00000107289.9:c.3614T>A	L1205Q	AACR-H0445286	AACR-H0445286-M01-V01	AACR		False	False	False	False	False	102
PTPRD	ENSG00000153707.11	ENST00000356435.5	chr9	35	-	True	8465538	8465538	A	G	ENST00000356435.5:c.3642T>C	F1214delinsF	Silent	E_21	SNP	True	0	Class 0: This mutation can be originally modeled.	83aa	19aa	Ptprd	ENSMUSG00000028399.19	ENSMUST00000107289.9	chr4	35	-	SNP	Silent	E_21	75984477.0	75984477.0	A	G	ENSMUST00000107289.9:c.3642T>C	F1214delinsF	75984477.0	75984477.0	A	G	ENSMUST00000107289.9:c.3642T>C	F1214delinsF	AACR-H0445287	AACR-H0445287-M01-V01	AACR		False	False	False	False	False	102
PTPRD	ENSG00000153707.11	ENST00000356435.5	chr9	35	-	True	8465522	8465522	G	T	ENST00000356435.5:c.3658C>A	Q1220K	Missense	E_21	SNP	True	0	Class 0: This mutation can be originally modeled.	89aa	13aa	Ptprd	ENSMUSG00000028399.19	ENSMUST00000107289.9	chr4	35	-	SNP	Missense	E_21	75984461.0	75984461.0	G	T	ENSMUST00000107289.9:c.3658C>A	Q1220K	75984461.0	75984461.0	G	T	ENSMUST00000107289.9:c.3658C>A	Q1220K	AACR-H0445288	AACR-H0445288-M01-V01	AACR		False	False	False	False	False	102
PTPRD	ENSG00000153707.11	ENST00000356435.5	chr9	35	-	True	8465523	8465523	G	A	ENST00000356435.5:c.3657C>T	L1219delinsL	Silent	E_21	SNP	True	0	Class 0: This mutation can be originally modeled.	88aa	14aa	Ptprd	ENSMUSG00000028399.19	ENSMUST00000107289.9	chr4	35	-	SNP	Silent	E_21	75984462.0	75984462.0	G	A	ENSMUST00000107289.9:c.3657C>T	L1219delinsL	75984462.0	75984462.0	G	A	ENSMUST00000107289.9:c.3657C>T	L1219delinsL	AACR-H0445289	AACR-H0445289-M01-V01	AACR		False	False	False	False	False	102
PTPRD	ENSG00000153707.11	ENST00000356435.5	chr9	35	-	True	8465525	8465525	G	T	ENST00000356435.5:c.3655C>A	L1219I	Missense	E_21	SNP	True	0	Class 0: This mutation can be originally modeled.	88aa	14aa	Ptprd	ENSMUSG00000028399.19	ENSMUST00000107289.9	chr4	35	-	SNP	Missense	E_21	75984464.0	75984464.0	G	T	ENSMUST00000107289.9:c.3655C>A	L1219I	75984464.0	75984464.0	G	T	ENSMUST00000107289.9:c.3655C>A	L1219I	AACR-H0445290	AACR-H0445290-M01-V01	AACR		False	False	False	False	False	102
PTPRD	ENSG00000153707.11	ENST00000356435.5	chr9	35	-	True	8465528	8465528	G	T	ENST00000356435.5:c.3652C>A	Q1218K	Missense	E_21	SNP	True	0	Class 0: This mutation can be originally modeled.	87aa	15aa	Ptprd	ENSMUSG00000028399.19	ENSMUST00000107289.9	chr4	35	-	SNP	Missense	E_21	75984467.0	75984467.0	G	T	ENSMUST00000107289.9:c.3652C>A	Q1218K	75984467.0	75984467.0	G	T	ENSMUST00000107289.9:c.3652C>A	Q1218K	AACR-H0445291	AACR-H0445291-M01-V01	AACR		False	False	False	False	False	102
PTPRD	ENSG00000153707.11	ENST00000356435.5	chr9	35	-	True	8465532	8465532	G	C	ENST00000356435.5:c.3648C>G	N1216K	Missense	E_21	SNP	True	0	Class 0: This mutation can be originally modeled.	85aa	17aa	Ptprd	ENSMUSG00000028399.19	ENSMUST00000107289.9	chr4	35	-	SNP	Missense	E_21	75984471.0	75984471.0	G	C	ENSMUST00000107289.9:c.3648C>G	N1216K	75984471.0	75984471.0	G	C	ENSMUST00000107289.9:c.3648C>G	N1216K	AACR-H0445292	AACR-H0445292-M01-V01	AACR		False	False	False	False	False	102
PTPRD	ENSG00000153707.11	ENST00000356435.5	chr9	35	-	True	8465532	8465532	G	T	ENST00000356435.5:c.3648C>A	N1216K	Missense	E_21	SNP	True	0	Class 0: This mutation can be originally modeled.	85aa	17aa	Ptprd	ENSMUSG00000028399.19	ENSMUST00000107289.9	chr4	35	-	SNP	Missense	E_21	75984471.0	75984471.0	G	T	ENSMUST00000107289.9:c.3648C>A	N1216K	75984471.0	75984471.0	G	T	ENSMUST00000107289.9:c.3648C>A	N1216K	AACR-H0445293	AACR-H0445293-M01-V01	AACR		False	False	False	False	False	102
PTPRD	ENSG00000153707.11	ENST00000356435.5	chr9	35	-	True	8465534	8465534	T	A	ENST00000356435.5:c.3646A>T	N1216Y	Missense	E_21	SNP	True	0	Class 0: This mutation can be originally modeled.	85aa	17aa	Ptprd	ENSMUSG00000028399.19	ENSMUST00000107289.9	chr4	35	-	SNP	Missense	E_21	75984473.0	75984473.0	T	A	ENSMUST00000107289.9:c.3646A>T	N1216Y	75984473.0	75984473.0	T	A	ENSMUST00000107289.9:c.3646A>T	N1216Y	AACR-H0445294	AACR-H0445294-M01-V01	AACR		False	False	False	False	False	102
PTPRD	ENSG00000153707.11	ENST00000356435.5	chr9	35	-	True	8465540	8465540	A	T	ENST00000356435.5:c.3640T>A	F1214I	Missense	E_21	SNP	True	0	Class 0: This mutation can be originally modeled.	83aa	19aa	Ptprd	ENSMUSG00000028399.19	ENSMUST00000107289.9	chr4	35	-	SNP	Missense	E_21	75984479.0	75984479.0	A	T	ENSMUST00000107289.9:c.3640T>A	F1214I	75984479.0	75984479.0	A	T	ENSMUST00000107289.9:c.3640T>A	F1214I	AACR-H0445295	AACR-H0445295-M01-V01	AACR		False	False	False	False	False	102
PTPRD	ENSG00000153707.11	ENST00000356435.5	chr9	35	-	True	8465561	8465561	C	G	ENST00000356435.5:c.3619G>C	D1207H	Missense	E_21	SNP	True	0	Class 0: This mutation can be originally modeled.	76aa	26aa	Ptprd	ENSMUSG00000028399.19	ENSMUST00000107289.9	chr4	35	-	SNP	Missense	E_21	75984500.0	75984500.0	C	G	ENSMUST00000107289.9:c.3619G>C	D1207H	75984500.0	75984500.0	C	G	ENSMUST00000107289.9:c.3619G>C	D1207H	AACR-H0445296	AACR-H0445296-M01-V01	AACR		False	False	False	False	False	102
PTPRD	ENSG00000153707.11	ENST00000356435.5	chr9	35	-	True	8465543	8465543	C	A	ENST00000356435.5:c.3637G>T	G1213*	Nonsense	E_21	SNP	True	0	Class 0: This mutation can be originally modeled.	82aa	20aa	Ptprd	ENSMUSG00000028399.19	ENSMUST00000107289.9	chr4	35	-	SNP	Nonsense	E_21	75984482.0	75984482.0	C	A	ENSMUST00000107289.9:c.3637G>T	G1213*	75984482.0	75984482.0	C	A	ENSMUST00000107289.9:c.3637G>T	G1213*	AACR-H0445297	AACR-H0445297-M01-V01	AACR		False	False	False	False	False	102
PTPRD	ENSG00000153707.11	ENST00000356435.5	chr9	35	-	True	8465545	8465545	C	A	ENST00000356435.5:c.3635G>T	G1212V	Missense	E_21	SNP	True	0	Class 0: This mutation can be originally modeled.	81aa	21aa	Ptprd	ENSMUSG00000028399.19	ENSMUST00000107289.9	chr4	35	-	SNP	Missense	E_21	75984484.0	75984484.0	C	A	ENSMUST00000107289.9:c.3635G>T	G1212V	75984484.0	75984484.0	C	A	ENSMUST00000107289.9:c.3635G>T	G1212V	AACR-H0445298	AACR-H0445298-M01-V01	AACR		False	False	False	False	False	102
PTPRD	ENSG00000153707.11	ENST00000356435.5	chr9	35	-	True	8465548	8465548	T	C	ENST00000356435.5:c.3632A>G	Y1211C	Missense	E_21	SNP	True	0	Class 0: This mutation can be originally modeled.	80aa	22aa	Ptprd	ENSMUSG00000028399.19	ENSMUST00000107289.9	chr4	35	-	SNP	Missense	E_21	75984487.0	75984487.0	T	C	ENSMUST00000107289.9:c.3632A>G	Y1211C	75984487.0	75984487.0	T	C	ENSMUST00000107289.9:c.3632A>G	Y1211C	AACR-H0445299	AACR-H0445299-M01-V01	AACR		False	False	False	False	False	102
PTPRD	ENSG00000153707.11	ENST00000356435.5	chr9	35	-	True	8465552	8465552	G	A	ENST00000356435.5:c.3628C>T	H1210Y	Missense	E_21	SNP	True	0	Class 0: This mutation can be originally modeled.	79aa	23aa	Ptprd	ENSMUSG00000028399.19	ENSMUST00000107289.9	chr4	35	-	SNP	Missense	E_21	75984491.0	75984491.0	G	A	ENSMUST00000107289.9:c.3628C>T	H1210Y	75984491.0	75984491.0	G	A	ENSMUST00000107289.9:c.3628C>T	H1210Y	AACR-H0445300	AACR-H0445300-M01-V01	AACR		False	False	False	False	False	102
PTPRD	ENSG00000153707.11	ENST00000356435.5	chr9	35	-	True	8465553	8465553	C	G	ENST00000356435.5:c.3627G>C	K1209N	Missense	E_21	SNP	True	0	Class 0: This mutation can be originally modeled.	78aa	24aa	Ptprd	ENSMUSG00000028399.19	ENSMUST00000107289.9	chr4	35	-	SNP	Missense	E_21	75984492.0	75984492.0	T	G	ENSMUST00000107289.9:c.3627A>C	K1209N	75984492.0	75984492.0	T	G	ENSMUST00000107289.9:c.3627A>C	K1209N	AACR-H0445301	AACR-H0445301-M01-V01	AACR		False	False	False	False	False	102
PTPRD	ENSG00000153707.11	ENST00000356435.5	chr9	35	-	True	8465553	8465553	C	T	ENST00000356435.5:c.3627G>A	K1209delinsK	Silent	E_21	SNP	True	0	Class 0: This mutation can be originally modeled.	78aa	24aa	Ptprd	ENSMUSG00000028399.19	ENSMUST00000107289.9	chr4	35	-	SNP	Silent	E_21	75984492.0	75984492.0	T	T	ENSMUST00000107289.9:c.3627A>A	K1209delinsK	75984492.0	75984492.0	T	T	ENSMUST00000107289.9:c.3627A>A	K1209delinsK	AACR-H0445302	AACR-H0445302-M01-V01	AACR		False	False	False	False	False	102
PTPRD	ENSG00000153707.11	ENST00000356435.5	chr9	35	-	True	8465554	8465554	T	C	ENST00000356435.5:c.3626A>G	K1209R	Missense	E_21	SNP	True	0	Class 0: This mutation can be originally modeled.	78aa	24aa	Ptprd	ENSMUSG00000028399.19	ENSMUST00000107289.9	chr4	35	-	SNP	Missense	E_21	75984493.0	75984493.0	T	C	ENSMUST00000107289.9:c.3626A>G	K1209R	75984493.0	75984493.0	T	C	ENSMUST00000107289.9:c.3626A>G	K1209R	AACR-H0445303	AACR-H0445303-M01-V01	AACR		False	False	False	False	False	102
PTPRD	ENSG00000153707.11	ENST00000356435.5	chr9	35	-	True	8484146	8484146	G	C	ENST00000356435.5:c.3386C>G	P1129R	Missense	E_19	SNP	True	0	Class 0: This mutation can be originally modeled.	142aa	0aa	Ptprd	ENSMUSG00000028399.19	ENSMUST00000107289.9	chr4	35	-	SNP	Missense	E_19	76002582.0	76002582.0	G	C	ENSMUST00000107289.9:c.3386C>G	P1129R	76002582.0	76002582.0	G	C	ENSMUST00000107289.9:c.3386C>G	P1129R	AACR-H0445304	AACR-H0445304-M01-V01	AACR		False	False	False	False	False	142
PTPRD	ENSG00000153707.11	ENST00000356435.5	chr9	35	-	True	8484147	8484147	G	A	ENST00000356435.5:c.3385C>T	P1129S	Missense	E_19	SNP	True	0	Class 0: This mutation can be originally modeled.	142aa	0aa	Ptprd	ENSMUSG00000028399.19	ENSMUST00000107289.9	chr4	35	-	SNP	Missense	E_19	76002583.0	76002583.0	G	A	ENSMUST00000107289.9:c.3385C>T	P1129S	76002583.0	76002583.0	G	A	ENSMUST00000107289.9:c.3385C>T	P1129S	AACR-H0445305	AACR-H0445305-M01-V01	AACR		False	False	False	False	False	142
PTPRD	ENSG00000153707.11	ENST00000356435.5	chr9	35	-	True	8485238	8485238	T	G	ENST00000356435.5:c.3142A>C	M1048L	Missense	E_18	SNP	True	0	Class 0: This mutation can be originally modeled.	61aa	81aa	Ptprd	ENSMUSG00000028399.19	ENSMUST00000107289.9	chr4	35	-	SNP	Missense	E_18	76003709.0	76003709.0	T	G	ENSMUST00000107289.9:c.3142A>C	M1048L	76003709.0	76003709.0	T	G	ENSMUST00000107289.9:c.3142A>C	M1048L	AACR-H0445307	AACR-H0445307-M01-V01	AACR		False	False	False	False	False	142
PTPRD	ENSG00000153707.11	ENST00000356435.5	chr9	35	-	True	8484364	8484364	A	T	ENST00000356435.5:c.3168T>A	D1056E	Missense	E_19	SNP	True	0	Class 0: This mutation can be originally modeled.	69aa	73aa	Ptprd	ENSMUSG00000028399.19	ENSMUST00000107289.9	chr4	35	-	SNP	Missense	E_19	76002800.0	76002800.0	A	T	ENSMUST00000107289.9:c.3168T>A	D1056E	76002800.0	76002800.0	A	T	ENSMUST00000107289.9:c.3168T>A	D1056E	AACR-H0445308	AACR-H0445308-M01-V01	AACR		False	False	False	False	False	142
PTPRD	ENSG00000153707.11	ENST00000356435.5	chr9	35	-	True	8484366	8484366	C	A	ENST00000356435.5:c.3166G>T	D1056Y	Missense	E_19	SNP	True	0	Class 0: This mutation can be originally modeled.	69aa	73aa	Ptprd	ENSMUSG00000028399.19	ENSMUST00000107289.9	chr4	35	-	SNP	Missense	E_19	76002802.0	76002802.0	C	A	ENSMUST00000107289.9:c.3166G>T	D1056Y	76002802.0	76002802.0	C	A	ENSMUST00000107289.9:c.3166G>T	D1056Y	AACR-H0445309	AACR-H0445309-M01-V01	AACR		False	False	False	False	False	142
PTPRD	ENSG00000153707.11	ENST00000356435.5	chr9	35	-	True	8484366	8484366	C	T	ENST00000356435.5:c.3166G>A	D1056N	Missense	E_19	SNP	True	0	Class 0: This mutation can be originally modeled.	69aa	73aa	Ptprd	ENSMUSG00000028399.19	ENSMUST00000107289.9	chr4	35	-	SNP	Missense	E_19	76002802.0	76002802.0	C	T	ENSMUST00000107289.9:c.3166G>A	D1056N	76002802.0	76002802.0	C	T	ENSMUST00000107289.9:c.3166G>A	D1056N	AACR-H0445310	AACR-H0445310-M01-V01	AACR		False	False	False	False	False	142
PTPRD	ENSG00000153707.11	ENST00000356435.5	chr9	35	-	True	8484368	8484368	T	C	ENST00000356435.5:c.3164A>G	D1055G	Missense	E_19	SNP	True	0	Class 0: This mutation can be originally modeled.	68aa	74aa	Ptprd	ENSMUSG00000028399.19	ENSMUST00000107289.9	chr4	35	-	SNP	Missense	E_19	76002804.0	76002804.0	T	C	ENSMUST00000107289.9:c.3164A>G	D1055G	76002804.0	76002804.0	T	C	ENSMUST00000107289.9:c.3164A>G	D1055G	AACR-H0445311	AACR-H0445311-M01-V01	AACR		False	False	False	False	False	142
PTPRD	ENSG00000153707.11	ENST00000356435.5	chr9	35	-	True	8484369	8484369	C	G	ENST00000356435.5:c.3163G>C	D1055H	Missense	E_19	SNP	True	0	Class 0: This mutation can be originally modeled.	68aa	74aa	Ptprd	ENSMUSG00000028399.19	ENSMUST00000107289.9	chr4	35	-	SNP	Missense	E_19	76002805.0	76002805.0	C	G	ENSMUST00000107289.9:c.3163G>C	D1055H	76002805.0	76002805.0	C	G	ENSMUST00000107289.9:c.3163G>C	D1055H	AACR-H0445312	AACR-H0445312-M01-V01	AACR		False	False	False	False	False	142
PTPRD	ENSG00000153707.11	ENST00000356435.5	chr9	35	-	True	8484371	8484371	T	G	ENST00000356435.5:c.3161A>C	Y1054S	Missense	E_19	SNP	True	0	Class 0: This mutation can be originally modeled.	67aa	75aa	Ptprd	ENSMUSG00000028399.19	ENSMUST00000107289.9	chr4	35	-	SNP	Missense	E_19	76002807.0	76002807.0	T	G	ENSMUST00000107289.9:c.3161A>C	Y1054S	76002807.0	76002807.0	T	G	ENSMUST00000107289.9:c.3161A>C	Y1054S	AACR-H0445313	AACR-H0445313-M01-V01	AACR		False	False	False	False	False	142
PTPRD	ENSG00000153707.11	ENST00000356435.5	chr9	35	-	True	8484375	8484375	G	C	ENST00000356435.5:c.3157C>G	L1053V	Missense	E_19	SNP	True	0	Class 0: This mutation can be originally modeled.	66aa	76aa	Ptprd	ENSMUSG00000028399.19	ENSMUST00000107289.9	chr4	35	-	SNP	Missense	E_19	76002811.0	76002811.0	G	C	ENSMUST00000107289.9:c.3157C>G	L1053V	76002811.0	76002811.0	G	C	ENSMUST00000107289.9:c.3157C>G	L1053V	AACR-H0445314	AACR-H0445314-M01-V01	AACR		False	False	False	False	False	142
PTPRD	ENSG00000153707.11	ENST00000356435.5	chr9	35	-	True	8485229	8485229	T	C	ENST00000356435.5:c.3151A>G	K1051E	Missense	E_18	SNP	True	0	Class 0: This mutation can be originally modeled.	64aa	78aa	Ptprd	ENSMUSG00000028399.19	ENSMUST00000107289.9	chr4	35	-	SNP	Missense	E_18	76003700.0	76003700.0	T	C	ENSMUST00000107289.9:c.3151A>G	K1051E	76003700.0	76003700.0	T	C	ENSMUST00000107289.9:c.3151A>G	K1051E	AACR-H0445320	AACR-H0445320-M01-V01	AACR		False	False	False	False	False	142
PTPRD	ENSG00000153707.11	ENST00000356435.5	chr9	35	-	True	8485230	8485230	G	C	ENST00000356435.5:c.3150C>G	F1050L	Missense	E_18	SNP	True	0	Class 0: This mutation can be originally modeled.	63aa	79aa	Ptprd	ENSMUSG00000028399.19	ENSMUST00000107289.9	chr4	35	-	SNP	Missense	E_18	76003701.0	76003701.0	G	C	ENSMUST00000107289.9:c.3150C>G	F1050L	76003701.0	76003701.0	G	C	ENSMUST00000107289.9:c.3150C>G	F1050L	AACR-H0445321	AACR-H0445321-M01-V01	AACR		False	False	False	False	False	142
PTPRD	ENSG00000153707.11	ENST00000356435.5	chr9	35	-	True	8485230	8485230	G	T	ENST00000356435.5:c.3150C>A	F1050L	Missense	E_18	SNP	True	0	Class 0: This mutation can be originally modeled.	63aa	79aa	Ptprd	ENSMUSG00000028399.19	ENSMUST00000107289.9	chr4	35	-	SNP	Missense	E_18	76003701.0	76003701.0	G	T	ENSMUST00000107289.9:c.3150C>A	F1050L	76003701.0	76003701.0	G	T	ENSMUST00000107289.9:c.3150C>A	F1050L	AACR-H0445322	AACR-H0445322-M01-V01	AACR		False	False	False	False	False	142
PTPRD	ENSG00000153707.11	ENST00000356435.5	chr9	35	-	True	8485235	8485235	G	A	ENST00000356435.5:c.3145C>T	P1049S	Missense	E_18	SNP	True	0	Class 0: This mutation can be originally modeled.	62aa	80aa	Ptprd	ENSMUSG00000028399.19	ENSMUST00000107289.9	chr4	35	-	SNP	Missense	E_18	76003706.0	76003706.0	G	A	ENSMUST00000107289.9:c.3145C>T	P1049S	76003706.0	76003706.0	G	A	ENSMUST00000107289.9:c.3145C>T	P1049S	AACR-H0445324	AACR-H0445324-M01-V01	AACR		False	False	False	False	False	142
PTPRD	ENSG00000153707.11	ENST00000356435.5	chr9	35	-	True	8484363	8484363	C	T	ENST00000356435.5:c.3169G>A	G1057R	Missense	E_19	SNP	True	0	Class 0: This mutation can be originally modeled.	70aa	72aa	Ptprd	ENSMUSG00000028399.19	ENSMUST00000107289.9	chr4	35	-	SNP	Missense	E_19	76002799.0	76002799.0	C	T	ENSMUST00000107289.9:c.3169G>A	G1057R	76002799.0	76002799.0	C	T	ENSMUST00000107289.9:c.3169G>A	G1057R	AACR-H0445325	AACR-H0445325-M01-V01	AACR		False	False	False	False	False	142
PTPRD	ENSG00000153707.11	ENST00000356435.5	chr9	35	-	True	8484363	8484363	C	G	ENST00000356435.5:c.3169G>C	G1057R	Missense	E_19	SNP	True	0	Class 0: This mutation can be originally modeled.	70aa	72aa	Ptprd	ENSMUSG00000028399.19	ENSMUST00000107289.9	chr4	35	-	SNP	Missense	E_19	76002799.0	76002799.0	C	G	ENSMUST00000107289.9:c.3169G>C	G1057R	76002799.0	76002799.0	C	G	ENSMUST00000107289.9:c.3169G>C	G1057R	AACR-H0445326	AACR-H0445326-M01-V01	AACR		False	False	False	False	False	142
PTPRD	ENSG00000153707.11	ENST00000356435.5	chr9	35	-	True	8484362	8484362	C	T	ENST00000356435.5:c.3170G>A	G1057E	Missense	E_19	SNP	True	0	Class 0: This mutation can be originally modeled.	70aa	72aa	Ptprd	ENSMUSG00000028399.19	ENSMUST00000107289.9	chr4	35	-	SNP	Missense	E_19	76002798.0	76002798.0	C	T	ENSMUST00000107289.9:c.3170G>A	G1057E	76002798.0	76002798.0	C	T	ENSMUST00000107289.9:c.3170G>A	G1057E	AACR-H0445327	AACR-H0445327-M01-V01	AACR		False	False	False	False	False	142
PTPRD	ENSG00000153707.11	ENST00000356435.5	chr9	35	-	True	8484342	8484342	C	T	ENST00000356435.5:c.3190G>A	D1064N	Missense	E_19	SNP	True	0	Class 0: This mutation can be originally modeled.	77aa	65aa	Ptprd	ENSMUSG00000028399.19	ENSMUST00000107289.9	chr4	35	-	SNP	Missense	E_19	76002778.0	76002778.0	C	T	ENSMUST00000107289.9:c.3190G>A	D1064N	76002778.0	76002778.0	C	T	ENSMUST00000107289.9:c.3190G>A	D1064N	AACR-H0445328	AACR-H0445328-M01-V01	AACR		False	False	False	False	False	142
PTPRD	ENSG00000153707.11	ENST00000356435.5	chr9	35	-	True	8484326	8484326	T	C	ENST00000356435.5:c.3206A>G	Q1069R	Missense	E_19	SNP	True	0	Class 0: This mutation can be originally modeled.	82aa	60aa	Ptprd	ENSMUSG00000028399.19	ENSMUST00000107289.9	chr4	35	-	SNP	Missense	E_19	76002762.0	76002762.0	T	C	ENSMUST00000107289.9:c.3206A>G	Q1069R	76002762.0	76002762.0	T	C	ENSMUST00000107289.9:c.3206A>G	Q1069R	AACR-H0445329	AACR-H0445329-M01-V01	AACR		False	False	False	False	False	142
PTPRD	ENSG00000153707.11	ENST00000356435.5	chr9	35	-	True	8484327	8484327	G	C	ENST00000356435.5:c.3205C>G	Q1069E	Missense	E_19	SNP	True	0	Class 0: This mutation can be originally modeled.	82aa	60aa	Ptprd	ENSMUSG00000028399.19	ENSMUST00000107289.9	chr4	35	-	SNP	Missense	E_19	76002763.0	76002763.0	G	C	ENSMUST00000107289.9:c.3205C>G	Q1069E	76002763.0	76002763.0	G	C	ENSMUST00000107289.9:c.3205C>G	Q1069E	AACR-H0445330	AACR-H0445330-M01-V01	AACR		False	False	False	False	False	142
PTPRD	ENSG00000153707.11	ENST00000356435.5	chr9	35	-	True	8484332	8484332	G	C	ENST00000356435.5:c.3200C>G	A1067G	Missense	E_19	SNP	True	0	Class 0: This mutation can be originally modeled.	80aa	62aa	Ptprd	ENSMUSG00000028399.19	ENSMUST00000107289.9	chr4	35	-	SNP	Missense	E_19	76002768.0	76002768.0	G	C	ENSMUST00000107289.9:c.3200C>G	A1067G	76002768.0	76002768.0	G	C	ENSMUST00000107289.9:c.3200C>G	A1067G	AACR-H0445331	AACR-H0445331-M01-V01	AACR		False	False	False	False	False	142
PTPRD	ENSG00000153707.11	ENST00000356435.5	chr9	35	-	True	8484333	8484333	C	A	ENST00000356435.5:c.3199G>T	A1067S	Missense	E_19	SNP	True	0	Class 0: This mutation can be originally modeled.	80aa	62aa	Ptprd	ENSMUSG00000028399.19	ENSMUST00000107289.9	chr4	35	-	SNP	Missense	E_19	76002769.0	76002769.0	C	A	ENSMUST00000107289.9:c.3199G>T	A1067S	76002769.0	76002769.0	C	A	ENSMUST00000107289.9:c.3199G>T	A1067S	AACR-H0445332	AACR-H0445332-M01-V01	AACR		False	False	False	False	False	142
PTPRD	ENSG00000153707.11	ENST00000356435.5	chr9	35	-	True	8484338	8484338	C	T	ENST00000356435.5:c.3194G>A	G1065D	Missense	E_19	SNP	True	0	Class 0: This mutation can be originally modeled.	78aa	64aa	Ptprd	ENSMUSG00000028399.19	ENSMUST00000107289.9	chr4	35	-	SNP	Missense	E_19	76002774.0	76002774.0	C	T	ENSMUST00000107289.9:c.3194G>A	G1065D	76002774.0	76002774.0	C	T	ENSMUST00000107289.9:c.3194G>A	G1065D	AACR-H0445333	AACR-H0445333-M01-V01	AACR		False	False	False	False	False	142
PTPRD	ENSG00000153707.11	ENST00000356435.5	chr9	35	-	True	8484342	8484342	C	A	ENST00000356435.5:c.3190G>T	D1064Y	Missense	E_19	SNP	True	0	Class 0: This mutation can be originally modeled.	77aa	65aa	Ptprd	ENSMUSG00000028399.19	ENSMUST00000107289.9	chr4	35	-	SNP	Missense	E_19	76002778.0	76002778.0	C	A	ENSMUST00000107289.9:c.3190G>T	D1064Y	76002778.0	76002778.0	C	A	ENSMUST00000107289.9:c.3190G>T	D1064Y	AACR-H0445334	AACR-H0445334-M01-V01	AACR		False	False	False	False	False	142
PTPRD	ENSG00000153707.11	ENST00000356435.5	chr9	35	-	True	8484342	8484342	C	G	ENST00000356435.5:c.3190G>C	D1064H	Missense	E_19	SNP	True	0	Class 0: This mutation can be originally modeled.	77aa	65aa	Ptprd	ENSMUSG00000028399.19	ENSMUST00000107289.9	chr4	35	-	SNP	Missense	E_19	76002778.0	76002778.0	C	G	ENSMUST00000107289.9:c.3190G>C	D1064H	76002778.0	76002778.0	C	G	ENSMUST00000107289.9:c.3190G>C	D1064H	AACR-H0445335	AACR-H0445335-M01-V01	AACR		False	False	False	False	False	142
PTPRD	ENSG00000153707.11	ENST00000356435.5	chr9	35	-	True	8484345	8484345	C	A	ENST00000356435.5:c.3187G>T	V1063L	Missense	E_19	SNP	True	0	Class 0: This mutation can be originally modeled.	76aa	66aa	Ptprd	ENSMUSG00000028399.19	ENSMUST00000107289.9	chr4	35	-	SNP	Missense	E_19	76002781.0	76002781.0	C	A	ENSMUST00000107289.9:c.3187G>T	V1063L	76002781.0	76002781.0	C	A	ENSMUST00000107289.9:c.3187G>T	V1063L	AACR-H0445336	AACR-H0445336-M01-V01	AACR		False	False	False	False	False	142
PTPRD	ENSG00000153707.11	ENST00000356435.5	chr9	35	-	True	8484362	8484362	C	G	ENST00000356435.5:c.3170G>C	G1057A	Missense	E_19	SNP	True	0	Class 0: This mutation can be originally modeled.	70aa	72aa	Ptprd	ENSMUSG00000028399.19	ENSMUST00000107289.9	chr4	35	-	SNP	Missense	E_19	76002798.0	76002798.0	C	G	ENSMUST00000107289.9:c.3170G>C	G1057A	76002798.0	76002798.0	C	G	ENSMUST00000107289.9:c.3170G>C	G1057A	AACR-H0445337	AACR-H0445337-M01-V01	AACR		False	False	False	False	False	142
PTPRD	ENSG00000153707.11	ENST00000356435.5	chr9	35	-	True	8484345	8484345	C	G	ENST00000356435.5:c.3187G>C	V1063L	Missense	E_19	SNP	True	0	Class 0: This mutation can be originally modeled.	76aa	66aa	Ptprd	ENSMUSG00000028399.19	ENSMUST00000107289.9	chr4	35	-	SNP	Missense	E_19	76002781.0	76002781.0	C	G	ENSMUST00000107289.9:c.3187G>C	V1063L	76002781.0	76002781.0	C	G	ENSMUST00000107289.9:c.3187G>C	V1063L	AACR-H0445338	AACR-H0445338-M01-V01	AACR		False	False	False	False	False	142
PTPRD	ENSG00000153707.11	ENST00000356435.5	chr9	35	-	True	8484348	8484348	C	A	ENST00000356435.5:c.3184G>T	E1062*	Nonsense	E_19	SNP	True	0	Class 0: This mutation can be originally modeled.	75aa	67aa	Ptprd	ENSMUSG00000028399.19	ENSMUST00000107289.9	chr4	35	-	SNP	Nonsense	E_19	76002784.0	76002784.0	C	A	ENSMUST00000107289.9:c.3184G>T	E1062*	76002784.0	76002784.0	C	A	ENSMUST00000107289.9:c.3184G>T	E1062*	AACR-H0445339	AACR-H0445339-M01-V01	AACR		False	False	False	False	False	142
PTPRD	ENSG00000153707.11	ENST00000356435.5	chr9	35	-	True	8484351	8484351	C	A	ENST00000356435.5:c.3181G>T	E1061*	Nonsense	E_19	SNP	True	0	Class 0: This mutation can be originally modeled.	74aa	68aa	Ptprd	ENSMUSG00000028399.19	ENSMUST00000107289.9	chr4	35	-	SNP	Nonsense	E_19	76002787.0	76002787.0	C	A	ENSMUST00000107289.9:c.3181G>T	E1061*	76002787.0	76002787.0	C	A	ENSMUST00000107289.9:c.3181G>T	E1061*	AACR-H0445340	AACR-H0445340-M01-V01	AACR		False	False	False	False	False	142
PTPRD	ENSG00000153707.11	ENST00000356435.5	chr9	35	-	True	8484355	8484355	C	T	ENST00000356435.5:c.3177G>A	M1059I	Missense	E_19	SNP	True	0	Class 0: This mutation can be originally modeled.	72aa	70aa	Ptprd	ENSMUSG00000028399.19	ENSMUST00000107289.9	chr4	35	-	SNP	Missense	E_19	76002791.0	76002791.0	C	T	ENSMUST00000107289.9:c.3177G>A	M1059I	76002791.0	76002791.0	C	T	ENSMUST00000107289.9:c.3177G>A	M1059I	AACR-H0445341	AACR-H0445341-M01-V01	AACR		False	False	False	False	False	142
PTPRD	ENSG00000153707.11	ENST00000356435.5	chr9	35	-	True	8484361	8484361	C	T	ENST00000356435.5:c.3171G>A	G1057delinsG	Silent	E_19	SNP	True	0	Class 0: This mutation can be originally modeled.	70aa	72aa	Ptprd	ENSMUSG00000028399.19	ENSMUST00000107289.9	chr4	35	-	SNP	Silent	E_19	76002797.0	76002797.0	C	T	ENSMUST00000107289.9:c.3171G>A	G1057delinsG	76002797.0	76002797.0	C	T	ENSMUST00000107289.9:c.3171G>A	G1057delinsG	AACR-H0445343	AACR-H0445343-M01-V01	AACR		False	False	False	False	False	142
PTPRD	ENSG00000153707.11	ENST00000356435.5	chr9	35	-	True	8485236	8485236	C	T	ENST00000356435.5:c.3144G>A	M1048I	Missense	E_18	SNP	True	0	Class 0: This mutation can be originally modeled.	61aa	81aa	Ptprd	ENSMUSG00000028399.19	ENSMUST00000107289.9	chr4	35	-	SNP	Missense	E_18	76003707.0	76003707.0	C	T	ENSMUST00000107289.9:c.3144G>A	M1048I	76003707.0	76003707.0	C	T	ENSMUST00000107289.9:c.3144G>A	M1048I	AACR-H0445345	AACR-H0445345-M01-V01	AACR		False	False	False	False	False	142
PTPRD	ENSG00000153707.11	ENST00000356435.5	chr9	35	-	True	8485242	8485242	G	A	ENST00000356435.5:c.3138C>T	S1046delinsS	Silent	E_18	SNP	True	0	Class 0: This mutation can be originally modeled.	59aa	83aa	Ptprd	ENSMUSG00000028399.19	ENSMUST00000107289.9	chr4	35	-	SNP	Silent	E_18	76003713.0	76003713.0	A	A	ENSMUST00000107289.9:c.3138T>T	S1046delinsS	76003713.0	76003713.0	A	A	ENSMUST00000107289.9:c.3138T>T	S1046delinsS	AACR-H0445346	AACR-H0445346-M01-V01	AACR		False	False	False	False	False	142
PTPRD	ENSG00000153707.11	ENST00000356435.5	chr9	35	-	True	8484325	8484325	C	A	ENST00000356435.5:c.3207G>T	Q1069H	Missense	E_19	SNP	True	0	Class 0: This mutation can be originally modeled.	82aa	60aa	Ptprd	ENSMUSG00000028399.19	ENSMUST00000107289.9	chr4	35	-	SNP	Missense	E_19	76002761.0	76002761.0	C	A	ENSMUST00000107289.9:c.3207G>T	Q1069H	76002761.0	76002761.0	C	A	ENSMUST00000107289.9:c.3207G>T	Q1069H	AACR-H0445347	AACR-H0445347-M01-V01	AACR		False	False	False	False	False	142
PTPRD	ENSG00000153707.11	ENST00000356435.5	chr9	35	-	True	8485243	8485243	G	T	ENST00000356435.5:c.3137C>A	S1046Y	Missense	E_18	SNP	True	0	Class 0: This mutation can be originally modeled.	59aa	83aa	Ptprd	ENSMUSG00000028399.19	ENSMUST00000107289.9	chr4	35	-	SNP	Missense	E_18	76003714.0	76003714.0	G	T	ENSMUST00000107289.9:c.3137C>A	S1046Y	76003714.0	76003714.0	G	T	ENSMUST00000107289.9:c.3137C>A	S1046Y	AACR-H0445348	AACR-H0445348-M01-V01	AACR		False	False	False	False	False	142
PTPRD	ENSG00000153707.11	ENST00000356435.5	chr9	35	-	True	8485289	8485289	T	G	ENST00000356435.5:c.3091A>C	K1031Q	Missense	E_18	SNP	True	0	Class 0: This mutation can be originally modeled.	44aa	98aa	Ptprd	ENSMUSG00000028399.19	ENSMUST00000107289.9	chr4	35	-	SNP	Missense	E_18	76003760.0	76003760.0	T	G	ENSMUST00000107289.9:c.3091A>C	K1031Q	76003760.0	76003760.0	T	G	ENSMUST00000107289.9:c.3091A>C	K1031Q	AACR-H0445349	AACR-H0445349-M01-V01	AACR		False	False	False	False	False	142
PTPRD	ENSG00000153707.11	ENST00000356435.5	chr9	35	-	True	8485290	8485290	C	A	ENST00000356435.5:c.3090G>T	M1030I	Missense	E_18	SNP	True	0	Class 0: This mutation can be originally modeled.	43aa	99aa	Ptprd	ENSMUSG00000028399.19	ENSMUST00000107289.9	chr4	35	-	SNP	Missense	E_18	76003761.0	76003761.0	C	A	ENSMUST00000107289.9:c.3090G>T	M1030I	76003761.0	76003761.0	C	A	ENSMUST00000107289.9:c.3090G>T	M1030I	AACR-H0445350	AACR-H0445350-M01-V01	AACR		False	False	False	False	False	142
PTPRD	ENSG00000153707.11	ENST00000356435.5	chr9	35	-	True	8485293	8485293	T	A	ENST00000356435.5:c.3087A>T	V1029delinsV	Silent	E_18	SNP	True	0	Class 0: This mutation can be originally modeled.	42aa	100aa	Ptprd	ENSMUSG00000028399.19	ENSMUST00000107289.9	chr4	35	-	SNP	Silent	E_18	76003764.0	76003764.0	A	A	ENSMUST00000107289.9:c.3087T>T	V1029delinsV	76003764.0	76003764.0	A	A	ENSMUST00000107289.9:c.3087T>T	V1029delinsV	AACR-H0445351	AACR-H0445351-M01-V01	AACR		False	False	False	False	False	142
PTPRD	ENSG00000153707.11	ENST00000356435.5	chr9	35	-	True	8485298	8485298	C	T	ENST00000356435.5:c.3082G>A	A1028T	Missense	E_18	SNP	True	0	Class 0: This mutation can be originally modeled.	41aa	101aa	Ptprd	ENSMUSG00000028399.19	ENSMUST00000107289.9	chr4	35	-	SNP	Missense	E_18	76003769.0	76003769.0	C	T	ENSMUST00000107289.9:c.3082G>A	A1028T	76003769.0	76003769.0	C	T	ENSMUST00000107289.9:c.3082G>A	A1028T	AACR-H0445352	AACR-H0445352-M01-V01	AACR		False	False	False	False	False	142
PTPRD	ENSG00000153707.11	ENST00000356435.5	chr9	35	-	True	8485306	8485306	T	C	ENST00000356435.5:c.3074A>G	H1025R	Missense	E_18	SNP	True	0	Class 0: This mutation can be originally modeled.	38aa	104aa	Ptprd	ENSMUSG00000028399.19	ENSMUST00000107289.9	chr4	35	-	SNP	Missense	E_18	76003777.0	76003777.0	T	C	ENSMUST00000107289.9:c.3074A>G	H1025R	76003777.0	76003777.0	T	C	ENSMUST00000107289.9:c.3074A>G	H1025R	AACR-H0445353	AACR-H0445353-M01-V01	AACR		False	False	False	False	False	142
PTPRD	ENSG00000153707.11	ENST00000356435.5	chr9	35	-	True	8485309	8485309	A	C	ENST00000356435.5:c.3071T>G	F1024C	Missense	E_18	SNP	True	0	Class 0: This mutation can be originally modeled.	37aa	105aa	Ptprd	ENSMUSG00000028399.19	ENSMUST00000107289.9	chr4	35	-	SNP	Missense	E_18	76003780.0	76003780.0	A	C	ENSMUST00000107289.9:c.3071T>G	F1024C	76003780.0	76003780.0	A	C	ENSMUST00000107289.9:c.3071T>G	F1024C	AACR-H0445355	AACR-H0445355-M01-V01	AACR		False	False	False	False	False	142
PTPRD	ENSG00000153707.11	ENST00000356435.5	chr9	35	-	True	8485309	8485309	A	G	ENST00000356435.5:c.3071T>C	F1024S	Missense	E_18	SNP	True	0	Class 0: This mutation can be originally modeled.	37aa	105aa	Ptprd	ENSMUSG00000028399.19	ENSMUST00000107289.9	chr4	35	-	SNP	Missense	E_18	76003780.0	76003780.0	A	G	ENSMUST00000107289.9:c.3071T>C	F1024S	76003780.0	76003780.0	A	G	ENSMUST00000107289.9:c.3071T>C	F1024S	AACR-H0445356	AACR-H0445356-M01-V01	AACR		False	False	False	False	False	142
PTPRD	ENSG00000153707.11	ENST00000356435.5	chr9	35	-	True	8485310	8485310	A	C	ENST00000356435.5:c.3070T>G	F1024V	Missense	E_18	SNP	True	0	Class 0: This mutation can be originally modeled.	37aa	105aa	Ptprd	ENSMUSG00000028399.19	ENSMUST00000107289.9	chr4	35	-	SNP	Missense	E_18	76003781.0	76003781.0	A	C	ENSMUST00000107289.9:c.3070T>G	F1024V	76003781.0	76003781.0	A	C	ENSMUST00000107289.9:c.3070T>G	F1024V	AACR-H0445357	AACR-H0445357-M01-V01	AACR		False	False	False	False	False	142
PTPRD	ENSG00000153707.11	ENST00000356435.5	chr9	35	-	True	8485312	8485312	T	G	ENST00000356435.5:c.3068A>C	N1023T	Missense	E_18	SNP	True	0	Class 0: This mutation can be originally modeled.	36aa	106aa	Ptprd	ENSMUSG00000028399.19	ENSMUST00000107289.9	chr4	35	-	SNP	Missense	E_18	76003783.0	76003783.0	T	G	ENSMUST00000107289.9:c.3068A>C	N1023T	76003783.0	76003783.0	T	G	ENSMUST00000107289.9:c.3068A>C	N1023T	AACR-H0445358	AACR-H0445358-M01-V01	AACR		False	False	False	False	False	142
PTPRD	ENSG00000153707.11	ENST00000356435.5	chr9	35	-	True	8485313	8485313	T	A	ENST00000356435.5:c.3067A>T	N1023Y	Missense	E_18	SNP	True	0	Class 0: This mutation can be originally modeled.	36aa	106aa	Ptprd	ENSMUSG00000028399.19	ENSMUST00000107289.9	chr4	35	-	SNP	Missense	E_18	76003784.0	76003784.0	T	A	ENSMUST00000107289.9:c.3067A>T	N1023Y	76003784.0	76003784.0	T	A	ENSMUST00000107289.9:c.3067A>T	N1023Y	AACR-H0445359	AACR-H0445359-M01-V01	AACR		False	False	False	False	False	142
PTPRD	ENSG00000153707.11	ENST00000356435.5	chr9	35	-	True	8485313	8485313	T	C	ENST00000356435.5:c.3067A>G	N1023D	Missense	E_18	SNP	True	0	Class 0: This mutation can be originally modeled.	36aa	106aa	Ptprd	ENSMUSG00000028399.19	ENSMUST00000107289.9	chr4	35	-	SNP	Missense	E_18	76003784.0	76003784.0	T	C	ENSMUST00000107289.9:c.3067A>G	N1023D	76003784.0	76003784.0	T	C	ENSMUST00000107289.9:c.3067A>G	N1023D	AACR-H0445360	AACR-H0445360-M01-V01	AACR		False	False	False	False	False	142
PTPRD	ENSG00000153707.11	ENST00000356435.5	chr9	35	-	True	8485315	8485315	T	A	ENST00000356435.5:c.3065A>T	K1022I	Missense	E_18	SNP	True	0	Class 0: This mutation can be originally modeled.	35aa	107aa	Ptprd	ENSMUSG00000028399.19	ENSMUST00000107289.9	chr4	35	-	SNP	Missense	E_18	76003786.0	76003786.0	T	A	ENSMUST00000107289.9:c.3065A>T	K1022I	76003786.0	76003786.0	T	A	ENSMUST00000107289.9:c.3065A>T	K1022I	AACR-H0445361	AACR-H0445361-M01-V01	AACR		False	False	False	False	False	142
PTPRD	ENSG00000153707.11	ENST00000356435.5	chr9	35	-	True	8485319	8485319	C	T	ENST00000356435.5:c.3061G>A	A1021T	Missense	E_18	SNP	True	0	Class 0: This mutation can be originally modeled.	34aa	108aa	Ptprd	ENSMUSG00000028399.19	ENSMUST00000107289.9	chr4	35	-	SNP	Missense	E_18	76003790.0	76003790.0	C	T	ENSMUST00000107289.9:c.3061G>A	A1021T	76003790.0	76003790.0	C	T	ENSMUST00000107289.9:c.3061G>A	A1021T	AACR-H0445362	AACR-H0445362-M01-V01	AACR		False	False	False	False	False	142
PTPRD	ENSG00000153707.11	ENST00000356435.5	chr9	35	-	True	8485323	8485323	C	T	ENST00000356435.5:c.3057G>A	V1019delinsV	Silent	E_18	SNP	True	0	Class 0: This mutation can be originally modeled.	32aa	110aa	Ptprd	ENSMUSG00000028399.19	ENSMUST00000107289.9	chr4	35	-	SNP	Silent	E_18	76003794.0	76003794.0	C	T	ENSMUST00000107289.9:c.3057G>A	V1019delinsV	76003794.0	76003794.0	C	T	ENSMUST00000107289.9:c.3057G>A	V1019delinsV	AACR-H0445363	AACR-H0445363-M01-V01	AACR		False	False	False	False	False	142
PTPRD	ENSG00000153707.11	ENST00000356435.5	chr9	35	-	True	8485287	8485287	C	G	ENST00000356435.5:c.3093G>C	K1031N	Missense	E_18	SNP	True	0	Class 0: This mutation can be originally modeled.	44aa	98aa	Ptprd	ENSMUSG00000028399.19	ENSMUST00000107289.9	chr4	35	-	SNP	Missense	E_18	76003758.0	76003758.0	C	G	ENSMUST00000107289.9:c.3093G>C	K1031N	76003758.0	76003758.0	C	G	ENSMUST00000107289.9:c.3093G>C	K1031N	AACR-H0445366	AACR-H0445366-M01-V01	AACR		False	False	False	False	False	142
PTPRD	ENSG00000153707.11	ENST00000356435.5	chr9	35	-	True	8485285	8485285	G	A	ENST00000356435.5:c.3095C>T	T1032I	Missense	E_18	SNP	True	0	Class 0: This mutation can be originally modeled.	45aa	97aa	Ptprd	ENSMUSG00000028399.19	ENSMUST00000107289.9	chr4	35	-	SNP	Missense	E_18	76003756.0	76003756.0	G	A	ENSMUST00000107289.9:c.3095C>T	T1032I	76003756.0	76003756.0	G	A	ENSMUST00000107289.9:c.3095C>T	T1032I	AACR-H0445367	AACR-H0445367-M01-V01	AACR		False	False	False	False	False	142
PTPRD	ENSG00000153707.11	ENST00000356435.5	chr9	35	-	True	8485273	8485273	A	G	ENST00000356435.5:c.3107T>C	L1036P	Missense	E_18	SNP	True	0	Class 0: This mutation can be originally modeled.	49aa	93aa	Ptprd	ENSMUSG00000028399.19	ENSMUST00000107289.9	chr4	35	-	SNP	Missense	E_18	76003744.0	76003744.0	A	G	ENSMUST00000107289.9:c.3107T>C	L1036P	76003744.0	76003744.0	A	G	ENSMUST00000107289.9:c.3107T>C	L1036P	AACR-H0445368	AACR-H0445368-M01-V01	AACR		False	False	False	False	False	142
PTPRD	ENSG00000153707.11	ENST00000356435.5	chr9	35	-	True	8485246	8485246	T	G	ENST00000356435.5:c.3134A>C	N1045T	Missense	E_18	SNP	True	0	Class 0: This mutation can be originally modeled.	58aa	84aa	Ptprd	ENSMUSG00000028399.19	ENSMUST00000107289.9	chr4	35	-	SNP	Missense	E_18	76003717.0	76003717.0	T	G	ENSMUST00000107289.9:c.3134A>C	N1045T	76003717.0	76003717.0	T	G	ENSMUST00000107289.9:c.3134A>C	N1045T	AACR-H0445370	AACR-H0445370-M01-V01	AACR		False	False	False	False	False	142
PTPRD	ENSG00000153707.11	ENST00000356435.5	chr9	35	-	True	8485247	8485247	T	C	ENST00000356435.5:c.3133A>G	N1045D	Missense	E_18	SNP	True	0	Class 0: This mutation can be originally modeled.	58aa	84aa	Ptprd	ENSMUSG00000028399.19	ENSMUST00000107289.9	chr4	35	-	SNP	Missense	E_18	76003718.0	76003718.0	T	C	ENSMUST00000107289.9:c.3133A>G	N1045D	76003718.0	76003718.0	T	C	ENSMUST00000107289.9:c.3133A>G	N1045D	AACR-H0445371	AACR-H0445371-M01-V01	AACR		False	False	False	False	False	142
PTPRD	ENSG00000153707.11	ENST00000356435.5	chr9	35	-	True	8485250	8485250	A	T	ENST00000356435.5:c.3130T>A	Y1044N	Missense	E_18	SNP	True	0	Class 0: This mutation can be originally modeled.	57aa	85aa	Ptprd	ENSMUSG00000028399.19	ENSMUST00000107289.9	chr4	35	-	SNP	Missense	E_18	76003721.0	76003721.0	A	T	ENSMUST00000107289.9:c.3130T>A	Y1044N	76003721.0	76003721.0	A	T	ENSMUST00000107289.9:c.3130T>A	Y1044N	AACR-H0445372	AACR-H0445372-M01-V01	AACR		False	False	False	False	False	142
PTPRD	ENSG00000153707.11	ENST00000356435.5	chr9	35	-	True	8485252	8485252	T	A	ENST00000356435.5:c.3128A>T	N1043I	Missense	E_18	SNP	True	0	Class 0: This mutation can be originally modeled.	56aa	86aa	Ptprd	ENSMUSG00000028399.19	ENSMUST00000107289.9	chr4	35	-	SNP	Missense	E_18	76003723.0	76003723.0	T	A	ENSMUST00000107289.9:c.3128A>T	N1043I	76003723.0	76003723.0	T	A	ENSMUST00000107289.9:c.3128A>T	N1043I	AACR-H0445373	AACR-H0445373-M01-V01	AACR		False	False	False	False	False	142
PTPRD	ENSG00000153707.11	ENST00000356435.5	chr9	35	-	True	8485252	8485252	T	C	ENST00000356435.5:c.3128A>G	N1043S	Missense	E_18	SNP	True	0	Class 0: This mutation can be originally modeled.	56aa	86aa	Ptprd	ENSMUSG00000028399.19	ENSMUST00000107289.9	chr4	35	-	SNP	Missense	E_18	76003723.0	76003723.0	T	C	ENSMUST00000107289.9:c.3128A>G	N1043S	76003723.0	76003723.0	T	C	ENSMUST00000107289.9:c.3128A>G	N1043S	AACR-H0445374	AACR-H0445374-M01-V01	AACR		False	False	False	False	False	142
PTPRD	ENSG00000153707.11	ENST00000356435.5	chr9	35	-	True	8485256	8485256	C	G	ENST00000356435.5:c.3124G>C	E1042Q	Missense	E_18	SNP	True	0	Class 0: This mutation can be originally modeled.	55aa	87aa	Ptprd	ENSMUSG00000028399.19	ENSMUST00000107289.9	chr4	35	-	SNP	Missense	E_18	76003727.0	76003727.0	C	G	ENSMUST00000107289.9:c.3124G>C	E1042Q	76003727.0	76003727.0	C	G	ENSMUST00000107289.9:c.3124G>C	E1042Q	AACR-H0445375	AACR-H0445375-M01-V01	AACR		False	False	False	False	False	142
PTPRD	ENSG00000153707.11	ENST00000356435.5	chr9	35	-	True	8485257	8485257	T	A	ENST00000356435.5:c.3123A>T	P1041delinsP	Silent	E_18	SNP	True	0	Class 0: This mutation can be originally modeled.	54aa	88aa	Ptprd	ENSMUSG00000028399.19	ENSMUST00000107289.9	chr4	35	-	SNP	Silent	E_18	76003728.0	76003728.0	T	A	ENSMUST00000107289.9:c.3123A>T	P1041delinsP	76003728.0	76003728.0	T	A	ENSMUST00000107289.9:c.3123A>T	P1041delinsP	AACR-H0445376	AACR-H0445376-M01-V01	AACR		False	False	False	False	False	142
PTPRD	ENSG00000153707.11	ENST00000356435.5	chr9	35	-	True	8485267	8485267	C	A	ENST00000356435.5:c.3113G>T	W1038L	Missense	E_18	SNP	True	0	Class 0: This mutation can be originally modeled.	51aa	91aa	Ptprd	ENSMUSG00000028399.19	ENSMUST00000107289.9	chr4	35	-	SNP	Missense	E_18	76003738.0	76003738.0	C	A	ENSMUST00000107289.9:c.3113G>T	W1038L	76003738.0	76003738.0	C	A	ENSMUST00000107289.9:c.3113G>T	W1038L	AACR-H0445378	AACR-H0445378-M01-V01	AACR		False	False	False	False	False	142
PTPRD	ENSG00000153707.11	ENST00000356435.5	chr9	35	-	True	8485258	8485258	G	A	ENST00000356435.5:c.3122C>T	P1041L	Missense	E_18	SNP	True	0	Class 0: This mutation can be originally modeled.	54aa	88aa	Ptprd	ENSMUSG00000028399.19	ENSMUST00000107289.9	chr4	35	-	SNP	Missense	E_18	76003729.0	76003729.0	G	A	ENSMUST00000107289.9:c.3122C>T	P1041L	76003729.0	76003729.0	G	A	ENSMUST00000107289.9:c.3122C>T	P1041L	AACR-H0445379	AACR-H0445379-M01-V01	AACR		False	False	False	False	False	142
PTPRD	ENSG00000153707.11	ENST00000356435.5	chr9	35	-	True	8485259	8485259	G	C	ENST00000356435.5:c.3121C>G	P1041A	Missense	E_18	SNP	True	0	Class 0: This mutation can be originally modeled.	54aa	88aa	Ptprd	ENSMUSG00000028399.19	ENSMUST00000107289.9	chr4	35	-	SNP	Missense	E_18	76003730.0	76003730.0	G	C	ENSMUST00000107289.9:c.3121C>G	P1041A	76003730.0	76003730.0	G	C	ENSMUST00000107289.9:c.3121C>G	P1041A	AACR-H0445380	AACR-H0445380-M01-V01	AACR		False	False	False	False	False	142
PTPRD	ENSG00000153707.11	ENST00000356435.5	chr9	35	-	True	8485263	8485263	C	A	ENST00000356435.5:c.3117G>T	E1039D	Missense	E_18	SNP	True	0	Class 0: This mutation can be originally modeled.	52aa	90aa	Ptprd	ENSMUSG00000028399.19	ENSMUST00000107289.9	chr4	35	-	SNP	Missense	E_18	76003734.0	76003734.0	C	A	ENSMUST00000107289.9:c.3117G>T	E1039D	76003734.0	76003734.0	C	A	ENSMUST00000107289.9:c.3117G>T	E1039D	AACR-H0445381	AACR-H0445381-M01-V01	AACR		False	False	False	False	False	142
PTPRD	ENSG00000153707.11	ENST00000356435.5	chr9	35	-	True	8485263	8485263	C	G	ENST00000356435.5:c.3117G>C	E1039D	Missense	E_18	SNP	True	0	Class 0: This mutation can be originally modeled.	52aa	90aa	Ptprd	ENSMUSG00000028399.19	ENSMUST00000107289.9	chr4	35	-	SNP	Missense	E_18	76003734.0	76003734.0	C	G	ENSMUST00000107289.9:c.3117G>C	E1039D	76003734.0	76003734.0	C	G	ENSMUST00000107289.9:c.3117G>C	E1039D	AACR-H0445382	AACR-H0445382-M01-V01	AACR		False	False	False	False	False	142
PTPRD	ENSG00000153707.11	ENST00000356435.5	chr9	35	-	True	8485264	8485264	T	A	ENST00000356435.5:c.3116A>T	E1039V	Missense	E_18	SNP	True	0	Class 0: This mutation can be originally modeled.	52aa	90aa	Ptprd	ENSMUSG00000028399.19	ENSMUST00000107289.9	chr4	35	-	SNP	Missense	E_18	76003735.0	76003735.0	T	A	ENSMUST00000107289.9:c.3116A>T	E1039V	76003735.0	76003735.0	T	A	ENSMUST00000107289.9:c.3116A>T	E1039V	AACR-H0445383	AACR-H0445383-M01-V01	AACR		False	False	False	False	False	142
PTPRD	ENSG00000153707.11	ENST00000356435.5	chr9	35	-	True	8485264	8485264	T	C	ENST00000356435.5:c.3116A>G	E1039G	Missense	E_18	SNP	True	0	Class 0: This mutation can be originally modeled.	52aa	90aa	Ptprd	ENSMUSG00000028399.19	ENSMUST00000107289.9	chr4	35	-	SNP	Missense	E_18	76003735.0	76003735.0	T	C	ENSMUST00000107289.9:c.3116A>G	E1039G	76003735.0	76003735.0	T	C	ENSMUST00000107289.9:c.3116A>G	E1039G	AACR-H0445384	AACR-H0445384-M01-V01	AACR		False	False	False	False	False	142
PTPRD	ENSG00000153707.11	ENST00000356435.5	chr9	35	-	True	8485266	8485266	C	T	ENST00000356435.5:c.3114G>A	W1038*	Nonsense	E_18	SNP	True	0	Class 0: This mutation can be originally modeled.	51aa	91aa	Ptprd	ENSMUSG00000028399.19	ENSMUST00000107289.9	chr4	35	-	SNP	Nonsense	E_18	76003737.0	76003737.0	C	T	ENSMUST00000107289.9:c.3114G>A	W1038*	76003737.0	76003737.0	C	T	ENSMUST00000107289.9:c.3114G>A	W1038*	AACR-H0445385	AACR-H0445385-M01-V01	AACR		False	False	False	False	False	142
PTPRD	ENSG00000153707.11	ENST00000356435.5	chr9	35	-	True	8484326	8484326	T	A	ENST00000356435.5:c.3206A>T	Q1069L	Missense	E_19	SNP	True	0	Class 0: This mutation can be originally modeled.	82aa	60aa	Ptprd	ENSMUSG00000028399.19	ENSMUST00000107289.9	chr4	35	-	SNP	Missense	E_19	76002762.0	76002762.0	T	A	ENSMUST00000107289.9:c.3206A>T	Q1069L	76002762.0	76002762.0	T	A	ENSMUST00000107289.9:c.3206A>T	Q1069L	AACR-H0445386	AACR-H0445386-M01-V01	AACR		False	False	False	False	False	142
PTPRD	ENSG00000153707.11	ENST00000356435.5	chr9	35	-	True	8484323	8484323	T	G	ENST00000356435.5:c.3209A>C	K1070T	Missense	E_19	SNP	True	0	Class 0: This mutation can be originally modeled.	83aa	59aa	Ptprd	ENSMUSG00000028399.19	ENSMUST00000107289.9	chr4	35	-	SNP	Missense	E_19	76002759.0	76002759.0	T	G	ENSMUST00000107289.9:c.3209A>C	K1070T	76002759.0	76002759.0	T	G	ENSMUST00000107289.9:c.3209A>C	K1070T	AACR-H0445387	AACR-H0445387-M01-V01	AACR		False	False	False	False	False	142
PTPRD	ENSG00000153707.11	ENST00000356435.5	chr9	35	-	True	8484149	8484149	A	C	ENST00000356435.5:c.3383T>G	L1128R	Missense	E_19	SNP	True	0	Class 0: This mutation can be originally modeled.	141aa	1aa	Ptprd	ENSMUSG00000028399.19	ENSMUST00000107289.9	chr4	35	-	SNP	Missense	E_19	76002585.0	76002585.0	A	C	ENSMUST00000107289.9:c.3383T>G	L1128R	76002585.0	76002585.0	A	C	ENSMUST00000107289.9:c.3383T>G	L1128R	AACR-H0445388	AACR-H0445388-M01-V01	AACR		False	False	False	False	False	142
PTPRD	ENSG00000153707.11	ENST00000356435.5	chr9	35	-	True	8484231	8484231	C	A	ENST00000356435.5:c.3301G>T	A1101S	Missense	E_19	SNP	True	0	Class 0: This mutation can be originally modeled.	114aa	28aa	Ptprd	ENSMUSG00000028399.19	ENSMUST00000107289.9	chr4	35	-	SNP	Missense	E_19	76002667.0	76002667.0	C	A	ENSMUST00000107289.9:c.3301G>T	A1101S	76002667.0	76002667.0	C	A	ENSMUST00000107289.9:c.3301G>T	A1101S	AACR-H0445389	AACR-H0445389-M01-V01	AACR		False	False	False	False	False	142
PTPRD	ENSG00000153707.11	ENST00000356435.5	chr9	35	-	True	8484195	8484195	C	A	ENST00000356435.5:c.3337G>T	A1113S	Missense	E_19	SNP	True	0	Class 0: This mutation can be originally modeled.	126aa	16aa	Ptprd	ENSMUSG00000028399.19	ENSMUST00000107289.9	chr4	35	-	SNP	Missense	E_19	76002631.0	76002631.0	C	A	ENSMUST00000107289.9:c.3337G>T	A1113S	76002631.0	76002631.0	C	A	ENSMUST00000107289.9:c.3337G>T	A1113S	AACR-H0445390	AACR-H0445390-M01-V01	AACR		False	False	False	False	False	142
PTPRD	ENSG00000153707.11	ENST00000356435.5	chr9	35	-	True	8484196	8484196	A	T	ENST00000356435.5:c.3336T>A	P1112delinsP	Silent	E_19	SNP	True	0	Class 0: This mutation can be originally modeled.	125aa	17aa	Ptprd	ENSMUSG00000028399.19	ENSMUST00000107289.9	chr4	35	-	SNP	Silent	E_19	76002632.0	76002632.0	A	T	ENSMUST00000107289.9:c.3336T>A	P1112delinsP	76002632.0	76002632.0	A	T	ENSMUST00000107289.9:c.3336T>A	P1112delinsP	AACR-H0445391	AACR-H0445391-M01-V01	AACR		False	False	False	False	False	142
PTPRD	ENSG00000153707.11	ENST00000356435.5	chr9	35	-	True	8484198	8484198	G	T	ENST00000356435.5:c.3334C>A	P1112T	Missense	E_19	SNP	True	0	Class 0: This mutation can be originally modeled.	125aa	17aa	Ptprd	ENSMUSG00000028399.19	ENSMUST00000107289.9	chr4	35	-	SNP	Missense	E_19	76002634.0	76002634.0	G	T	ENSMUST00000107289.9:c.3334C>A	P1112T	76002634.0	76002634.0	G	T	ENSMUST00000107289.9:c.3334C>A	P1112T	AACR-H0445393	AACR-H0445393-M01-V01	AACR		False	False	False	False	False	142
PTPRD	ENSG00000153707.11	ENST00000356435.5	chr9	35	-	True	8484199	8484199	C	A	ENST00000356435.5:c.3333G>T	K1111N	Missense	E_19	SNP	True	0	Class 0: This mutation can be originally modeled.	124aa	18aa	Ptprd	ENSMUSG00000028399.19	ENSMUST00000107289.9	chr4	35	-	SNP	Missense	E_19	76002635.0	76002635.0	C	A	ENSMUST00000107289.9:c.3333G>T	K1111N	76002635.0	76002635.0	C	A	ENSMUST00000107289.9:c.3333G>T	K1111N	AACR-H0445395	AACR-H0445395-M01-V01	AACR		False	False	False	False	False	142
PTPRD	ENSG00000153707.11	ENST00000356435.5	chr9	35	-	True	8484203	8484203	G	T	ENST00000356435.5:c.3329C>A	T1110N	Missense	E_19	SNP	True	0	Class 0: This mutation can be originally modeled.	123aa	19aa	Ptprd	ENSMUSG00000028399.19	ENSMUST00000107289.9	chr4	35	-	SNP	Missense	E_19	76002639.0	76002639.0	G	T	ENSMUST00000107289.9:c.3329C>A	T1110N	76002639.0	76002639.0	G	T	ENSMUST00000107289.9:c.3329C>A	T1110N	AACR-H0445397	AACR-H0445397-M01-V01	AACR		False	False	False	False	False	142
PTPRD	ENSG00000153707.11	ENST00000356435.5	chr9	35	-	True	8484210	8484210	A	C	ENST00000356435.5:c.3322T>G	L1108V	Missense	E_19	SNP	True	0	Class 0: This mutation can be originally modeled.	121aa	21aa	Ptprd	ENSMUSG00000028399.19	ENSMUST00000107289.9	chr4	35	-	SNP	Missense	E_19	76002646.0	76002646.0	G	C	ENSMUST00000107289.9:c.3322C>G	L1108V	76002646.0	76002646.0	G	C	ENSMUST00000107289.9:c.3322C>G	L1108V	AACR-H0445398	AACR-H0445398-M01-V01	AACR		False	False	False	False	False	142
PTPRD	ENSG00000153707.11	ENST00000356435.5	chr9	35	-	True	8484212	8484212	A	G	ENST00000356435.5:c.3320T>C	V1107A	Missense	E_19	SNP	True	0	Class 0: This mutation can be originally modeled.	120aa	22aa	Ptprd	ENSMUSG00000028399.19	ENSMUST00000107289.9	chr4	35	-	SNP	Missense	E_19	76002648.0	76002648.0	A	G	ENSMUST00000107289.9:c.3320T>C	V1107A	76002648.0	76002648.0	A	G	ENSMUST00000107289.9:c.3320T>C	V1107A	AACR-H0445399	AACR-H0445399-M01-V01	AACR		False	False	False	False	False	142
PTPRD	ENSG00000153707.11	ENST00000356435.5	chr9	35	-	True	8484212	8484212	A	T	ENST00000356435.5:c.3320T>A	V1107E	Missense	E_19	SNP	True	0	Class 0: This mutation can be originally modeled.	120aa	22aa	Ptprd	ENSMUSG00000028399.19	ENSMUST00000107289.9	chr4	35	-	SNP	Missense	E_19	76002648.0	76002648.0	A	T	ENSMUST00000107289.9:c.3320T>A	V1107E	76002648.0	76002648.0	A	T	ENSMUST00000107289.9:c.3320T>A	V1107E	AACR-H0445400	AACR-H0445400-M01-V01	AACR		False	False	False	False	False	142
PTPRD	ENSG00000153707.11	ENST00000356435.5	chr9	35	-	True	8484213	8484213	C	A	ENST00000356435.5:c.3319G>T	V1107L	Missense	E_19	SNP	True	0	Class 0: This mutation can be originally modeled.	120aa	22aa	Ptprd	ENSMUSG00000028399.19	ENSMUST00000107289.9	chr4	35	-	SNP	Missense	E_19	76002649.0	76002649.0	C	A	ENSMUST00000107289.9:c.3319G>T	V1107L	76002649.0	76002649.0	C	A	ENSMUST00000107289.9:c.3319G>T	V1107L	AACR-H0445401	AACR-H0445401-M01-V01	AACR		False	False	False	False	False	142
PTPRD	ENSG00000153707.11	ENST00000356435.5	chr9	35	-	True	8484215	8484215	T	C	ENST00000356435.5:c.3317A>G	D1106G	Missense	E_19	SNP	True	0	Class 0: This mutation can be originally modeled.	119aa	23aa	Ptprd	ENSMUSG00000028399.19	ENSMUST00000107289.9	chr4	35	-	SNP	Missense	E_19	76002651.0	76002651.0	T	C	ENSMUST00000107289.9:c.3317A>G	D1106G	76002651.0	76002651.0	T	C	ENSMUST00000107289.9:c.3317A>G	D1106G	AACR-H0445402	AACR-H0445402-M01-V01	AACR		False	False	False	False	False	142
PTPRD	ENSG00000153707.11	ENST00000356435.5	chr9	35	-	True	8484216	8484216	C	A	ENST00000356435.5:c.3316G>T	D1106Y	Missense	E_19	SNP	True	0	Class 0: This mutation can be originally modeled.	119aa	23aa	Ptprd	ENSMUSG00000028399.19	ENSMUST00000107289.9	chr4	35	-	SNP	Missense	E_19	76002652.0	76002652.0	C	A	ENSMUST00000107289.9:c.3316G>T	D1106Y	76002652.0	76002652.0	C	A	ENSMUST00000107289.9:c.3316G>T	D1106Y	AACR-H0445403	AACR-H0445403-M01-V01	AACR		False	False	False	False	False	142
PTPRD	ENSG00000153707.11	ENST00000356435.5	chr9	35	-	True	8484220	8484220	T	G	ENST00000356435.5:c.3312A>C	A1104delinsA	Silent	E_19	SNP	True	0	Class 0: This mutation can be originally modeled.	117aa	25aa	Ptprd	ENSMUSG00000028399.19	ENSMUST00000107289.9	chr4	35	-	SNP	Silent	E_19	76002656.0	76002656.0	G	G	ENSMUST00000107289.9:c.3312C>C	A1104delinsA	76002656.0	76002656.0	G	G	ENSMUST00000107289.9:c.3312C>C	A1104delinsA	AACR-H0445404	AACR-H0445404-M01-V01	AACR		False	False	False	False	False	142
PTPRD	ENSG00000153707.11	ENST00000356435.5	chr9	35	-	True	8484222	8484222	C	T	ENST00000356435.5:c.3310G>A	A1104T	Missense	E_19	SNP	True	0	Class 0: This mutation can be originally modeled.	117aa	25aa	Ptprd	ENSMUSG00000028399.19	ENSMUST00000107289.9	chr4	35	-	SNP	Missense	E_19	76002658.0	76002658.0	C	T	ENSMUST00000107289.9:c.3310G>A	A1104T	76002658.0	76002658.0	C	T	ENSMUST00000107289.9:c.3310G>A	A1104T	AACR-H0445406	AACR-H0445406-M01-V01	AACR		False	False	False	False	False	142
PTPRD	ENSG00000153707.11	ENST00000356435.5	chr9	35	-	True	8484193	8484193	G	A	ENST00000356435.5:c.3339C>T	A1113delinsA	Silent	E_19	SNP	True	0	Class 0: This mutation can be originally modeled.	126aa	16aa	Ptprd	ENSMUSG00000028399.19	ENSMUST00000107289.9	chr4	35	-	SNP	Silent	E_19	76002629.0	76002629.0	G	A	ENSMUST00000107289.9:c.3339C>T	A1113delinsA	76002629.0	76002629.0	G	A	ENSMUST00000107289.9:c.3339C>T	A1113delinsA	AACR-H0445407	AACR-H0445407-M01-V01	AACR		False	False	False	False	False	142
PTPRD	ENSG00000153707.11	ENST00000356435.5	chr9	35	-	True	8484188	8484188	A	T	ENST00000356435.5:c.3344T>A	I1115N	Missense	E_19	SNP	True	0	Class 0: This mutation can be originally modeled.	128aa	14aa	Ptprd	ENSMUSG00000028399.19	ENSMUST00000107289.9	chr4	35	-	SNP	Missense	E_19	76002624.0	76002624.0	A	T	ENSMUST00000107289.9:c.3344T>A	I1115N	76002624.0	76002624.0	A	T	ENSMUST00000107289.9:c.3344T>A	I1115N	AACR-H0445409	AACR-H0445409-M01-V01	AACR		False	False	False	False	False	142
PTPRD	ENSG00000153707.11	ENST00000356435.5	chr9	35	-	True	8484163	8484163	C	G	ENST00000356435.5:c.3369G>C	M1123I	Missense	E_19	SNP	True	0	Class 0: This mutation can be originally modeled.	136aa	6aa	Ptprd	ENSMUSG00000028399.19	ENSMUST00000107289.9	chr4	35	-	SNP	Missense	E_19	76002599.0	76002599.0	C	G	ENSMUST00000107289.9:c.3369G>C	M1123I	76002599.0	76002599.0	C	G	ENSMUST00000107289.9:c.3369G>C	M1123I	AACR-H0445410	AACR-H0445410-M01-V01	AACR		False	False	False	False	False	142
PTPRD	ENSG00000153707.11	ENST00000356435.5	chr9	35	-	True	8484152	8484152	T	C	ENST00000356435.5:c.3380A>G	Q1127R	Missense	E_19	SNP	True	0	Class 0: This mutation can be originally modeled.	140aa	2aa	Ptprd	ENSMUSG00000028399.19	ENSMUST00000107289.9	chr4	35	-	SNP	Missense	E_19	76002588.0	76002588.0	T	C	ENSMUST00000107289.9:c.3380A>G	Q1127R	76002588.0	76002588.0	T	C	ENSMUST00000107289.9:c.3380A>G	Q1127R	AACR-H0445411	AACR-H0445411-M01-V01	AACR		False	False	False	False	False	142
PTPRD	ENSG00000153707.11	ENST00000356435.5	chr9	35	-	True	8484153	8484153	G	A	ENST00000356435.5:c.3379C>T	Q1127*	Nonsense	E_19	SNP	True	0	Class 0: This mutation can be originally modeled.	140aa	2aa	Ptprd	ENSMUSG00000028399.19	ENSMUST00000107289.9	chr4	35	-	SNP	Nonsense	E_19	76002589.0	76002589.0	G	A	ENSMUST00000107289.9:c.3379C>T	Q1127*	76002589.0	76002589.0	G	A	ENSMUST00000107289.9:c.3379C>T	Q1127*	AACR-H0445412	AACR-H0445412-M01-V01	AACR		False	False	False	False	False	142
PTPRD	ENSG00000153707.11	ENST00000356435.5	chr9	35	-	True	8484156	8484156	C	A	ENST00000356435.5:c.3376G>T	V1126L	Missense	E_19	SNP	True	0	Class 0: This mutation can be originally modeled.	139aa	3aa	Ptprd	ENSMUSG00000028399.19	ENSMUST00000107289.9	chr4	35	-	SNP	Missense	E_19	76002592.0	76002592.0	C	A	ENSMUST00000107289.9:c.3376G>T	V1126L	76002592.0	76002592.0	C	A	ENSMUST00000107289.9:c.3376G>T	V1126L	AACR-H0445413	AACR-H0445413-M01-V01	AACR		False	False	False	False	False	142
PTPRD	ENSG00000153707.11	ENST00000356435.5	chr9	35	-	True	8484156	8484156	C	T	ENST00000356435.5:c.3376G>A	V1126M	Missense	E_19	SNP	True	0	Class 0: This mutation can be originally modeled.	139aa	3aa	Ptprd	ENSMUSG00000028399.19	ENSMUST00000107289.9	chr4	35	-	SNP	Missense	E_19	76002592.0	76002592.0	C	T	ENSMUST00000107289.9:c.3376G>A	V1126M	76002592.0	76002592.0	C	T	ENSMUST00000107289.9:c.3376G>A	V1126M	AACR-H0445414	AACR-H0445414-M01-V01	AACR		False	False	False	False	False	142
PTPRD	ENSG00000153707.11	ENST00000356435.5	chr9	35	-	True	8484160	8484160	A	C	ENST00000356435.5:c.3372T>G	I1124M	Missense	E_19	SNP	True	0	Class 0: This mutation can be originally modeled.	137aa	5aa	Ptprd	ENSMUSG00000028399.19	ENSMUST00000107289.9	chr4	35	-	SNP	Missense	E_19	76002596.0	76002596.0	A	C	ENSMUST00000107289.9:c.3372T>G	I1124M	76002596.0	76002596.0	A	C	ENSMUST00000107289.9:c.3372T>G	I1124M	AACR-H0445415	AACR-H0445415-M01-V01	AACR		False	False	False	False	False	142
PTPRD	ENSG00000153707.11	ENST00000356435.5	chr9	35	-	True	8484161	8484161	A	C	ENST00000356435.5:c.3371T>G	I1124S	Missense	E_19	SNP	True	0	Class 0: This mutation can be originally modeled.	137aa	5aa	Ptprd	ENSMUSG00000028399.19	ENSMUST00000107289.9	chr4	35	-	SNP	Missense	E_19	76002597.0	76002597.0	A	C	ENSMUST00000107289.9:c.3371T>G	I1124S	76002597.0	76002597.0	A	C	ENSMUST00000107289.9:c.3371T>G	I1124S	AACR-H0445416	AACR-H0445416-M01-V01	AACR		False	False	False	False	False	142
PTPRD	ENSG00000153707.11	ENST00000356435.5	chr9	35	-	True	8484162	8484162	T	C	ENST00000356435.5:c.3370A>G	I1124V	Missense	E_19	SNP	True	0	Class 0: This mutation can be originally modeled.	137aa	5aa	Ptprd	ENSMUSG00000028399.19	ENSMUST00000107289.9	chr4	35	-	SNP	Missense	E_19	76002598.0	76002598.0	T	C	ENSMUST00000107289.9:c.3370A>G	I1124V	76002598.0	76002598.0	T	C	ENSMUST00000107289.9:c.3370A>G	I1124V	AACR-H0445417	AACR-H0445417-M01-V01	AACR		False	False	False	False	False	142
PTPRD	ENSG00000153707.11	ENST00000356435.5	chr9	35	-	True	8484165	8484165	T	A	ENST00000356435.5:c.3367A>T	M1123L	Missense	E_19	SNP	True	0	Class 0: This mutation can be originally modeled.	136aa	6aa	Ptprd	ENSMUSG00000028399.19	ENSMUST00000107289.9	chr4	35	-	SNP	Missense	E_19	76002601.0	76002601.0	T	A	ENSMUST00000107289.9:c.3367A>T	M1123L	76002601.0	76002601.0	T	A	ENSMUST00000107289.9:c.3367A>T	M1123L	AACR-H0445418	AACR-H0445418-M01-V01	AACR		False	False	False	False	False	142
PTPRD	ENSG00000153707.11	ENST00000356435.5	chr9	35	-	True	8484186	8484186	C	T	ENST00000356435.5:c.3346G>A	G1116R	Missense	E_19	SNP	True	0	Class 0: This mutation can be originally modeled.	129aa	13aa	Ptprd	ENSMUSG00000028399.19	ENSMUST00000107289.9	chr4	35	-	SNP	Missense	E_19	76002622.0	76002622.0	C	T	ENSMUST00000107289.9:c.3346G>A	G1116R	76002622.0	76002622.0	C	T	ENSMUST00000107289.9:c.3346G>A	G1116R	AACR-H0445419	AACR-H0445419-M01-V01	AACR		False	False	False	False	False	142
PTPRD	ENSG00000153707.11	ENST00000356435.5	chr9	35	-	True	8484168	8484168	C	A	ENST00000356435.5:c.3364G>T	G1122C	Missense	E_19	SNP	True	0	Class 0: This mutation can be originally modeled.	135aa	7aa	Ptprd	ENSMUSG00000028399.19	ENSMUST00000107289.9	chr4	35	-	SNP	Missense	E_19	76002604.0	76002604.0	C	A	ENSMUST00000107289.9:c.3364G>T	G1122C	76002604.0	76002604.0	C	A	ENSMUST00000107289.9:c.3364G>T	G1122C	AACR-H0445421	AACR-H0445421-M01-V01	AACR		False	False	False	False	False	142
PTPRD	ENSG00000153707.11	ENST00000356435.5	chr9	35	-	True	8484171	8484171	C	G	ENST00000356435.5:c.3361G>C	D1121H	Missense	E_19	SNP	True	0	Class 0: This mutation can be originally modeled.	134aa	8aa	Ptprd	ENSMUSG00000028399.19	ENSMUST00000107289.9	chr4	35	-	SNP	Missense	E_19	76002607.0	76002607.0	C	G	ENSMUST00000107289.9:c.3361G>C	D1121H	76002607.0	76002607.0	C	G	ENSMUST00000107289.9:c.3361G>C	D1121H	AACR-H0445422	AACR-H0445422-M01-V01	AACR		False	False	False	False	False	142
PTPRD	ENSG00000153707.11	ENST00000356435.5	chr9	35	-	True	8484177	8484177	T	A	ENST00000356435.5:c.3355A>T	N1119Y	Missense	E_19	SNP	True	0	Class 0: This mutation can be originally modeled.	132aa	10aa	Ptprd	ENSMUSG00000028399.19	ENSMUST00000107289.9	chr4	35	-	SNP	Missense	E_19	76002613.0	76002613.0	T	A	ENSMUST00000107289.9:c.3355A>T	N1119Y	76002613.0	76002613.0	T	A	ENSMUST00000107289.9:c.3355A>T	N1119Y	AACR-H0445423	AACR-H0445423-M01-V01	AACR		False	False	False	False	False	142
PTPRD	ENSG00000153707.11	ENST00000356435.5	chr9	35	-	True	8484180	8484180	T	G	ENST00000356435.5:c.3352A>C	T1118P	Missense	E_19	SNP	True	0	Class 0: This mutation can be originally modeled.	131aa	11aa	Ptprd	ENSMUSG00000028399.19	ENSMUST00000107289.9	chr4	35	-	SNP	Missense	E_19	76002616.0	76002616.0	T	G	ENSMUST00000107289.9:c.3352A>C	T1118P	76002616.0	76002616.0	T	G	ENSMUST00000107289.9:c.3352A>C	T1118P	AACR-H0445425	AACR-H0445425-M01-V01	AACR		False	False	False	False	False	142
PTPRD	ENSG00000153707.11	ENST00000356435.5	chr9	35	-	True	8484185	8484185	C	A	ENST00000356435.5:c.3347G>T	G1116V	Missense	E_19	SNP	True	0	Class 0: This mutation can be originally modeled.	129aa	13aa	Ptprd	ENSMUSG00000028399.19	ENSMUST00000107289.9	chr4	35	-	SNP	Missense	E_19	76002621.0	76002621.0	C	A	ENSMUST00000107289.9:c.3347G>T	G1116V	76002621.0	76002621.0	C	A	ENSMUST00000107289.9:c.3347G>T	G1116V	AACR-H0445426	AACR-H0445426-M01-V01	AACR		False	False	False	False	False	142
PTPRD	ENSG00000153707.11	ENST00000356435.5	chr9	35	-	True	8484226	8484226	C	A	ENST00000356435.5:c.3306G>T	K1102N	Missense	E_19	SNP	True	0	Class 0: This mutation can be originally modeled.	115aa	27aa	Ptprd	ENSMUSG00000028399.19	ENSMUST00000107289.9	chr4	35	-	SNP	Missense	E_19	76002662.0	76002662.0	C	A	ENSMUST00000107289.9:c.3306G>T	K1102N	76002662.0	76002662.0	C	A	ENSMUST00000107289.9:c.3306G>T	K1102N	AACR-H0445427	AACR-H0445427-M01-V01	AACR		False	False	False	False	False	142
PTPRD	ENSG00000153707.11	ENST00000356435.5	chr9	35	-	True	8484232	8484232	C	T	ENST00000356435.5:c.3300G>A	T1100delinsT	Silent	E_19	SNP	True	0	Class 0: This mutation can be originally modeled.	113aa	29aa	Ptprd	ENSMUSG00000028399.19	ENSMUST00000107289.9	chr4	35	-	SNP	Silent	E_19	76002668.0	76002668.0	T	T	ENSMUST00000107289.9:c.3300A>A	T1100delinsT	76002668.0	76002668.0	T	T	ENSMUST00000107289.9:c.3300A>A	T1100delinsT	AACR-H0445428	AACR-H0445428-M01-V01	AACR		False	False	False	False	False	142
PTPRD	ENSG00000153707.11	ENST00000356435.5	chr9	35	-	True	8484323	8484323	T	A	ENST00000356435.5:c.3209A>T	K1070M	Missense	E_19	SNP	True	0	Class 0: This mutation can be originally modeled.	83aa	59aa	Ptprd	ENSMUSG00000028399.19	ENSMUST00000107289.9	chr4	35	-	SNP	Missense	E_19	76002759.0	76002759.0	T	A	ENSMUST00000107289.9:c.3209A>T	K1070M	76002759.0	76002759.0	T	A	ENSMUST00000107289.9:c.3209A>T	K1070M	AACR-H0445429	AACR-H0445429-M01-V01	AACR		False	False	False	False	False	142
PTPRD	ENSG00000153707.11	ENST00000356435.5	chr9	35	-	True	8484235	8484235	G	C	ENST00000356435.5:c.3297C>G	V1099delinsV	Silent	E_19	SNP	True	0	Class 0: This mutation can be originally modeled.	112aa	30aa	Ptprd	ENSMUSG00000028399.19	ENSMUST00000107289.9	chr4	35	-	SNP	Silent	E_19	76002671.0	76002671.0	C	C	ENSMUST00000107289.9:c.3297G>G	V1099delinsV	76002671.0	76002671.0	C	C	ENSMUST00000107289.9:c.3297G>G	V1099delinsV	AACR-H0445430	AACR-H0445430-M01-V01	AACR		False	False	False	False	False	142
PTPRD	ENSG00000153707.11	ENST00000356435.5	chr9	35	-	True	8484280	8484280	C	A	ENST00000356435.5:c.3252G>T	V1084delinsV	Silent	E_19	SNP	True	0	Class 0: This mutation can be originally modeled.	97aa	45aa	Ptprd	ENSMUSG00000028399.19	ENSMUST00000107289.9	chr4	35	-	SNP	Silent	E_19	76002716.0	76002716.0	C	A	ENSMUST00000107289.9:c.3252G>T	V1084delinsV	76002716.0	76002716.0	C	A	ENSMUST00000107289.9:c.3252G>T	V1084delinsV	AACR-H0445431	AACR-H0445431-M01-V01	AACR		False	False	False	False	False	142
PTPRD	ENSG00000153707.11	ENST00000356435.5	chr9	35	-	True	8484281	8484281	A	G	ENST00000356435.5:c.3251T>C	V1084A	Missense	E_19	SNP	True	0	Class 0: This mutation can be originally modeled.	97aa	45aa	Ptprd	ENSMUSG00000028399.19	ENSMUST00000107289.9	chr4	35	-	SNP	Missense	E_19	76002717.0	76002717.0	A	G	ENSMUST00000107289.9:c.3251T>C	V1084A	76002717.0	76002717.0	A	G	ENSMUST00000107289.9:c.3251T>C	V1084A	AACR-H0445432	AACR-H0445432-M01-V01	AACR		False	False	False	False	False	142
PTPRD	ENSG00000153707.11	ENST00000356435.5	chr9	35	-	True	8484284	8484284	A	C	ENST00000356435.5:c.3248T>G	F1083C	Missense	E_19	SNP	True	0	Class 0: This mutation can be originally modeled.	96aa	46aa	Ptprd	ENSMUSG00000028399.19	ENSMUST00000107289.9	chr4	35	-	SNP	Missense	E_19	76002720.0	76002720.0	A	C	ENSMUST00000107289.9:c.3248T>G	F1083C	76002720.0	76002720.0	A	C	ENSMUST00000107289.9:c.3248T>G	F1083C	AACR-H0445433	AACR-H0445433-M01-V01	AACR		False	False	False	False	False	142
PTPRD	ENSG00000153707.11	ENST00000356435.5	chr9	35	-	True	8484284	8484284	A	G	ENST00000356435.5:c.3248T>C	F1083S	Missense	E_19	SNP	True	0	Class 0: This mutation can be originally modeled.	96aa	46aa	Ptprd	ENSMUSG00000028399.19	ENSMUST00000107289.9	chr4	35	-	SNP	Missense	E_19	76002720.0	76002720.0	A	G	ENSMUST00000107289.9:c.3248T>C	F1083S	76002720.0	76002720.0	A	G	ENSMUST00000107289.9:c.3248T>C	F1083S	AACR-H0445434	AACR-H0445434-M01-V01	AACR		False	False	False	False	False	142
PTPRD	ENSG00000153707.11	ENST00000356435.5	chr9	35	-	True	8484290	8484290	T	G	ENST00000356435.5:c.3242A>C	Y1081S	Missense	E_19	SNP	True	0	Class 0: This mutation can be originally modeled.	94aa	48aa	Ptprd	ENSMUSG00000028399.19	ENSMUST00000107289.9	chr4	35	-	SNP	Missense	E_19	76002726.0	76002726.0	T	G	ENSMUST00000107289.9:c.3242A>C	Y1081S	76002726.0	76002726.0	T	G	ENSMUST00000107289.9:c.3242A>C	Y1081S	AACR-H0445437	AACR-H0445437-M01-V01	AACR		False	False	False	False	False	142
PTPRD	ENSG00000153707.11	ENST00000356435.5	chr9	35	-	True	8484293	8484293	G	T	ENST00000356435.5:c.3239C>A	S1080*	Nonsense	E_19	SNP	True	0	Class 0: This mutation can be originally modeled.	93aa	49aa	Ptprd	ENSMUSG00000028399.19	ENSMUST00000107289.9	chr4	35	-	SNP	Nonsense	E_19	76002729.0	76002729.0	G	T	ENSMUST00000107289.9:c.3239C>A	S1080*	76002729.0	76002729.0	G	T	ENSMUST00000107289.9:c.3239C>A	S1080*	AACR-H0445438	AACR-H0445438-M01-V01	AACR		False	False	False	False	False	142
PTPRD	ENSG00000153707.11	ENST00000356435.5	chr9	35	-	True	8484299	8484299	T	C	ENST00000356435.5:c.3233A>G	E1078G	Missense	E_19	SNP	True	0	Class 0: This mutation can be originally modeled.	91aa	51aa	Ptprd	ENSMUSG00000028399.19	ENSMUST00000107289.9	chr4	35	-	SNP	Missense	E_19	76002735.0	76002735.0	T	C	ENSMUST00000107289.9:c.3233A>G	E1078G	76002735.0	76002735.0	T	C	ENSMUST00000107289.9:c.3233A>G	E1078G	AACR-H0445440	AACR-H0445440-M01-V01	AACR		False	False	False	False	False	142
PTPRD	ENSG00000153707.11	ENST00000356435.5	chr9	35	-	True	8484300	8484300	C	T	ENST00000356435.5:c.3232G>A	E1078K	Missense	E_19	SNP	True	0	Class 0: This mutation can be originally modeled.	91aa	51aa	Ptprd	ENSMUSG00000028399.19	ENSMUST00000107289.9	chr4	35	-	SNP	Missense	E_19	76002736.0	76002736.0	C	T	ENSMUST00000107289.9:c.3232G>A	E1078K	76002736.0	76002736.0	C	T	ENSMUST00000107289.9:c.3232G>A	E1078K	AACR-H0445441	AACR-H0445441-M01-V01	AACR		False	False	False	False	False	142
PTPRD	ENSG00000153707.11	ENST00000356435.5	chr9	35	-	True	8484306	8484306	T	C	ENST00000356435.5:c.3226A>G	K1076E	Missense	E_19	SNP	True	0	Class 0: This mutation can be originally modeled.	89aa	53aa	Ptprd	ENSMUSG00000028399.19	ENSMUST00000107289.9	chr4	35	-	SNP	Missense	E_19	76002742.0	76002742.0	T	C	ENSMUST00000107289.9:c.3226A>G	K1076E	76002742.0	76002742.0	T	C	ENSMUST00000107289.9:c.3226A>G	K1076E	AACR-H0445442	AACR-H0445442-M01-V01	AACR		False	False	False	False	False	142
PTPRD	ENSG00000153707.11	ENST00000356435.5	chr9	35	-	True	8484311	8484311	T	C	ENST00000356435.5:c.3221A>G	N1074S	Missense	E_19	SNP	True	0	Class 0: This mutation can be originally modeled.	87aa	55aa	Ptprd	ENSMUSG00000028399.19	ENSMUST00000107289.9	chr4	35	-	SNP	Missense	E_19	76002747.0	76002747.0	T	C	ENSMUST00000107289.9:c.3221A>G	N1074S	76002747.0	76002747.0	T	C	ENSMUST00000107289.9:c.3221A>G	N1074S	AACR-H0445444	AACR-H0445444-M01-V01	AACR		False	False	False	False	False	142
PTPRD	ENSG00000153707.11	ENST00000356435.5	chr9	35	-	True	8484312	8484312	T	A	ENST00000356435.5:c.3220A>T	N1074Y	Missense	E_19	SNP	True	0	Class 0: This mutation can be originally modeled.	87aa	55aa	Ptprd	ENSMUSG00000028399.19	ENSMUST00000107289.9	chr4	35	-	SNP	Missense	E_19	76002748.0	76002748.0	T	A	ENSMUST00000107289.9:c.3220A>T	N1074Y	76002748.0	76002748.0	T	A	ENSMUST00000107289.9:c.3220A>T	N1074Y	AACR-H0445445	AACR-H0445445-M01-V01	AACR		False	False	False	False	False	142
PTPRD	ENSG00000153707.11	ENST00000356435.5	chr9	35	-	True	8484318	8484318	T	A	ENST00000356435.5:c.3214A>T	I1072F	Missense	E_19	SNP	True	0	Class 0: This mutation can be originally modeled.	85aa	57aa	Ptprd	ENSMUSG00000028399.19	ENSMUST00000107289.9	chr4	35	-	SNP	Missense	E_19	76002754.0	76002754.0	T	A	ENSMUST00000107289.9:c.3214A>T	I1072F	76002754.0	76002754.0	T	A	ENSMUST00000107289.9:c.3214A>T	I1072F	AACR-H0445446	AACR-H0445446-M01-V01	AACR		False	False	False	False	False	142
PTPRD	ENSG00000153707.11	ENST00000356435.5	chr9	35	-	True	8484254	8484254	C	A	ENST00000356435.5:c.3278G>T	G1093V	Missense	E_19	SNP	True	0	Class 0: This mutation can be originally modeled.	106aa	36aa	Ptprd	ENSMUSG00000028399.19	ENSMUST00000107289.9	chr4	35	-	SNP	Missense	E_19	76002690.0	76002690.0	C	A	ENSMUST00000107289.9:c.3278G>T	G1093V	76002690.0	76002690.0	C	A	ENSMUST00000107289.9:c.3278G>T	G1093V	AACR-H0445451	AACR-H0445451-M01-V01	AACR		False	False	False	False	False	142
PTPRD	ENSG00000153707.11	ENST00000356435.5	chr9	35	-	True	8484238	8484238	C	A	ENST00000356435.5:c.3294G>T	R1098S	Missense	E_19	SNP	True	0	Class 0: This mutation can be originally modeled.	111aa	31aa	Ptprd	ENSMUSG00000028399.19	ENSMUST00000107289.9	chr4	35	-	SNP	Missense	E_19	76002674.0	76002674.0	C	A	ENSMUST00000107289.9:c.3294G>T	R1098S	76002674.0	76002674.0	C	A	ENSMUST00000107289.9:c.3294G>T	R1098S	AACR-H0445453	AACR-H0445453-M01-V01	AACR		False	False	False	False	False	142
PTPRD	ENSG00000153707.11	ENST00000356435.5	chr9	35	-	True	8484239	8484239	C	T	ENST00000356435.5:c.3293G>A	R1098K	Missense	E_19	SNP	True	0	Class 0: This mutation can be originally modeled.	111aa	31aa	Ptprd	ENSMUSG00000028399.19	ENSMUST00000107289.9	chr4	35	-	SNP	Missense	E_19	76002675.0	76002675.0	C	T	ENSMUST00000107289.9:c.3293G>A	R1098K	76002675.0	76002675.0	C	T	ENSMUST00000107289.9:c.3293G>A	R1098K	AACR-H0445454	AACR-H0445454-M01-V01	AACR		False	False	False	False	False	142
PTPRD	ENSG00000153707.11	ENST00000356435.5	chr9	35	-	True	8484243	8484243	G	A	ENST00000356435.5:c.3289C>T	H1097Y	Missense	E_19	SNP	True	0	Class 0: This mutation can be originally modeled.	110aa	32aa	Ptprd	ENSMUSG00000028399.19	ENSMUST00000107289.9	chr4	35	-	SNP	Missense	E_19	76002679.0	76002679.0	G	A	ENSMUST00000107289.9:c.3289C>T	H1097Y	76002679.0	76002679.0	G	A	ENSMUST00000107289.9:c.3289C>T	H1097Y	AACR-H0445455	AACR-H0445455-M01-V01	AACR		False	False	False	False	False	142
PTPRD	ENSG00000153707.11	ENST00000356435.5	chr9	35	-	True	8484249	8484249	G	A	ENST00000356435.5:c.3283C>T	L1095delinsL	Silent	E_19	SNP	True	0	Class 0: This mutation can be originally modeled.	108aa	34aa	Ptprd	ENSMUSG00000028399.19	ENSMUST00000107289.9	chr4	35	-	SNP	Silent	E_19	76002685.0	76002685.0	A	A	ENSMUST00000107289.9:c.3283T>T	L1095delinsL	76002685.0	76002685.0	A	A	ENSMUST00000107289.9:c.3283T>T	L1095delinsL	AACR-H0445456	AACR-H0445456-M01-V01	AACR		False	False	False	False	False	142
PTPRD	ENSG00000153707.11	ENST00000356435.5	chr9	35	-	True	8484250	8484250	C	T	ENST00000356435.5:c.3282G>A	G1094delinsG	Silent	E_19	SNP	True	0	Class 0: This mutation can be originally modeled.	107aa	35aa	Ptprd	ENSMUSG00000028399.19	ENSMUST00000107289.9	chr4	35	-	SNP	Silent	E_19	76002686.0	76002686.0	T	T	ENSMUST00000107289.9:c.3282A>A	G1094delinsG	76002686.0	76002686.0	T	T	ENSMUST00000107289.9:c.3282A>A	G1094delinsG	AACR-H0445457	AACR-H0445457-M01-V01	AACR		False	False	False	False	False	142
PTPRD	ENSG00000153707.11	ENST00000356435.5	chr9	35	-	True	8484252	8484252	C	T	ENST00000356435.5:c.3280G>A	G1094R	Missense	E_19	SNP	True	0	Class 0: This mutation can be originally modeled.	107aa	35aa	Ptprd	ENSMUSG00000028399.19	ENSMUST00000107289.9	chr4	35	-	SNP	Missense	E_19	76002688.0	76002688.0	C	T	ENSMUST00000107289.9:c.3280G>A	G1094R	76002688.0	76002688.0	C	T	ENSMUST00000107289.9:c.3280G>A	G1094R	AACR-H0445458	AACR-H0445458-M01-V01	AACR		False	False	False	False	False	142
PTPRD	ENSG00000153707.11	ENST00000356435.5	chr9	35	-	True	8484255	8484255	C	A	ENST00000356435.5:c.3277G>T	G1093C	Missense	E_19	SNP	True	0	Class 0: This mutation can be originally modeled.	106aa	36aa	Ptprd	ENSMUSG00000028399.19	ENSMUST00000107289.9	chr4	35	-	SNP	Missense	E_19	76002691.0	76002691.0	C	A	ENSMUST00000107289.9:c.3277G>T	G1093C	76002691.0	76002691.0	C	A	ENSMUST00000107289.9:c.3277G>T	G1093C	AACR-H0445459	AACR-H0445459-M01-V01	AACR		False	False	False	False	False	142
PTPRD	ENSG00000153707.11	ENST00000356435.5	chr9	35	-	True	8484255	8484255	C	T	ENST00000356435.5:c.3277G>A	G1093S	Missense	E_19	SNP	True	0	Class 0: This mutation can be originally modeled.	106aa	36aa	Ptprd	ENSMUSG00000028399.19	ENSMUST00000107289.9	chr4	35	-	SNP	Missense	E_19	76002691.0	76002691.0	C	T	ENSMUST00000107289.9:c.3277G>A	G1093S	76002691.0	76002691.0	C	T	ENSMUST00000107289.9:c.3277G>A	G1093S	AACR-H0445461	AACR-H0445461-M01-V01	AACR		False	False	False	False	False	142
PTPRD	ENSG00000153707.11	ENST00000356435.5	chr9	35	-	True	8484258	8484258	C	A	ENST00000356435.5:c.3274G>T	A1092S	Missense	E_19	SNP	True	0	Class 0: This mutation can be originally modeled.	105aa	37aa	Ptprd	ENSMUSG00000028399.19	ENSMUST00000107289.9	chr4	35	-	SNP	Missense	E_19	76002694.0	76002694.0	C	A	ENSMUST00000107289.9:c.3274G>T	A1092S	76002694.0	76002694.0	C	A	ENSMUST00000107289.9:c.3274G>T	A1092S	AACR-H0445462	AACR-H0445462-M01-V01	AACR		False	False	False	False	False	142
PTPRD	ENSG00000153707.11	ENST00000356435.5	chr9	35	-	True	8484259	8484259	A	G	ENST00000356435.5:c.3273T>C	S1091delinsS	Silent	E_19	SNP	True	0	Class 0: This mutation can be originally modeled.	104aa	38aa	Ptprd	ENSMUSG00000028399.19	ENSMUST00000107289.9	chr4	35	-	SNP	Silent	E_19	76002695.0	76002695.0	A	G	ENSMUST00000107289.9:c.3273T>C	S1091delinsS	76002695.0	76002695.0	A	G	ENSMUST00000107289.9:c.3273T>C	S1091delinsS	AACR-H0445463	AACR-H0445463-M01-V01	AACR		False	False	False	False	False	142
PTPRD	ENSG00000153707.11	ENST00000356435.5	chr9	35	-	True	8484263	8484263	T	C	ENST00000356435.5:c.3269A>G	N1090S	Missense	E_19	SNP	True	0	Class 0: This mutation can be originally modeled.	103aa	39aa	Ptprd	ENSMUSG00000028399.19	ENSMUST00000107289.9	chr4	35	-	SNP	Missense	E_19	76002699.0	76002699.0	T	C	ENSMUST00000107289.9:c.3269A>G	N1090S	76002699.0	76002699.0	T	C	ENSMUST00000107289.9:c.3269A>G	N1090S	AACR-H0445465	AACR-H0445465-M01-V01	AACR		False	False	False	False	False	142
PTPRD	ENSG00000153707.11	ENST00000356435.5	chr9	35	-	True	8484264	8484264	T	A	ENST00000356435.5:c.3268A>T	N1090Y	Missense	E_19	SNP	True	0	Class 0: This mutation can be originally modeled.	103aa	39aa	Ptprd	ENSMUSG00000028399.19	ENSMUST00000107289.9	chr4	35	-	SNP	Missense	E_19	76002700.0	76002700.0	T	A	ENSMUST00000107289.9:c.3268A>T	N1090Y	76002700.0	76002700.0	T	A	ENSMUST00000107289.9:c.3268A>T	N1090Y	AACR-H0445466	AACR-H0445466-M01-V01	AACR		False	False	False	False	False	142
PTPRD	ENSG00000153707.11	ENST00000356435.5	chr9	35	-	True	8341223	8341223	T	C	ENST00000356435.5:c.4993A>G	N1665D	Missense	E_30	SNP	True	0	Class 0: This mutation can be originally modeled.	354aa	39aa	Ptprd	ENSMUSG00000028399.19	ENSMUST00000107289.9	chr4	35	-	SNP	Missense	E_30	75874676.0	75874676.0	T	C	ENSMUST00000107289.9:c.4993A>G	N1665D	75874676.0	75874676.0	T	C	ENSMUST00000107289.9:c.4993A>G	N1665D	AACR-H0445468	AACR-H0445468-M01-V01	AACR		False	False	False	False	False	393
PTPRD	ENSG00000153707.11	ENST00000356435.5	chr9	35	-	True	8341220	8341220	G	A	ENST00000356435.5:c.4996C>T	L1666F	Missense	E_30	SNP	True	0	Class 0: This mutation can be originally modeled.	355aa	38aa	Ptprd	ENSMUSG00000028399.19	ENSMUST00000107289.9	chr4	35	-	SNP	Missense	E_30	75874673.0	75874673.0	G	A	ENSMUST00000107289.9:c.4996C>T	L1666F	75874673.0	75874673.0	G	A	ENSMUST00000107289.9:c.4996C>T	L1666F	AACR-H0445469	AACR-H0445469-M01-V01	AACR		False	False	False	False	False	393
PTPRD	ENSG00000153707.11	ENST00000356435.5	chr9	35	-	True	8492903	8492903	C	A	ENST00000356435.5:c.2426G>T	G809V	Missense	E_16	SNP	True	0	Class 0: This mutation can be originally modeled.	55aa	103aa	Ptprd	ENSMUSG00000028399.19	ENSMUST00000107289.9	chr4	35	-	SNP	Missense	E_16	76009700.0	76009700.0	C	A	ENSMUST00000107289.9:c.2426G>T	G809V	76009700.0	76009700.0	C	A	ENSMUST00000107289.9:c.2426G>T	G809V	AACR-H0445470	AACR-H0445470-M01-V01	AACR		False	False	False	False	False	158
PTPRD	ENSG00000153707.11	ENST00000356435.5	chr9	35	-	True	8341217	8341217	G	A	ENST00000356435.5:c.4999C>T	P1667S	Missense	E_30	SNP	True	0	Class 0: This mutation can be originally modeled.	356aa	37aa	Ptprd	ENSMUSG00000028399.19	ENSMUST00000107289.9	chr4	35	-	SNP	Missense	E_30	75874670.0	75874670.0	G	A	ENSMUST00000107289.9:c.4999C>T	P1667S	75874670.0	75874670.0	G	A	ENSMUST00000107289.9:c.4999C>T	P1667S	AACR-H0446126	AACR-H0446126-M01-V01	AACR		False	False	False	False	False	393
PTPRD	ENSG00000153707.11	ENST00000356435.5	chr9	35	-	True	8331726	8331726	G	C	ENST00000356435.5:c.5390C>G	S1797C	Missense	E_33	SNP	True	0	Class 0: This mutation can be originally modeled.	91aa	98aa	Ptprd	ENSMUSG00000028399.19	ENSMUST00000107289.9	chr4	35	-	SNP	Missense	E_33	75869032.0	75869032.0	G	C	ENSMUST00000107289.9:c.5390C>G	S1797C	75869032.0	75869032.0	G	C	ENSMUST00000107289.9:c.5390C>G	S1797C	AACR-H0446127	AACR-H0446127-M01-V01	AACR		False	False	False	False	False	189
PTPRD	ENSG00000153707.11	ENST00000356435.5	chr9	35	-	True	8331686	8331686	C	A	ENST00000356435.5:c.5430G>T	E1810D	Missense	E_33	SNP	True	0	Class 0: This mutation can be originally modeled.	104aa	85aa	Ptprd	ENSMUSG00000028399.19	ENSMUST00000107289.9	chr4	35	-	SNP	Missense	E_33	75868992.0	75868992.0	T	A	ENSMUST00000107289.9:c.5430A>T	E1810D	75868992.0	75868992.0	T	A	ENSMUST00000107289.9:c.5430A>T	E1810D	AACR-H0446128	AACR-H0446128-M01-V01	AACR		False	False	False	False	False	189
PTPRD	ENSG00000153707.11	ENST00000356435.5	chr9	35	-	True	8331688	8331688	C	G	ENST00000356435.5:c.5428G>C	E1810Q	Missense	E_33	SNP	True	0	Class 0: This mutation can be originally modeled.	104aa	85aa	Ptprd	ENSMUSG00000028399.19	ENSMUST00000107289.9	chr4	35	-	SNP	Missense	E_33	75868994.0	75868994.0	C	G	ENSMUST00000107289.9:c.5428G>C	E1810Q	75868994.0	75868994.0	C	G	ENSMUST00000107289.9:c.5428G>C	E1810Q	AACR-H0446130	AACR-H0446130-M01-V01	AACR		False	False	False	False	False	189
PTPRD	ENSG00000153707.11	ENST00000356435.5	chr9	35	-	True	8331688	8331688	C	T	ENST00000356435.5:c.5428G>A	E1810K	Missense	E_33	SNP	True	0	Class 0: This mutation can be originally modeled.	104aa	85aa	Ptprd	ENSMUSG00000028399.19	ENSMUST00000107289.9	chr4	35	-	SNP	Missense	E_33	75868994.0	75868994.0	C	T	ENSMUST00000107289.9:c.5428G>A	E1810K	75868994.0	75868994.0	C	T	ENSMUST00000107289.9:c.5428G>A	E1810K	AACR-H0446131	AACR-H0446131-M01-V01	AACR		False	False	False	False	False	189
PTPRD	ENSG00000153707.11	ENST00000356435.5	chr9	35	-	True	8331691	8331691	G	A	ENST00000356435.5:c.5425C>T	P1809S	Missense	E_33	SNP	True	0	Class 0: This mutation can be originally modeled.	103aa	86aa	Ptprd	ENSMUSG00000028399.19	ENSMUST00000107289.9	chr4	35	-	SNP	Missense	E_33	75868997.0	75868997.0	G	A	ENSMUST00000107289.9:c.5425C>T	P1809S	75868997.0	75868997.0	G	A	ENSMUST00000107289.9:c.5425C>T	P1809S	AACR-H0446132	AACR-H0446132-M01-V01	AACR		False	False	False	False	False	189
PTPRD	ENSG00000153707.11	ENST00000356435.5	chr9	35	-	True	8331692	8331692	C	A	ENST00000356435.5:c.5424G>T	W1808C	Missense	E_33	SNP	True	0	Class 0: This mutation can be originally modeled.	102aa	87aa	Ptprd	ENSMUSG00000028399.19	ENSMUST00000107289.9	chr4	35	-	SNP	Missense	E_33	75868998.0	75868998.0	C	A	ENSMUST00000107289.9:c.5424G>T	W1808C	75868998.0	75868998.0	C	A	ENSMUST00000107289.9:c.5424G>T	W1808C	AACR-H0446133	AACR-H0446133-M01-V01	AACR		False	False	False	False	False	189
PTPRD	ENSG00000153707.11	ENST00000356435.5	chr9	35	-	True	8331695	8331695	G	A	ENST00000356435.5:c.5421C>T	D1807delinsD	Silent	E_33	SNP	True	0	Class 0: This mutation can be originally modeled.	101aa	88aa	Ptprd	ENSMUSG00000028399.19	ENSMUST00000107289.9	chr4	35	-	SNP	Silent	E_33	75869001.0	75869001.0	G	A	ENSMUST00000107289.9:c.5421C>T	D1807delinsD	75869001.0	75869001.0	G	A	ENSMUST00000107289.9:c.5421C>T	D1807delinsD	AACR-H0446135	AACR-H0446135-M01-V01	AACR		False	False	False	False	False	189
PTPRD	ENSG00000153707.11	ENST00000356435.5	chr9	35	-	True	8331695	8331695	G	T	ENST00000356435.5:c.5421C>A	D1807E	Missense	E_33	SNP	True	0	Class 0: This mutation can be originally modeled.	101aa	88aa	Ptprd	ENSMUSG00000028399.19	ENSMUST00000107289.9	chr4	35	-	SNP	Missense	E_33	75869001.0	75869001.0	G	T	ENSMUST00000107289.9:c.5421C>A	D1807E	75869001.0	75869001.0	G	T	ENSMUST00000107289.9:c.5421C>A	D1807E	AACR-H0446136	AACR-H0446136-M01-V01	AACR		False	False	False	False	False	189
PTPRD	ENSG00000153707.11	ENST00000356435.5	chr9	35	-	True	8331697	8331697	C	T	ENST00000356435.5:c.5419G>A	D1807N	Missense	E_33	SNP	True	0	Class 0: This mutation can be originally modeled.	101aa	88aa	Ptprd	ENSMUSG00000028399.19	ENSMUST00000107289.9	chr4	35	-	SNP	Missense	E_33	75869003.0	75869003.0	C	T	ENSMUST00000107289.9:c.5419G>A	D1807N	75869003.0	75869003.0	C	T	ENSMUST00000107289.9:c.5419G>A	D1807N	AACR-H0446137	AACR-H0446137-M01-V01	AACR		False	False	False	False	False	189
PTPRD	ENSG00000153707.11	ENST00000356435.5	chr9	35	-	True	8331700	8331700	T	C	ENST00000356435.5:c.5416A>G	T1806A	Missense	E_33	SNP	True	0	Class 0: This mutation can be originally modeled.	100aa	89aa	Ptprd	ENSMUSG00000028399.19	ENSMUST00000107289.9	chr4	35	-	SNP	Missense	E_33	75869006.0	75869006.0	T	C	ENSMUST00000107289.9:c.5416A>G	T1806A	75869006.0	75869006.0	T	C	ENSMUST00000107289.9:c.5416A>G	T1806A	AACR-H0446138	AACR-H0446138-M01-V01	AACR		False	False	False	False	False	189
PTPRD	ENSG00000153707.11	ENST00000356435.5	chr9	35	-	True	8331701	8331701	G	T	ENST00000356435.5:c.5415C>A	F1805L	Missense	E_33	SNP	True	0	Class 0: This mutation can be originally modeled.	99aa	90aa	Ptprd	ENSMUSG00000028399.19	ENSMUST00000107289.9	chr4	35	-	SNP	Missense	E_33	75869007.0	75869007.0	G	T	ENSMUST00000107289.9:c.5415C>A	F1805L	75869007.0	75869007.0	G	T	ENSMUST00000107289.9:c.5415C>A	F1805L	AACR-H0446139	AACR-H0446139-M01-V01	AACR		False	False	False	False	False	189
PTPRD	ENSG00000153707.11	ENST00000356435.5	chr9	35	-	True	8331710	8331710	C	T	ENST00000356435.5:c.5406G>A	Q1802delinsQ	Silent	E_33	SNP	True	0	Class 0: This mutation can be originally modeled.	96aa	93aa	Ptprd	ENSMUSG00000028399.19	ENSMUST00000107289.9	chr4	35	-	SNP	Silent	E_33	75869016.0	75869016.0	C	T	ENSMUST00000107289.9:c.5406G>A	Q1802delinsQ	75869016.0	75869016.0	C	T	ENSMUST00000107289.9:c.5406G>A	Q1802delinsQ	AACR-H0446140	AACR-H0446140-M01-V01	AACR		False	False	False	False	False	189
PTPRD	ENSG00000153707.11	ENST00000356435.5	chr9	35	-	True	8331713	8331713	C	A	ENST00000356435.5:c.5403G>T	R1801S	Missense	E_33	SNP	True	0	Class 0: This mutation can be originally modeled.	95aa	94aa	Ptprd	ENSMUSG00000028399.19	ENSMUST00000107289.9	chr4	35	-	SNP	Missense	E_33	75869019.0	75869019.0	C	A	ENSMUST00000107289.9:c.5403G>T	R1801S	75869019.0	75869019.0	C	A	ENSMUST00000107289.9:c.5403G>T	R1801S	AACR-H0446141	AACR-H0446141-M01-V01	AACR		False	False	False	False	False	189
PTPRD	ENSG00000153707.11	ENST00000356435.5	chr9	35	-	True	8331715	8331715	T	C	ENST00000356435.5:c.5401A>G	R1801G	Missense	E_33	SNP	True	0	Class 0: This mutation can be originally modeled.	95aa	94aa	Ptprd	ENSMUSG00000028399.19	ENSMUST00000107289.9	chr4	35	-	SNP	Missense	E_33	75869021.0	75869021.0	T	C	ENSMUST00000107289.9:c.5401A>G	R1801G	75869021.0	75869021.0	T	C	ENSMUST00000107289.9:c.5401A>G	R1801G	AACR-H0446142	AACR-H0446142-M01-V01	AACR		False	False	False	False	False	189
PTPRD	ENSG00000153707.11	ENST00000356435.5	chr9	35	-	True	8331718	8331718	C	G	ENST00000356435.5:c.5398G>C	V1800L	Missense	E_33	SNP	True	0	Class 0: This mutation can be originally modeled.	94aa	95aa	Ptprd	ENSMUSG00000028399.19	ENSMUST00000107289.9	chr4	35	-	SNP	Missense	E_33	75869024.0	75869024.0	C	G	ENSMUST00000107289.9:c.5398G>C	V1800L	75869024.0	75869024.0	C	G	ENSMUST00000107289.9:c.5398G>C	V1800L	AACR-H0446143	AACR-H0446143-M01-V01	AACR		False	False	False	False	False	189
PTPRD	ENSG00000153707.11	ENST00000356435.5	chr9	35	-	True	8331724	8331724	G	T	ENST00000356435.5:c.5392C>A	R1798delinsR	Silent	E_33	SNP	True	0	Class 0: This mutation can be originally modeled.	92aa	97aa	Ptprd	ENSMUSG00000028399.19	ENSMUST00000107289.9	chr4	35	-	SNP	Silent	E_33	75869030.0	75869030.0	G	T	ENSMUST00000107289.9:c.5392C>A	R1798delinsR	75869030.0	75869030.0	G	T	ENSMUST00000107289.9:c.5392C>A	R1798delinsR	AACR-H0446144	AACR-H0446144-M01-V01	AACR		False	False	False	False	False	189
PTPRD	ENSG00000153707.11	ENST00000356435.5	chr9	35	-	True	8331681	8331681	C	T	ENST00000356435.5:c.5435G>A	G1812E	Missense	E_33	SNP	True	0	Class 0: This mutation can be originally modeled.	106aa	83aa	Ptprd	ENSMUSG00000028399.19	ENSMUST00000107289.9	chr4	35	-	SNP	Missense	E_33	75868987.0	75868987.0	C	T	ENSMUST00000107289.9:c.5435G>A	G1812E	75868987.0	75868987.0	C	T	ENSMUST00000107289.9:c.5435G>A	G1812E	AACR-H0446145	AACR-H0446145-M01-V01	AACR		False	False	False	False	False	189
PTPRD	ENSG00000153707.11	ENST00000356435.5	chr9	35	-	True	8331679	8331679	C	A	ENST00000356435.5:c.5437G>T	V1813L	Missense	E_33	SNP	True	0	Class 0: This mutation can be originally modeled.	107aa	82aa	Ptprd	ENSMUSG00000028399.19	ENSMUST00000107289.9	chr4	35	-	SNP	Missense	E_33	75868985.0	75868985.0	C	A	ENSMUST00000107289.9:c.5437G>T	V1813L	75868985.0	75868985.0	C	A	ENSMUST00000107289.9:c.5437G>T	V1813L	AACR-H0446146	AACR-H0446146-M01-V01	AACR		False	False	False	False	False	189
PTPRD	ENSG00000153707.11	ENST00000356435.5	chr9	35	-	True	8331676	8331676	G	A	ENST00000356435.5:c.5440C>T	P1814S	Missense	E_33	SNP	True	0	Class 0: This mutation can be originally modeled.	108aa	81aa	Ptprd	ENSMUSG00000028399.19	ENSMUST00000107289.9	chr4	35	-	SNP	Missense	E_33	75868982.0	75868982.0	G	A	ENSMUST00000107289.9:c.5440C>T	P1814S	75868982.0	75868982.0	G	A	ENSMUST00000107289.9:c.5440C>T	P1814S	AACR-H0446147	AACR-H0446147-M01-V01	AACR		False	False	False	False	False	189
PTPRD	ENSG00000153707.11	ENST00000356435.5	chr9	35	-	True	8331661	8331661	C	G	ENST00000356435.5:c.5455G>C	G1819R	Missense	E_33	SNP	True	0	Class 0: This mutation can be originally modeled.	113aa	76aa	Ptprd	ENSMUSG00000028399.19	ENSMUST00000107289.9	chr4	35	-	SNP	Missense	E_33	75868967.0	75868967.0	C	G	ENSMUST00000107289.9:c.5455G>C	G1819R	75868967.0	75868967.0	C	G	ENSMUST00000107289.9:c.5455G>C	G1819R	AACR-H0446148	AACR-H0446148-M01-V01	AACR		False	False	False	False	False	189
PTPRD	ENSG00000153707.11	ENST00000356435.5	chr9	35	-	True	8331642	8331642	C	A	ENST00000356435.5:c.5474G>T	G1825V	Missense	E_33	SNP	True	0	Class 0: This mutation can be originally modeled.	119aa	70aa	Ptprd	ENSMUSG00000028399.19	ENSMUST00000107289.9	chr4	35	-	SNP	Missense	E_33	75868948.0	75868948.0	C	A	ENSMUST00000107289.9:c.5474G>T	G1825V	75868948.0	75868948.0	C	A	ENSMUST00000107289.9:c.5474G>T	G1825V	AACR-H0446149	AACR-H0446149-M01-V01	AACR		False	False	False	False	False	189
PTPRD	ENSG00000153707.11	ENST00000356435.5	chr9	35	-	True	8331643	8331643	C	A	ENST00000356435.5:c.5473G>T	G1825C	Missense	E_33	SNP	True	0	Class 0: This mutation can be originally modeled.	119aa	70aa	Ptprd	ENSMUSG00000028399.19	ENSMUST00000107289.9	chr4	35	-	SNP	Missense	E_33	75868949.0	75868949.0	C	A	ENSMUST00000107289.9:c.5473G>T	G1825C	75868949.0	75868949.0	C	A	ENSMUST00000107289.9:c.5473G>T	G1825C	AACR-H0446152	AACR-H0446152-M01-V01	AACR		False	False	False	False	False	189
PTPRD	ENSG00000153707.11	ENST00000356435.5	chr9	35	-	True	8331645	8331645	A	G	ENST00000356435.5:c.5471T>C	I1824T	Missense	E_33	SNP	True	0	Class 0: This mutation can be originally modeled.	118aa	71aa	Ptprd	ENSMUSG00000028399.19	ENSMUST00000107289.9	chr4	35	-	SNP	Missense	E_33	75868951.0	75868951.0	A	G	ENSMUST00000107289.9:c.5471T>C	I1824T	75868951.0	75868951.0	A	G	ENSMUST00000107289.9:c.5471T>C	I1824T	AACR-H0446153	AACR-H0446153-M01-V01	AACR		False	False	False	False	False	189
PTPRD	ENSG00000153707.11	ENST00000356435.5	chr9	35	-	True	8331648	8331648	A	C	ENST00000356435.5:c.5468T>G	F1823C	Missense	E_33	SNP	True	0	Class 0: This mutation can be originally modeled.	117aa	72aa	Ptprd	ENSMUSG00000028399.19	ENSMUST00000107289.9	chr4	35	-	SNP	Missense	E_33	75868954.0	75868954.0	A	C	ENSMUST00000107289.9:c.5468T>G	F1823C	75868954.0	75868954.0	A	C	ENSMUST00000107289.9:c.5468T>G	F1823C	AACR-H0446154	AACR-H0446154-M01-V01	AACR		False	False	False	False	False	189
PTPRD	ENSG00000153707.11	ENST00000356435.5	chr9	35	-	True	8331657	8331657	A	C	ENST00000356435.5:c.5459T>G	F1820C	Missense	E_33	SNP	True	0	Class 0: This mutation can be originally modeled.	114aa	75aa	Ptprd	ENSMUSG00000028399.19	ENSMUST00000107289.9	chr4	35	-	SNP	Missense	E_33	75868963.0	75868963.0	A	C	ENSMUST00000107289.9:c.5459T>G	F1820C	75868963.0	75868963.0	A	C	ENSMUST00000107289.9:c.5459T>G	F1820C	AACR-H0446155	AACR-H0446155-M01-V01	AACR		False	False	False	False	False	189
PTPRD	ENSG00000153707.11	ENST00000356435.5	chr9	35	-	True	8331675	8331675	G	T	ENST00000356435.5:c.5441C>A	P1814Q	Missense	E_33	SNP	True	0	Class 0: This mutation can be originally modeled.	108aa	81aa	Ptprd	ENSMUSG00000028399.19	ENSMUST00000107289.9	chr4	35	-	SNP	Missense	E_33	75868981.0	75868981.0	G	T	ENSMUST00000107289.9:c.5441C>A	P1814Q	75868981.0	75868981.0	G	T	ENSMUST00000107289.9:c.5441C>A	P1814Q	AACR-H0446157	AACR-H0446157-M01-V01	AACR		False	False	False	False	False	189
PTPRD	ENSG00000153707.11	ENST00000356435.5	chr9	35	-	True	8331662	8331662	T	G	ENST00000356435.5:c.5454A>C	E1818D	Missense	E_33	SNP	True	0	Class 0: This mutation can be originally modeled.	112aa	77aa	Ptprd	ENSMUSG00000028399.19	ENSMUST00000107289.9	chr4	35	-	SNP	Missense	E_33	75868968.0	75868968.0	T	G	ENSMUST00000107289.9:c.5454A>C	E1818D	75868968.0	75868968.0	T	G	ENSMUST00000107289.9:c.5454A>C	E1818D	AACR-H0446158	AACR-H0446158-M01-V01	AACR		False	False	False	False	False	189
PTPRD	ENSG00000153707.11	ENST00000356435.5	chr9	35	-	True	8331663	8331663	T	A	ENST00000356435.5:c.5453A>T	E1818V	Missense	E_33	SNP	True	0	Class 0: This mutation can be originally modeled.	112aa	77aa	Ptprd	ENSMUSG00000028399.19	ENSMUST00000107289.9	chr4	35	-	SNP	Missense	E_33	75868969.0	75868969.0	T	A	ENSMUST00000107289.9:c.5453A>T	E1818V	75868969.0	75868969.0	T	A	ENSMUST00000107289.9:c.5453A>T	E1818V	AACR-H0446159	AACR-H0446159-M01-V01	AACR		False	False	False	False	False	189
PTPRD	ENSG00000153707.11	ENST00000356435.5	chr9	35	-	True	8331669	8331669	G	C	ENST00000356435.5:c.5447C>G	S1816C	Missense	E_33	SNP	True	0	Class 0: This mutation can be originally modeled.	110aa	79aa	Ptprd	ENSMUSG00000028399.19	ENSMUST00000107289.9	chr4	35	-	SNP	Missense	E_33	75868975.0	75868975.0	G	C	ENSMUST00000107289.9:c.5447C>G	S1816C	75868975.0	75868975.0	G	C	ENSMUST00000107289.9:c.5447C>G	S1816C	AACR-H0446162	AACR-H0446162-M01-V01	AACR		False	False	False	False	False	189
PTPRD	ENSG00000153707.11	ENST00000356435.5	chr9	35	-	True	8331672	8331672	T	G	ENST00000356435.5:c.5444A>C	K1815T	Missense	E_33	SNP	True	0	Class 0: This mutation can be originally modeled.	109aa	80aa	Ptprd	ENSMUSG00000028399.19	ENSMUST00000107289.9	chr4	35	-	SNP	Missense	E_33	75868978.0	75868978.0	T	G	ENSMUST00000107289.9:c.5444A>C	K1815T	75868978.0	75868978.0	T	G	ENSMUST00000107289.9:c.5444A>C	K1815T	AACR-H0446163	AACR-H0446163-M01-V01	AACR		False	False	False	False	False	189
PTPRD	ENSG00000153707.11	ENST00000356435.5	chr9	35	-	True	8331675	8331675	G	A	ENST00000356435.5:c.5441C>T	P1814L	Missense	E_33	SNP	True	0	Class 0: This mutation can be originally modeled.	108aa	81aa	Ptprd	ENSMUSG00000028399.19	ENSMUST00000107289.9	chr4	35	-	SNP	Missense	E_33	75868981.0	75868981.0	G	A	ENSMUST00000107289.9:c.5441C>T	P1814L	75868981.0	75868981.0	G	A	ENSMUST00000107289.9:c.5441C>T	P1814L	AACR-H0446164	AACR-H0446164-M01-V01	AACR		False	False	False	False	False	189
PTPRD	ENSG00000153707.11	ENST00000356435.5	chr9	35	-	True	8331726	8331726	G	A	ENST00000356435.5:c.5390C>T	S1797F	Missense	E_33	SNP	True	0	Class 0: This mutation can be originally modeled.	91aa	98aa	Ptprd	ENSMUSG00000028399.19	ENSMUST00000107289.9	chr4	35	-	SNP	Missense	E_33	75869032.0	75869032.0	G	A	ENSMUST00000107289.9:c.5390C>T	S1797F	75869032.0	75869032.0	G	A	ENSMUST00000107289.9:c.5390C>T	S1797F	AACR-H0446165	AACR-H0446165-M01-V01	AACR		False	False	False	False	False	189
PTPRD	ENSG00000153707.11	ENST00000356435.5	chr9	35	-	True	8331728	8331728	C	A	ENST00000356435.5:c.5388G>T	Q1796H	Missense	E_33	SNP	True	0	Class 0: This mutation can be originally modeled.	90aa	99aa	Ptprd	ENSMUSG00000028399.19	ENSMUST00000107289.9	chr4	35	-	SNP	Missense	E_33	75869034.0	75869034.0	C	A	ENSMUST00000107289.9:c.5388G>T	Q1796H	75869034.0	75869034.0	C	A	ENSMUST00000107289.9:c.5388G>T	Q1796H	AACR-H0446166	AACR-H0446166-M01-V01	AACR		False	False	False	False	False	189
PTPRD	ENSG00000153707.11	ENST00000356435.5	chr9	35	-	True	8331636	8331636	A	T	ENST00000356435.5:c.5480T>A	V1827D	Missense	E_33	SNP	True	0	Class 0: This mutation can be originally modeled.	121aa	68aa	Ptprd	ENSMUSG00000028399.19	ENSMUST00000107289.9	chr4	35	-	SNP	Missense	E_33	75868942.0	75868942.0	A	T	ENSMUST00000107289.9:c.5480T>A	V1827D	75868942.0	75868942.0	A	T	ENSMUST00000107289.9:c.5480T>A	V1827D	AACR-H0446167	AACR-H0446167-M01-V01	AACR		False	False	False	False	False	189
