## Supplementary material for "Computational modeling of human genetic variants in mice": H2M_Database_v1.csv (part 1353 of 1838)

gene_name_h	gene_id_h	tx_id_h	chr_h	exon_num_h	strand_h	match	start_h	end_h	ref_seq_h	alt_seq_h	HGVSc_h	HGVSp_h	classification_h	exon_h	type_h	status	class	statement	flank_size_left	flank_size_right	gene_name_m	gene_id_m	tx_id_m	chr_m	exon_num_m	strand_m	type_m	classification_m	exon_m	start_m_ori	end_m_ori	ref_seq_m_ori	alt_seq_m_ori	HGVSc_m_ori	HGVSp_m_ori	start_m	end_m	ref_seq_m	alt_seq_m	HGVSc_m	HGVSp_m	ID_human	ID_mouse	Database	ID_db	pe_human	pe_mouse	be_human	be_mouse	expanded	flank_size
PTPRD	ENSG00000153707.11	ENST00000356435.5	chr9	35	-	True	8331732	8331732	C	A	ENST00000356435.5:c.5384G>T	G1795V	Missense	E_33	SNP	True	0	Class 0: This mutation can be originally modeled.	89aa	100aa	Ptprd	ENSMUSG00000028399.19	ENSMUST00000107289.9	chr4	35	-	SNP	Missense	E_33	75869038.0	75869038.0	C	A	ENSMUST00000107289.9:c.5384G>T	G1795V	75869038.0	75869038.0	C	A	ENSMUST00000107289.9:c.5384G>T	G1795V	AACR-H0446168	AACR-H0446168-M01-V01	AACR		False	False	False	False	False	189
PTPRD	ENSG00000153707.11	ENST00000356435.5	chr9	35	-	True	8338963	8338963	G	A	ENST00000356435.5:c.5338C>T	P1780S	Missense	E_32	SNP	True	0	Class 0: This mutation can be originally modeled.	74aa	115aa	Ptprd	ENSMUSG00000028399.19	ENSMUST00000107289.9	chr4	35	-	SNP	Missense	E_32	75872351.0	75872351.0	G	A	ENSMUST00000107289.9:c.5338C>T	P1780S	75872351.0	75872351.0	G	A	ENSMUST00000107289.9:c.5338C>T	P1780S	AACR-H0446169	AACR-H0446169-M01-V01	AACR		False	False	False	False	False	189
PTPRD	ENSG00000153707.11	ENST00000356435.5	chr9	35	-	True	8338964	8338964	C	A	ENST00000356435.5:c.5337G>T	M1779I	Missense	E_32	SNP	True	0	Class 0: This mutation can be originally modeled.	73aa	116aa	Ptprd	ENSMUSG00000028399.19	ENSMUST00000107289.9	chr4	35	-	SNP	Missense	E_32	75872352.0	75872352.0	C	A	ENSMUST00000107289.9:c.5337G>T	M1779I	75872352.0	75872352.0	C	A	ENSMUST00000107289.9:c.5337G>T	M1779I	AACR-H0446170	AACR-H0446170-M01-V01	AACR		False	False	False	False	False	189
PTPRD	ENSG00000153707.11	ENST00000356435.5	chr9	35	-	True	8338966	8338966	T	A	ENST00000356435.5:c.5335A>T	M1779L	Missense	E_32	SNP	True	0	Class 0: This mutation can be originally modeled.	73aa	116aa	Ptprd	ENSMUSG00000028399.19	ENSMUST00000107289.9	chr4	35	-	SNP	Missense	E_32	75872354.0	75872354.0	T	A	ENSMUST00000107289.9:c.5335A>T	M1779L	75872354.0	75872354.0	T	A	ENSMUST00000107289.9:c.5335A>T	M1779L	AACR-H0446171	AACR-H0446171-M01-V01	AACR		False	False	False	False	False	189
PTPRD	ENSG00000153707.11	ENST00000356435.5	chr9	35	-	True	8338967	8338967	G	T	ENST00000356435.5:c.5334C>A	N1778K	Missense	E_32	SNP	True	0	Class 0: This mutation can be originally modeled.	72aa	117aa	Ptprd	ENSMUSG00000028399.19	ENSMUST00000107289.9	chr4	35	-	SNP	Missense	E_32	75872355.0	75872355.0	G	T	ENSMUST00000107289.9:c.5334C>A	N1778K	75872355.0	75872355.0	G	T	ENSMUST00000107289.9:c.5334C>A	N1778K	AACR-H0446172	AACR-H0446172-M01-V01	AACR		False	False	False	False	False	189
PTPRD	ENSG00000153707.11	ENST00000356435.5	chr9	35	-	True	8338968	8338968	T	C	ENST00000356435.5:c.5333A>G	N1778S	Missense	E_32	SNP	True	0	Class 0: This mutation can be originally modeled.	72aa	117aa	Ptprd	ENSMUSG00000028399.19	ENSMUST00000107289.9	chr4	35	-	SNP	Missense	E_32	75872356.0	75872356.0	T	C	ENSMUST00000107289.9:c.5333A>G	N1778S	75872356.0	75872356.0	T	C	ENSMUST00000107289.9:c.5333A>G	N1778S	AACR-H0446173	AACR-H0446173-M01-V01	AACR		False	False	False	False	False	189
PTPRD	ENSG00000153707.11	ENST00000356435.5	chr9	35	-	True	8338970	8338970	G	T	ENST00000356435.5:c.5331C>A	Y1777*	Nonsense	E_32	SNP	True	0	Class 0: This mutation can be originally modeled.	71aa	118aa	Ptprd	ENSMUSG00000028399.19	ENSMUST00000107289.9	chr4	35	-	SNP	Nonsense	E_32	75872358.0	75872358.0	A	T	ENSMUST00000107289.9:c.5331T>A	Y1777*	75872358.0	75872358.0	A	T	ENSMUST00000107289.9:c.5331T>A	Y1777*	AACR-H0446174	AACR-H0446174-M01-V01	AACR		False	False	False	False	False	189
PTPRD	ENSG00000153707.11	ENST00000356435.5	chr9	35	-	True	8338972	8338972	A	C	ENST00000356435.5:c.5329T>G	Y1777D	Missense	E_32	SNP	True	0	Class 0: This mutation can be originally modeled.	71aa	118aa	Ptprd	ENSMUSG00000028399.19	ENSMUST00000107289.9	chr4	35	-	SNP	Missense	E_32	75872360.0	75872360.0	A	C	ENSMUST00000107289.9:c.5329T>G	Y1777D	75872360.0	75872360.0	A	C	ENSMUST00000107289.9:c.5329T>G	Y1777D	AACR-H0446175	AACR-H0446175-M01-V01	AACR		False	False	False	False	False	189
PTPRD	ENSG00000153707.11	ENST00000356435.5	chr9	35	-	True	8338976	8338976	A	T	ENST00000356435.5:c.5325T>A	A1775delinsA	Silent	E_32	SNP	True	0	Class 0: This mutation can be originally modeled.	69aa	120aa	Ptprd	ENSMUSG00000028399.19	ENSMUST00000107289.9	chr4	35	-	SNP	Silent	E_32	75872364.0	75872364.0	A	T	ENSMUST00000107289.9:c.5325T>A	A1775delinsA	75872364.0	75872364.0	A	T	ENSMUST00000107289.9:c.5325T>A	A1775delinsA	AACR-H0446176	AACR-H0446176-M01-V01	AACR		False	False	False	False	False	189
PTPRD	ENSG00000153707.11	ENST00000356435.5	chr9	35	-	True	8338983	8338983	G	A	ENST00000356435.5:c.5318C>T	P1773L	Missense	E_32	SNP	True	0	Class 0: This mutation can be originally modeled.	67aa	122aa	Ptprd	ENSMUSG00000028399.19	ENSMUST00000107289.9	chr4	35	-	SNP	Missense	E_32	75872371.0	75872371.0	G	A	ENSMUST00000107289.9:c.5318C>T	P1773L	75872371.0	75872371.0	G	A	ENSMUST00000107289.9:c.5318C>T	P1773L	AACR-H0446177	AACR-H0446177-M01-V01	AACR		False	False	False	False	False	189
PTPRD	ENSG00000153707.11	ENST00000356435.5	chr9	35	-	True	8338983	8338983	G	T	ENST00000356435.5:c.5318C>A	P1773H	Missense	E_32	SNP	True	0	Class 0: This mutation can be originally modeled.	67aa	122aa	Ptprd	ENSMUSG00000028399.19	ENSMUST00000107289.9	chr4	35	-	SNP	Missense	E_32	75872371.0	75872371.0	G	T	ENSMUST00000107289.9:c.5318C>A	P1773H	75872371.0	75872371.0	G	T	ENSMUST00000107289.9:c.5318C>A	P1773H	AACR-H0446178	AACR-H0446178-M01-V01	AACR		False	False	False	False	False	189
PTPRD	ENSG00000153707.11	ENST00000356435.5	chr9	35	-	True	8338984	8338984	G	A	ENST00000356435.5:c.5317C>T	P1773S	Missense	E_32	SNP	True	0	Class 0: This mutation can be originally modeled.	67aa	122aa	Ptprd	ENSMUSG00000028399.19	ENSMUST00000107289.9	chr4	35	-	SNP	Missense	E_32	75872372.0	75872372.0	G	A	ENSMUST00000107289.9:c.5317C>T	P1773S	75872372.0	75872372.0	G	A	ENSMUST00000107289.9:c.5317C>T	P1773S	AACR-H0446179	AACR-H0446179-M01-V01	AACR		False	False	False	False	False	189
PTPRD	ENSG00000153707.11	ENST00000356435.5	chr9	35	-	True	8338989	8338989	A	T	ENST00000356435.5:c.5312T>A	V1771E	Missense	E_32	SNP	True	0	Class 0: This mutation can be originally modeled.	65aa	124aa	Ptprd	ENSMUSG00000028399.19	ENSMUST00000107289.9	chr4	35	-	SNP	Missense	E_32	75872377.0	75872377.0	A	T	ENSMUST00000107289.9:c.5312T>A	V1771E	75872377.0	75872377.0	A	T	ENSMUST00000107289.9:c.5312T>A	V1771E	AACR-H0446180	AACR-H0446180-M01-V01	AACR		False	False	False	False	False	189
PTPRD	ENSG00000153707.11	ENST00000356435.5	chr9	35	-	True	8338992	8338992	A	G	ENST00000356435.5:c.5309T>C	V1770A	Missense	E_32	SNP	True	0	Class 0: This mutation can be originally modeled.	64aa	125aa	Ptprd	ENSMUSG00000028399.19	ENSMUST00000107289.9	chr4	35	-	SNP	Missense	E_32	75872380.0	75872380.0	A	G	ENSMUST00000107289.9:c.5309T>C	V1770A	75872380.0	75872380.0	A	G	ENSMUST00000107289.9:c.5309T>C	V1770A	AACR-H0446182	AACR-H0446182-M01-V01	AACR		False	False	False	False	False	189
PTPRD	ENSG00000153707.11	ENST00000356435.5	chr9	35	-	True	8338993	8338993	C	A	ENST00000356435.5:c.5308G>T	V1770F	Missense	E_32	SNP	True	0	Class 0: This mutation can be originally modeled.	64aa	125aa	Ptprd	ENSMUSG00000028399.19	ENSMUST00000107289.9	chr4	35	-	SNP	Missense	E_32	75872381.0	75872381.0	C	A	ENSMUST00000107289.9:c.5308G>T	V1770F	75872381.0	75872381.0	C	A	ENSMUST00000107289.9:c.5308G>T	V1770F	AACR-H0446183	AACR-H0446183-M01-V01	AACR		False	False	False	False	False	189
PTPRD	ENSG00000153707.11	ENST00000356435.5	chr9	35	-	True	8338996	8338996	A	T	ENST00000356435.5:c.5305T>A	F1769I	Missense	E_32	SNP	True	0	Class 0: This mutation can be originally modeled.	63aa	126aa	Ptprd	ENSMUSG00000028399.19	ENSMUST00000107289.9	chr4	35	-	SNP	Missense	E_32	75872384.0	75872384.0	A	T	ENSMUST00000107289.9:c.5305T>A	F1769I	75872384.0	75872384.0	A	T	ENSMUST00000107289.9:c.5305T>A	F1769I	AACR-H0446184	AACR-H0446184-M01-V01	AACR		False	False	False	False	False	189
PTPRD	ENSG00000153707.11	ENST00000356435.5	chr9	35	-	True	8339000	8339000	C	A	ENST00000356435.5:c.5301G>T	Q1767H	Missense	E_32	SNP	True	0	Class 0: This mutation can be originally modeled.	61aa	128aa	Ptprd	ENSMUSG00000028399.19	ENSMUST00000107289.9	chr4	35	-	SNP	Missense	E_32	75872388.0	75872388.0	C	A	ENSMUST00000107289.9:c.5301G>T	Q1767H	75872388.0	75872388.0	C	A	ENSMUST00000107289.9:c.5301G>T	Q1767H	AACR-H0446185	AACR-H0446185-M01-V01	AACR		False	False	False	False	False	189
PTPRD	ENSG00000153707.11	ENST00000356435.5	chr9	35	-	True	8338951	8338951	G	A	ENST00000356435.5:c.5350C>T	L1784delinsL	Silent	E_32	SNP	True	0	Class 0: This mutation can be originally modeled.	78aa	111aa	Ptprd	ENSMUSG00000028399.19	ENSMUST00000107289.9	chr4	35	-	SNP	Silent	E_32	75872339.0	75872339.0	G	A	ENSMUST00000107289.9:c.5350C>T	L1784delinsL	75872339.0	75872339.0	G	A	ENSMUST00000107289.9:c.5350C>T	L1784delinsL	AACR-H0446187	AACR-H0446187-M01-V01	AACR		False	False	False	False	False	189
PTPRD	ENSG00000153707.11	ENST00000356435.5	chr9	35	-	True	8338945	8338945	C	G	ENST00000356435.5:c.5356G>C	E1786Q	Missense	E_32	SNP	True	0	Class 0: This mutation can be originally modeled.	80aa	109aa	Ptprd	ENSMUSG00000028399.19	ENSMUST00000107289.9	chr4	35	-	SNP	Missense	E_32	75872333.0	75872333.0	C	G	ENSMUST00000107289.9:c.5356G>C	E1786Q	75872333.0	75872333.0	C	G	ENSMUST00000107289.9:c.5356G>C	E1786Q	AACR-H0446188	AACR-H0446188-M01-V01	AACR		False	False	False	False	False	189
PTPRD	ENSG00000153707.11	ENST00000356435.5	chr9	35	-	True	8331733	8331733	C	T	ENST00000356435.5:c.5383G>A	G1795S	Missense	E_33	SNP	True	0	Class 0: This mutation can be originally modeled.	89aa	100aa	Ptprd	ENSMUSG00000028399.19	ENSMUST00000107289.9	chr4	35	-	SNP	Missense	E_33	75869039.0	75869039.0	C	T	ENSMUST00000107289.9:c.5383G>A	G1795S	75869039.0	75869039.0	C	T	ENSMUST00000107289.9:c.5383G>A	G1795S	AACR-H0446190	AACR-H0446190-M01-V01	AACR		False	False	False	False	False	189
PTPRD	ENSG00000153707.11	ENST00000356435.5	chr9	35	-	True	8331734	8331734	G	T	ENST00000356435.5:c.5382C>A	D1794E	Missense	E_33	SNP	True	0	Class 0: This mutation can be originally modeled.	88aa	101aa	Ptprd	ENSMUSG00000028399.19	ENSMUST00000107289.9	chr4	35	-	SNP	Missense	E_33	75869040.0	75869040.0	A	T	ENSMUST00000107289.9:c.5382T>A	D1794E	75869040.0	75869040.0	A	T	ENSMUST00000107289.9:c.5382T>A	D1794E	AACR-H0446191	AACR-H0446191-M01-V01	AACR		False	False	False	False	False	189
PTPRD	ENSG00000153707.11	ENST00000356435.5	chr9	35	-	True	8331736	8331736	C	G	ENST00000356435.5:c.5380G>C	D1794H	Missense	E_33	SNP	True	0	Class 0: This mutation can be originally modeled.	88aa	101aa	Ptprd	ENSMUSG00000028399.19	ENSMUST00000107289.9	chr4	35	-	SNP	Missense	E_33	75869042.0	75869042.0	C	G	ENSMUST00000107289.9:c.5380G>C	D1794H	75869042.0	75869042.0	C	G	ENSMUST00000107289.9:c.5380G>C	D1794H	AACR-H0446192	AACR-H0446192-M01-V01	AACR		False	False	False	False	False	189
PTPRD	ENSG00000153707.11	ENST00000356435.5	chr9	35	-	True	8338944	8338944	T	G	ENST00000356435.5:c.5357A>C	E1786A	Missense	E_32	SNP	True	0	Class 0: This mutation can be originally modeled.	80aa	109aa	Ptprd	ENSMUSG00000028399.19	ENSMUST00000107289.9	chr4	35	-	SNP	Missense	E_32	75872332.0	75872332.0	T	G	ENSMUST00000107289.9:c.5357A>C	E1786A	75872332.0	75872332.0	T	G	ENSMUST00000107289.9:c.5357A>C	E1786A	AACR-H0446198	AACR-H0446198-M01-V01	AACR		False	False	False	False	False	189
PTPRD	ENSG00000153707.11	ENST00000356435.5	chr9	35	-	True	8338922	8338922	C	A	ENST00000356435.5:c.5379G>T	R1793S	Missense	E_32	SNP	True	0	Class 0: This mutation can be originally modeled.	87aa	102aa	Ptprd	ENSMUSG00000028399.19	ENSMUST00000107289.9	chr4	35	-	SNP	Missense	E_32	75872310.0	75872310.0	C	A	ENSMUST00000107289.9:c.5379G>T	R1793S	75872310.0	75872310.0	C	A	ENSMUST00000107289.9:c.5379G>T	R1793S	AACR-H0446199	AACR-H0446199-M01-V01	AACR		False	False	False	False	False	189
PTPRD	ENSG00000153707.11	ENST00000356435.5	chr9	35	-	True	8338924	8338924	T	C	ENST00000356435.5:c.5377A>G	R1793G	Missense	E_32	SNP	True	0	Class 0: This mutation can be originally modeled.	87aa	102aa	Ptprd	ENSMUSG00000028399.19	ENSMUST00000107289.9	chr4	35	-	SNP	Missense	E_32	75872312.0	75872312.0	T	C	ENSMUST00000107289.9:c.5377A>G	R1793G	75872312.0	75872312.0	T	C	ENSMUST00000107289.9:c.5377A>G	R1793G	AACR-H0446200	AACR-H0446200-M01-V01	AACR		False	False	False	False	False	189
PTPRD	ENSG00000153707.11	ENST00000356435.5	chr9	35	-	True	8338927	8338927	C	A	ENST00000356435.5:c.5374G>T	A1792S	Missense	E_32	SNP	True	0	Class 0: This mutation can be originally modeled.	86aa	103aa	Ptprd	ENSMUSG00000028399.19	ENSMUST00000107289.9	chr4	35	-	SNP	Missense	E_32	75872315.0	75872315.0	C	A	ENSMUST00000107289.9:c.5374G>T	A1792S	75872315.0	75872315.0	C	A	ENSMUST00000107289.9:c.5374G>T	A1792S	AACR-H0446201	AACR-H0446201-M01-V01	AACR		False	False	False	False	False	189
PTPRD	ENSG00000153707.11	ENST00000356435.5	chr9	35	-	True	8338927	8338927	C	G	ENST00000356435.5:c.5374G>C	A1792P	Missense	E_32	SNP	True	0	Class 0: This mutation can be originally modeled.	86aa	103aa	Ptprd	ENSMUSG00000028399.19	ENSMUST00000107289.9	chr4	35	-	SNP	Missense	E_32	75872315.0	75872315.0	C	G	ENSMUST00000107289.9:c.5374G>C	A1792P	75872315.0	75872315.0	C	G	ENSMUST00000107289.9:c.5374G>C	A1792P	AACR-H0446202	AACR-H0446202-M01-V01	AACR		False	False	False	False	False	189
PTPRD	ENSG00000153707.11	ENST00000356435.5	chr9	35	-	True	8338935	8338935	A	G	ENST00000356435.5:c.5366T>C	V1789A	Missense	E_32	SNP	True	0	Class 0: This mutation can be originally modeled.	83aa	106aa	Ptprd	ENSMUSG00000028399.19	ENSMUST00000107289.9	chr4	35	-	SNP	Missense	E_32	75872323.0	75872323.0	A	G	ENSMUST00000107289.9:c.5366T>C	V1789A	75872323.0	75872323.0	A	G	ENSMUST00000107289.9:c.5366T>C	V1789A	AACR-H0446203	AACR-H0446203-M01-V01	AACR		False	False	False	False	False	189
PTPRD	ENSG00000153707.11	ENST00000356435.5	chr9	35	-	True	8338936	8338936	C	T	ENST00000356435.5:c.5365G>A	V1789I	Missense	E_32	SNP	True	0	Class 0: This mutation can be originally modeled.	83aa	106aa	Ptprd	ENSMUSG00000028399.19	ENSMUST00000107289.9	chr4	35	-	SNP	Missense	E_32	75872324.0	75872324.0	C	T	ENSMUST00000107289.9:c.5365G>A	V1789I	75872324.0	75872324.0	C	T	ENSMUST00000107289.9:c.5365G>A	V1789I	AACR-H0446204	AACR-H0446204-M01-V01	AACR		False	False	False	False	False	189
PTPRD	ENSG00000153707.11	ENST00000356435.5	chr9	35	-	True	8338938	8338938	T	G	ENST00000356435.5:c.5363A>C	K1788T	Missense	E_32	SNP	True	0	Class 0: This mutation can be originally modeled.	82aa	107aa	Ptprd	ENSMUSG00000028399.19	ENSMUST00000107289.9	chr4	35	-	SNP	Missense	E_32	75872326.0	75872326.0	T	G	ENSMUST00000107289.9:c.5363A>C	K1788T	75872326.0	75872326.0	T	G	ENSMUST00000107289.9:c.5363A>C	K1788T	AACR-H0446205	AACR-H0446205-M01-V01	AACR		False	False	False	False	False	189
PTPRD	ENSG00000153707.11	ENST00000356435.5	chr9	35	-	True	8331637	8331637	C	T	ENST00000356435.5:c.5479G>A	V1827I	Missense	E_33	SNP	True	0	Class 0: This mutation can be originally modeled.	121aa	68aa	Ptprd	ENSMUSG00000028399.19	ENSMUST00000107289.9	chr4	35	-	SNP	Missense	E_33	75868943.0	75868943.0	C	T	ENSMUST00000107289.9:c.5479G>A	V1827I	75868943.0	75868943.0	C	T	ENSMUST00000107289.9:c.5479G>A	V1827I	AACR-H0446206	AACR-H0446206-M01-V01	AACR		False	False	False	False	False	189
PTPRD	ENSG00000153707.11	ENST00000356435.5	chr9	35	-	True	8331635	8331635	G	A	ENST00000356435.5:c.5481C>T	V1827delinsV	Silent	E_33	SNP	True	0	Class 0: This mutation can be originally modeled.	121aa	68aa	Ptprd	ENSMUSG00000028399.19	ENSMUST00000107289.9	chr4	35	-	SNP	Silent	E_33	75868941.0	75868941.0	G	A	ENSMUST00000107289.9:c.5481C>T	V1827delinsV	75868941.0	75868941.0	G	A	ENSMUST00000107289.9:c.5481C>T	V1827delinsV	AACR-H0446207	AACR-H0446207-M01-V01	AACR		False	False	False	False	False	189
PTPRD	ENSG00000153707.11	ENST00000356435.5	chr9	35	-	True	8339005	8339005	A	T	ENST00000356435.5:c.5296T>A	Y1766N	Missense	E_32	SNP	True	0	Class 0: This mutation can be originally modeled.	60aa	129aa	Ptprd	ENSMUSG00000028399.19	ENSMUST00000107289.9	chr4	35	-	SNP	Missense	E_32	75872393.0	75872393.0	A	T	ENSMUST00000107289.9:c.5296T>A	Y1766N	75872393.0	75872393.0	A	T	ENSMUST00000107289.9:c.5296T>A	Y1766N	AACR-H0446208	AACR-H0446208-M01-V01	AACR		False	False	False	False	False	189
PTPRD	ENSG00000153707.11	ENST00000356435.5	chr9	35	-	True	8319940	8319940	A	C	ENST00000356435.5:c.5561T>G	F1854C	Missense	E_34	SNP	True	0	Class 0: This mutation can be originally modeled.	148aa	41aa	Ptprd	ENSMUSG00000028399.19	ENSMUST00000107289.9	chr4	35	-	SNP	Missense	E_34	75865389.0	75865389.0	A	C	ENSMUST00000107289.9:c.5561T>G	F1854C	75865389.0	75865389.0	A	C	ENSMUST00000107289.9:c.5561T>G	F1854C	AACR-H0446210	AACR-H0446210-M01-V01	AACR		False	False	False	False	False	189
PTPRD	ENSG00000153707.11	ENST00000356435.5	chr9	35	-	True	8319942	8319942	G	C	ENST00000356435.5:c.5559C>G	V1853delinsV	Silent	E_34	SNP	True	0	Class 0: This mutation can be originally modeled.	147aa	42aa	Ptprd	ENSMUSG00000028399.19	ENSMUST00000107289.9	chr4	35	-	SNP	Silent	E_34	75865391.0	75865391.0	A	C	ENSMUST00000107289.9:c.5559T>G	V1853delinsV	75865391.0	75865391.0	A	C	ENSMUST00000107289.9:c.5559T>G	V1853delinsV	AACR-H0446211	AACR-H0446211-M01-V01	AACR		False	False	False	False	False	189
PTPRD	ENSG00000153707.11	ENST00000356435.5	chr9	35	-	True	8319946	8319946	C	A	ENST00000356435.5:c.5555G>T	G1852V	Missense	E_34	SNP	True	0	Class 0: This mutation can be originally modeled.	146aa	43aa	Ptprd	ENSMUSG00000028399.19	ENSMUST00000107289.9	chr4	35	-	SNP	Missense	E_34	75865395.0	75865395.0	C	A	ENSMUST00000107289.9:c.5555G>T	G1852V	75865395.0	75865395.0	C	A	ENSMUST00000107289.9:c.5555G>T	G1852V	AACR-H0446212	AACR-H0446212-M01-V01	AACR		False	False	False	False	False	189
PTPRD	ENSG00000153707.11	ENST00000356435.5	chr9	35	-	True	8319947	8319947	C	A	ENST00000356435.5:c.5554G>T	G1852*	Nonsense	E_34	SNP	True	0	Class 0: This mutation can be originally modeled.	146aa	43aa	Ptprd	ENSMUSG00000028399.19	ENSMUST00000107289.9	chr4	35	-	SNP	Nonsense	E_34	75865396.0	75865396.0	C	A	ENSMUST00000107289.9:c.5554G>T	G1852*	75865396.0	75865396.0	C	A	ENSMUST00000107289.9:c.5554G>T	G1852*	AACR-H0446213	AACR-H0446213-M01-V01	AACR		False	False	False	False	False	189
PTPRD	ENSG00000153707.11	ENST00000356435.5	chr9	35	-	True	8319950	8319950	T	A	ENST00000356435.5:c.5551A>T	T1851S	Missense	E_34	SNP	True	0	Class 0: This mutation can be originally modeled.	145aa	44aa	Ptprd	ENSMUSG00000028399.19	ENSMUST00000107289.9	chr4	35	-	SNP	Missense	E_34	75865399.0	75865399.0	T	A	ENSMUST00000107289.9:c.5551A>T	T1851S	75865399.0	75865399.0	T	A	ENSMUST00000107289.9:c.5551A>T	T1851S	AACR-H0446214	AACR-H0446214-M01-V01	AACR		False	False	False	False	False	189
PTPRD	ENSG00000153707.11	ENST00000356435.5	chr9	35	-	True	8319950	8319950	T	C	ENST00000356435.5:c.5551A>G	T1851A	Missense	E_34	SNP	True	0	Class 0: This mutation can be originally modeled.	145aa	44aa	Ptprd	ENSMUSG00000028399.19	ENSMUST00000107289.9	chr4	35	-	SNP	Missense	E_34	75865399.0	75865399.0	T	C	ENSMUST00000107289.9:c.5551A>G	T1851A	75865399.0	75865399.0	T	C	ENSMUST00000107289.9:c.5551A>G	T1851A	AACR-H0446215	AACR-H0446215-M01-V01	AACR		False	False	False	False	False	189
PTPRD	ENSG00000153707.11	ENST00000356435.5	chr9	35	-	True	8319952	8319952	C	A	ENST00000356435.5:c.5549G>T	R1850I	Missense	E_34	SNP	True	0	Class 0: This mutation can be originally modeled.	144aa	45aa	Ptprd	ENSMUSG00000028399.19	ENSMUST00000107289.9	chr4	35	-	SNP	Missense	E_34	75865401.0	75865401.0	C	A	ENSMUST00000107289.9:c.5549G>T	R1850I	75865401.0	75865401.0	C	A	ENSMUST00000107289.9:c.5549G>T	R1850I	AACR-H0446216	AACR-H0446216-M01-V01	AACR		False	False	False	False	False	189
PTPRD	ENSG00000153707.11	ENST00000356435.5	chr9	35	-	True	8319955	8319955	C	T	ENST00000356435.5:c.5546G>A	G1849E	Missense	E_34	SNP	True	0	Class 0: This mutation can be originally modeled.	143aa	46aa	Ptprd	ENSMUSG00000028399.19	ENSMUST00000107289.9	chr4	35	-	SNP	Missense	E_34	75865404.0	75865404.0	C	T	ENSMUST00000107289.9:c.5546G>A	G1849E	75865404.0	75865404.0	C	T	ENSMUST00000107289.9:c.5546G>A	G1849E	AACR-H0446217	AACR-H0446217-M01-V01	AACR		False	False	False	False	False	189
PTPRD	ENSG00000153707.11	ENST00000356435.5	chr9	35	-	True	8319956	8319956	C	A	ENST00000356435.5:c.5545G>T	G1849*	Nonsense	E_34	SNP	True	0	Class 0: This mutation can be originally modeled.	143aa	46aa	Ptprd	ENSMUSG00000028399.19	ENSMUST00000107289.9	chr4	35	-	SNP	Nonsense	E_34	75865405.0	75865405.0	C	A	ENSMUST00000107289.9:c.5545G>T	G1849*	75865405.0	75865405.0	C	A	ENSMUST00000107289.9:c.5545G>T	G1849*	AACR-H0446218	AACR-H0446218-M01-V01	AACR		False	False	False	False	False	189
PTPRD	ENSG00000153707.11	ENST00000356435.5	chr9	35	-	True	8319956	8319956	C	G	ENST00000356435.5:c.5545G>C	G1849R	Missense	E_34	SNP	True	0	Class 0: This mutation can be originally modeled.	143aa	46aa	Ptprd	ENSMUSG00000028399.19	ENSMUST00000107289.9	chr4	35	-	SNP	Missense	E_34	75865405.0	75865405.0	C	G	ENSMUST00000107289.9:c.5545G>C	G1849R	75865405.0	75865405.0	C	G	ENSMUST00000107289.9:c.5545G>C	G1849R	AACR-H0446219	AACR-H0446219-M01-V01	AACR		False	False	False	False	False	189
PTPRD	ENSG00000153707.11	ENST00000356435.5	chr9	35	-	True	8319961	8319961	C	T	ENST00000356435.5:c.5540G>A	G1847D	Missense	E_34	SNP	True	0	Class 0: This mutation can be originally modeled.	141aa	48aa	Ptprd	ENSMUSG00000028399.19	ENSMUST00000107289.9	chr4	35	-	SNP	Missense	E_34	75865410.0	75865410.0	C	T	ENSMUST00000107289.9:c.5540G>A	G1847D	75865410.0	75865410.0	C	T	ENSMUST00000107289.9:c.5540G>A	G1847D	AACR-H0446220	AACR-H0446220-M01-V01	AACR		False	False	False	False	False	189
PTPRD	ENSG00000153707.11	ENST00000356435.5	chr9	35	-	True	8319962	8319962	C	A	ENST00000356435.5:c.5539G>T	G1847C	Missense	E_34	SNP	True	0	Class 0: This mutation can be originally modeled.	141aa	48aa	Ptprd	ENSMUSG00000028399.19	ENSMUST00000107289.9	chr4	35	-	SNP	Missense	E_34	75865411.0	75865411.0	C	A	ENSMUST00000107289.9:c.5539G>T	G1847C	75865411.0	75865411.0	C	A	ENSMUST00000107289.9:c.5539G>T	G1847C	AACR-H0446221	AACR-H0446221-M01-V01	AACR		False	False	False	False	False	189
PTPRD	ENSG00000153707.11	ENST00000356435.5	chr9	35	-	True	8319963	8319963	C	T	ENST00000356435.5:c.5538G>A	A1846delinsA	Silent	E_34	SNP	True	0	Class 0: This mutation can be originally modeled.	140aa	49aa	Ptprd	ENSMUSG00000028399.19	ENSMUST00000107289.9	chr4	35	-	SNP	Silent	E_34	75865412.0	75865412.0	G	T	ENSMUST00000107289.9:c.5538C>A	A1846delinsA	75865412.0	75865412.0	G	T	ENSMUST00000107289.9:c.5538C>A	A1846delinsA	AACR-H0446222	AACR-H0446222-M01-V01	AACR		False	False	False	False	False	189
PTPRD	ENSG00000153707.11	ENST00000356435.5	chr9	35	-	True	8319965	8319965	C	G	ENST00000356435.5:c.5536G>C	A1846P	Missense	E_34	SNP	True	0	Class 0: This mutation can be originally modeled.	140aa	49aa	Ptprd	ENSMUSG00000028399.19	ENSMUST00000107289.9	chr4	35	-	SNP	Missense	E_34	75865414.0	75865414.0	C	G	ENSMUST00000107289.9:c.5536G>C	A1846P	75865414.0	75865414.0	C	G	ENSMUST00000107289.9:c.5536G>C	A1846P	AACR-H0446223	AACR-H0446223-M01-V01	AACR		False	False	False	False	False	189
PTPRD	ENSG00000153707.11	ENST00000356435.5	chr9	35	-	True	8319966	8319966	G	C	ENST00000356435.5:c.5535C>G	S1845R	Missense	E_34	SNP	True	0	Class 0: This mutation can be originally modeled.	139aa	50aa	Ptprd	ENSMUSG00000028399.19	ENSMUST00000107289.9	chr4	35	-	SNP	Missense	E_34	75865415.0	75865415.0	A	C	ENSMUST00000107289.9:c.5535T>G	S1845R	75865415.0	75865415.0	A	C	ENSMUST00000107289.9:c.5535T>G	S1845R	AACR-H0446224	AACR-H0446224-M01-V01	AACR		False	False	False	False	False	189
PTPRD	ENSG00000153707.11	ENST00000356435.5	chr9	35	-	True	8319935	8319935	T	C	ENST00000356435.5:c.5566A>G	T1856A	Missense	E_34	SNP	True	0	Class 0: This mutation can be originally modeled.	150aa	39aa	Ptprd	ENSMUSG00000028399.19	ENSMUST00000107289.9	chr4	35	-	SNP	Missense	E_34	75865384.0	75865384.0	T	C	ENSMUST00000107289.9:c.5566A>G	T1856A	75865384.0	75865384.0	T	C	ENSMUST00000107289.9:c.5566A>G	T1856A	AACR-H0446227	AACR-H0446227-M01-V01	AACR		False	False	False	False	False	189
PTPRD	ENSG00000153707.11	ENST00000356435.5	chr9	35	-	True	8319907	8319907	C	A	ENST00000356435.5:c.5594G>T	R1865I	Missense	E_34	SNP	True	0	Class 0: This mutation can be originally modeled.	159aa	30aa	Ptprd	ENSMUSG00000028399.19	ENSMUST00000107289.9	chr4	35	-	SNP	Missense	E_34	75865356.0	75865356.0	C	A	ENSMUST00000107289.9:c.5594G>T	R1865I	75865356.0	75865356.0	C	A	ENSMUST00000107289.9:c.5594G>T	R1865I	AACR-H0446230	AACR-H0446230-M01-V01	AACR		False	False	False	False	False	189
PTPRD	ENSG00000153707.11	ENST00000356435.5	chr9	35	-	True	8319890	8319890	C	A	ENST00000356435.5:c.5611G>T	D1871Y	Missense	E_34	SNP	True	0	Class 0: This mutation can be originally modeled.	165aa	24aa	Ptprd	ENSMUSG00000028399.19	ENSMUST00000107289.9	chr4	35	-	SNP	Missense	E_34	75865339.0	75865339.0	C	A	ENSMUST00000107289.9:c.5611G>T	D1871Y	75865339.0	75865339.0	C	A	ENSMUST00000107289.9:c.5611G>T	D1871Y	AACR-H0446231	AACR-H0446231-M01-V01	AACR		False	False	False	False	False	189
PTPRD	ENSG00000153707.11	ENST00000356435.5	chr9	35	-	True	8319894	8319894	A	G	ENST00000356435.5:c.5607T>C	V1869delinsV	Silent	E_34	SNP	True	0	Class 0: This mutation can be originally modeled.	163aa	26aa	Ptprd	ENSMUSG00000028399.19	ENSMUST00000107289.9	chr4	35	-	SNP	Silent	E_34	75865343.0	75865343.0	C	G	ENSMUST00000107289.9:c.5607G>C	V1869delinsV	75865343.0	75865343.0	C	G	ENSMUST00000107289.9:c.5607G>C	V1869delinsV	AACR-H0446232	AACR-H0446232-M01-V01	AACR		False	False	False	False	False	189
PTPRD	ENSG00000153707.11	ENST00000356435.5	chr9	35	-	True	8319896	8319896	C	G	ENST00000356435.5:c.5605G>C	V1869L	Missense	E_34	SNP	True	0	Class 0: This mutation can be originally modeled.	163aa	26aa	Ptprd	ENSMUSG00000028399.19	ENSMUST00000107289.9	chr4	35	-	SNP	Missense	E_34	75865345.0	75865345.0	C	G	ENSMUST00000107289.9:c.5605G>C	V1869L	75865345.0	75865345.0	C	G	ENSMUST00000107289.9:c.5605G>C	V1869L	AACR-H0446234	AACR-H0446234-M01-V01	AACR		False	False	False	False	False	189
PTPRD	ENSG00000153707.11	ENST00000356435.5	chr9	35	-	True	8319899	8319899	C	T	ENST00000356435.5:c.5602G>A	G1868R	Missense	E_34	SNP	True	0	Class 0: This mutation can be originally modeled.	162aa	27aa	Ptprd	ENSMUSG00000028399.19	ENSMUST00000107289.9	chr4	35	-	SNP	Missense	E_34	75865348.0	75865348.0	C	T	ENSMUST00000107289.9:c.5602G>A	G1868R	75865348.0	75865348.0	C	T	ENSMUST00000107289.9:c.5602G>A	G1868R	AACR-H0446235	AACR-H0446235-M01-V01	AACR		False	False	False	False	False	189
PTPRD	ENSG00000153707.11	ENST00000356435.5	chr9	35	-	True	8319900	8319900	T	G	ENST00000356435.5:c.5601A>C	E1867D	Missense	E_34	SNP	True	0	Class 0: This mutation can be originally modeled.	161aa	28aa	Ptprd	ENSMUSG00000028399.19	ENSMUST00000107289.9	chr4	35	-	SNP	Missense	E_34	75865349.0	75865349.0	T	G	ENSMUST00000107289.9:c.5601A>C	E1867D	75865349.0	75865349.0	T	G	ENSMUST00000107289.9:c.5601A>C	E1867D	AACR-H0446236	AACR-H0446236-M01-V01	AACR		False	False	False	False	False	189
PTPRD	ENSG00000153707.11	ENST00000356435.5	chr9	35	-	True	8319904	8319904	T	C	ENST00000356435.5:c.5597A>G	Y1866C	Missense	E_34	SNP	True	0	Class 0: This mutation can be originally modeled.	160aa	29aa	Ptprd	ENSMUSG00000028399.19	ENSMUST00000107289.9	chr4	35	-	SNP	Missense	E_34	75865353.0	75865353.0	T	C	ENSMUST00000107289.9:c.5597A>G	Y1866C	75865353.0	75865353.0	T	C	ENSMUST00000107289.9:c.5597A>G	Y1866C	AACR-H0446237	AACR-H0446237-M01-V01	AACR		False	False	False	False	False	189
PTPRD	ENSG00000153707.11	ENST00000356435.5	chr9	35	-	True	8319907	8319907	C	G	ENST00000356435.5:c.5594G>C	R1865T	Missense	E_34	SNP	True	0	Class 0: This mutation can be originally modeled.	159aa	30aa	Ptprd	ENSMUSG00000028399.19	ENSMUST00000107289.9	chr4	35	-	SNP	Missense	E_34	75865356.0	75865356.0	C	G	ENSMUST00000107289.9:c.5594G>C	R1865T	75865356.0	75865356.0	C	G	ENSMUST00000107289.9:c.5594G>C	R1865T	AACR-H0446238	AACR-H0446238-M01-V01	AACR		False	False	False	False	False	189
PTPRD	ENSG00000153707.11	ENST00000356435.5	chr9	35	-	True	8319929	8319929	T	A	ENST00000356435.5:c.5572A>T	S1858C	Missense	E_34	SNP	True	0	Class 0: This mutation can be originally modeled.	152aa	37aa	Ptprd	ENSMUSG00000028399.19	ENSMUST00000107289.9	chr4	35	-	SNP	Missense	E_34	75865378.0	75865378.0	T	A	ENSMUST00000107289.9:c.5572A>T	S1858C	75865378.0	75865378.0	T	A	ENSMUST00000107289.9:c.5572A>T	S1858C	AACR-H0446239	AACR-H0446239-M01-V01	AACR		False	False	False	False	False	189
PTPRD	ENSG00000153707.11	ENST00000356435.5	chr9	35	-	True	8319907	8319907	C	T	ENST00000356435.5:c.5594G>A	R1865K	Missense	E_34	SNP	True	0	Class 0: This mutation can be originally modeled.	159aa	30aa	Ptprd	ENSMUSG00000028399.19	ENSMUST00000107289.9	chr4	35	-	SNP	Missense	E_34	75865356.0	75865356.0	C	T	ENSMUST00000107289.9:c.5594G>A	R1865K	75865356.0	75865356.0	C	T	ENSMUST00000107289.9:c.5594G>A	R1865K	AACR-H0446240	AACR-H0446240-M01-V01	AACR		False	False	False	False	False	189
PTPRD	ENSG00000153707.11	ENST00000356435.5	chr9	35	-	True	8319910	8319910	A	T	ENST00000356435.5:c.5591T>A	M1864K	Missense	E_34	SNP	True	0	Class 0: This mutation can be originally modeled.	158aa	31aa	Ptprd	ENSMUSG00000028399.19	ENSMUST00000107289.9	chr4	35	-	SNP	Missense	E_34	75865359.0	75865359.0	A	T	ENSMUST00000107289.9:c.5591T>A	M1864K	75865359.0	75865359.0	A	T	ENSMUST00000107289.9:c.5591T>A	M1864K	AACR-H0446241	AACR-H0446241-M01-V01	AACR		False	False	False	False	False	189
PTPRD	ENSG00000153707.11	ENST00000356435.5	chr9	35	-	True	8319912	8319912	T	A	ENST00000356435.5:c.5589A>T	R1863S	Missense	E_34	SNP	True	0	Class 0: This mutation can be originally modeled.	157aa	32aa	Ptprd	ENSMUSG00000028399.19	ENSMUST00000107289.9	chr4	35	-	SNP	Missense	E_34	75865361.0	75865361.0	T	A	ENSMUST00000107289.9:c.5589A>T	R1863S	75865361.0	75865361.0	T	A	ENSMUST00000107289.9:c.5589A>T	R1863S	AACR-H0446242	AACR-H0446242-M01-V01	AACR		False	False	False	False	False	189
PTPRD	ENSG00000153707.11	ENST00000356435.5	chr9	35	-	True	8319913	8319913	C	A	ENST00000356435.5:c.5588G>T	R1863I	Missense	E_34	SNP	True	0	Class 0: This mutation can be originally modeled.	157aa	32aa	Ptprd	ENSMUSG00000028399.19	ENSMUST00000107289.9	chr4	35	-	SNP	Missense	E_34	75865362.0	75865362.0	C	A	ENSMUST00000107289.9:c.5588G>T	R1863I	75865362.0	75865362.0	C	A	ENSMUST00000107289.9:c.5588G>T	R1863I	AACR-H0446243	AACR-H0446243-M01-V01	AACR		False	False	False	False	False	189
PTPRD	ENSG00000153707.11	ENST00000356435.5	chr9	35	-	True	8319915	8319915	T	A	ENST00000356435.5:c.5586A>T	E1862D	Missense	E_34	SNP	True	0	Class 0: This mutation can be originally modeled.	156aa	33aa	Ptprd	ENSMUSG00000028399.19	ENSMUST00000107289.9	chr4	35	-	SNP	Missense	E_34	75865364.0	75865364.0	T	A	ENSMUST00000107289.9:c.5586A>T	E1862D	75865364.0	75865364.0	T	A	ENSMUST00000107289.9:c.5586A>T	E1862D	AACR-H0446244	AACR-H0446244-M01-V01	AACR		False	False	False	False	False	189
PTPRD	ENSG00000153707.11	ENST00000356435.5	chr9	35	-	True	8319917	8319917	C	A	ENST00000356435.5:c.5584G>T	E1862*	Nonsense	E_34	SNP	True	0	Class 0: This mutation can be originally modeled.	156aa	33aa	Ptprd	ENSMUSG00000028399.19	ENSMUST00000107289.9	chr4	35	-	SNP	Nonsense	E_34	75865366.0	75865366.0	C	A	ENSMUST00000107289.9:c.5584G>T	E1862*	75865366.0	75865366.0	C	A	ENSMUST00000107289.9:c.5584G>T	E1862*	AACR-H0446245	AACR-H0446245-M01-V01	AACR		False	False	False	False	False	189
PTPRD	ENSG00000153707.11	ENST00000356435.5	chr9	35	-	True	8331634	8331634	G	A	ENST00000356435.5:c.5482C>T	H1828Y	Missense	E_33	SNP	True	0	Class 0: This mutation can be originally modeled.	122aa	67aa	Ptprd	ENSMUSG00000028399.19	ENSMUST00000107289.9	chr4	35	-	SNP	Missense	E_33	75868940.0	75868940.0	G	A	ENSMUST00000107289.9:c.5482C>T	H1828Y	75868940.0	75868940.0	G	A	ENSMUST00000107289.9:c.5482C>T	H1828Y	AACR-H0446249	AACR-H0446249-M01-V01	AACR		False	False	False	False	False	189
PTPRD	ENSG00000153707.11	ENST00000356435.5	chr9	35	-	True	8331590	8331590	G	T	ENST00000356435.5:c.5526C>A	V1842delinsV	Silent	E_33	SNP	True	0	Class 0: This mutation can be originally modeled.	136aa	53aa	Ptprd	ENSMUSG00000028399.19	ENSMUST00000107289.9	chr4	35	-	SNP	Silent	E_33	75868896.0	75868896.0	C	T	ENSMUST00000107289.9:c.5526G>A	V1842delinsV	75868896.0	75868896.0	C	T	ENSMUST00000107289.9:c.5526G>A	V1842delinsV	AACR-H0446251	AACR-H0446251-M01-V01	AACR		False	False	False	False	False	189
PTPRD	ENSG00000153707.11	ENST00000356435.5	chr9	35	-	True	8331599	8331599	G	T	ENST00000356435.5:c.5517C>A	P1839delinsP	Silent	E_33	SNP	True	0	Class 0: This mutation can be originally modeled.	133aa	56aa	Ptprd	ENSMUSG00000028399.19	ENSMUST00000107289.9	chr4	35	-	SNP	Silent	E_33	75868905.0	75868905.0	G	T	ENSMUST00000107289.9:c.5517C>A	P1839delinsP	75868905.0	75868905.0	G	T	ENSMUST00000107289.9:c.5517C>A	P1839delinsP	AACR-H0446252	AACR-H0446252-M01-V01	AACR		False	False	False	False	False	189
PTPRD	ENSG00000153707.11	ENST00000356435.5	chr9	35	-	True	8331600	8331600	G	C	ENST00000356435.5:c.5516C>G	P1839R	Missense	E_33	SNP	True	0	Class 0: This mutation can be originally modeled.	133aa	56aa	Ptprd	ENSMUSG00000028399.19	ENSMUST00000107289.9	chr4	35	-	SNP	Missense	E_33	75868906.0	75868906.0	G	C	ENSMUST00000107289.9:c.5516C>G	P1839R	75868906.0	75868906.0	G	C	ENSMUST00000107289.9:c.5516C>G	P1839R	AACR-H0446253	AACR-H0446253-M01-V01	AACR		False	False	False	False	False	189
PTPRD	ENSG00000153707.11	ENST00000356435.5	chr9	35	-	True	8331601	8331601	G	T	ENST00000356435.5:c.5515C>A	P1839T	Missense	E_33	SNP	True	0	Class 0: This mutation can be originally modeled.	133aa	56aa	Ptprd	ENSMUSG00000028399.19	ENSMUST00000107289.9	chr4	35	-	SNP	Missense	E_33	75868907.0	75868907.0	G	T	ENSMUST00000107289.9:c.5515C>A	P1839T	75868907.0	75868907.0	G	T	ENSMUST00000107289.9:c.5515C>A	P1839T	AACR-H0446254	AACR-H0446254-M01-V01	AACR		False	False	False	False	False	189
PTPRD	ENSG00000153707.11	ENST00000356435.5	chr9	35	-	True	8331603	8331603	C	A	ENST00000356435.5:c.5513G>T	G1838V	Missense	E_33	SNP	True	0	Class 0: This mutation can be originally modeled.	132aa	57aa	Ptprd	ENSMUSG00000028399.19	ENSMUST00000107289.9	chr4	35	-	SNP	Missense	E_33	75868909.0	75868909.0	C	A	ENSMUST00000107289.9:c.5513G>T	G1838V	75868909.0	75868909.0	C	A	ENSMUST00000107289.9:c.5513G>T	G1838V	AACR-H0446255	AACR-H0446255-M01-V01	AACR		False	False	False	False	False	189
PTPRD	ENSG00000153707.11	ENST00000356435.5	chr9	35	-	True	8331604	8331604	C	T	ENST00000356435.5:c.5512G>A	G1838R	Missense	E_33	SNP	True	0	Class 0: This mutation can be originally modeled.	132aa	57aa	Ptprd	ENSMUSG00000028399.19	ENSMUST00000107289.9	chr4	35	-	SNP	Missense	E_33	75868910.0	75868910.0	C	T	ENSMUST00000107289.9:c.5512G>A	G1838R	75868910.0	75868910.0	C	T	ENSMUST00000107289.9:c.5512G>A	G1838R	AACR-H0446256	AACR-H0446256-M01-V01	AACR		False	False	False	False	False	189
PTPRD	ENSG00000153707.11	ENST00000356435.5	chr9	35	-	True	8331606	8331606	T	G	ENST00000356435.5:c.5510A>C	D1837A	Missense	E_33	SNP	True	0	Class 0: This mutation can be originally modeled.	131aa	58aa	Ptprd	ENSMUSG00000028399.19	ENSMUST00000107289.9	chr4	35	-	SNP	Missense	E_33	75868912.0	75868912.0	T	G	ENSMUST00000107289.9:c.5510A>C	D1837A	75868912.0	75868912.0	T	G	ENSMUST00000107289.9:c.5510A>C	D1837A	AACR-H0446257	AACR-H0446257-M01-V01	AACR		False	False	False	False	False	189
PTPRD	ENSG00000153707.11	ENST00000356435.5	chr9	35	-	True	8331608	8331608	T	A	ENST00000356435.5:c.5508A>T	Q1836H	Missense	E_33	SNP	True	0	Class 0: This mutation can be originally modeled.	130aa	59aa	Ptprd	ENSMUSG00000028399.19	ENSMUST00000107289.9	chr4	35	-	SNP	Missense	E_33	75868914.0	75868914.0	T	A	ENSMUST00000107289.9:c.5508A>T	Q1836H	75868914.0	75868914.0	T	A	ENSMUST00000107289.9:c.5508A>T	Q1836H	AACR-H0446258	AACR-H0446258-M01-V01	AACR		False	False	False	False	False	189
PTPRD	ENSG00000153707.11	ENST00000356435.5	chr9	35	-	True	8331608	8331608	T	G	ENST00000356435.5:c.5508A>C	Q1836H	Missense	E_33	SNP	True	0	Class 0: This mutation can be originally modeled.	130aa	59aa	Ptprd	ENSMUSG00000028399.19	ENSMUST00000107289.9	chr4	35	-	SNP	Missense	E_33	75868914.0	75868914.0	T	G	ENSMUST00000107289.9:c.5508A>C	Q1836H	75868914.0	75868914.0	T	G	ENSMUST00000107289.9:c.5508A>C	Q1836H	AACR-H0446259	AACR-H0446259-M01-V01	AACR		False	False	False	False	False	189
PTPRD	ENSG00000153707.11	ENST00000356435.5	chr9	35	-	True	8331612	8331612	C	G	ENST00000356435.5:c.5504G>C	G1835A	Missense	E_33	SNP	True	0	Class 0: This mutation can be originally modeled.	129aa	60aa	Ptprd	ENSMUSG00000028399.19	ENSMUST00000107289.9	chr4	35	-	SNP	Missense	E_33	75868918.0	75868918.0	C	G	ENSMUST00000107289.9:c.5504G>C	G1835A	75868918.0	75868918.0	C	G	ENSMUST00000107289.9:c.5504G>C	G1835A	AACR-H0446261	AACR-H0446261-M01-V01	AACR		False	False	False	False	False	189
PTPRD	ENSG00000153707.11	ENST00000356435.5	chr9	35	-	True	8331618	8331618	T	C	ENST00000356435.5:c.5498A>G	Q1833R	Missense	E_33	SNP	True	0	Class 0: This mutation can be originally modeled.	127aa	62aa	Ptprd	ENSMUSG00000028399.19	ENSMUST00000107289.9	chr4	35	-	SNP	Missense	E_33	75868924.0	75868924.0	T	C	ENSMUST00000107289.9:c.5498A>G	Q1833R	75868924.0	75868924.0	T	C	ENSMUST00000107289.9:c.5498A>G	Q1833R	AACR-H0446262	AACR-H0446262-M01-V01	AACR		False	False	False	False	False	189
PTPRD	ENSG00000153707.11	ENST00000356435.5	chr9	35	-	True	8331618	8331618	T	G	ENST00000356435.5:c.5498A>C	Q1833P	Missense	E_33	SNP	True	0	Class 0: This mutation can be originally modeled.	127aa	62aa	Ptprd	ENSMUSG00000028399.19	ENSMUST00000107289.9	chr4	35	-	SNP	Missense	E_33	75868924.0	75868924.0	T	G	ENSMUST00000107289.9:c.5498A>C	Q1833P	75868924.0	75868924.0	T	G	ENSMUST00000107289.9:c.5498A>C	Q1833P	AACR-H0446263	AACR-H0446263-M01-V01	AACR		False	False	False	False	False	189
PTPRD	ENSG00000153707.11	ENST00000356435.5	chr9	35	-	True	8331620	8331620	T	C	ENST00000356435.5:c.5496A>G	E1832delinsE	Silent	E_33	SNP	True	0	Class 0: This mutation can be originally modeled.	126aa	63aa	Ptprd	ENSMUSG00000028399.19	ENSMUST00000107289.9	chr4	35	-	SNP	Silent	E_33	75868926.0	75868926.0	C	C	ENSMUST00000107289.9:c.5496G>G	E1832delinsE	75868926.0	75868926.0	C	C	ENSMUST00000107289.9:c.5496G>G	E1832delinsE	AACR-H0446265	AACR-H0446265-M01-V01	AACR		False	False	False	False	False	189
PTPRD	ENSG00000153707.11	ENST00000356435.5	chr9	35	-	True	8331590	8331590	G	A	ENST00000356435.5:c.5526C>T	V1842delinsV	Silent	E_33	SNP	True	0	Class 0: This mutation can be originally modeled.	136aa	53aa	Ptprd	ENSMUSG00000028399.19	ENSMUST00000107289.9	chr4	35	-	SNP	Silent	E_33	75868896.0	75868896.0	C	A	ENSMUST00000107289.9:c.5526G>T	V1842delinsV	75868896.0	75868896.0	C	A	ENSMUST00000107289.9:c.5526G>T	V1842delinsV	AACR-H0446268	AACR-H0446268-M01-V01	AACR		False	False	False	False	False	189
PTPRD	ENSG00000153707.11	ENST00000356435.5	chr9	35	-	True	8331589	8331589	G	T	ENST00000356435.5:c.5527C>A	H1843N	Missense	E_33	SNP	True	0	Class 0: This mutation can be originally modeled.	137aa	52aa	Ptprd	ENSMUSG00000028399.19	ENSMUST00000107289.9	chr4	35	-	SNP	Missense	E_33	75868895.0	75868895.0	G	T	ENSMUST00000107289.9:c.5527C>A	H1843N	75868895.0	75868895.0	G	T	ENSMUST00000107289.9:c.5527C>A	H1843N	AACR-H0446269	AACR-H0446269-M01-V01	AACR		False	False	False	False	False	189
PTPRD	ENSG00000153707.11	ENST00000356435.5	chr9	35	-	True	8331582	8331582	C	A	ENST00000356435.5:c.5534G>T	S1845I	Missense	E_33	SNP	True	0	Class 0: This mutation can be originally modeled.	139aa	50aa	Ptprd	ENSMUSG00000028399.19	ENSMUST00000107289.9	chr4	35	-	SNP	Missense	E_33	75868888.0	75868888.0	C	A	ENSMUST00000107289.9:c.5534G>T	S1845I	75868888.0	75868888.0	C	A	ENSMUST00000107289.9:c.5534G>T	S1845I	AACR-H0446279	AACR-H0446279-M01-V01	AACR		False	False	False	False	False	189
PTPRD	ENSG00000153707.11	ENST00000356435.5	chr9	35	-	True	8331585	8331585	C	T	ENST00000356435.5:c.5531G>A	C1844Y	Missense	E_33	SNP	True	0	Class 0: This mutation can be originally modeled.	138aa	51aa	Ptprd	ENSMUSG00000028399.19	ENSMUST00000107289.9	chr4	35	-	SNP	Missense	E_33	75868891.0	75868891.0	C	T	ENSMUST00000107289.9:c.5531G>A	C1844Y	75868891.0	75868891.0	C	T	ENSMUST00000107289.9:c.5531G>A	C1844Y	AACR-H0446280	AACR-H0446280-M01-V01	AACR		False	False	False	False	False	189
PTPRD	ENSG00000153707.11	ENST00000356435.5	chr9	35	-	True	8331582	8331582	C	G	ENST00000356435.5:c.5534G>C	S1845T	Missense	E_33	SNP	True	0	Class 0: This mutation can be originally modeled.	139aa	50aa	Ptprd	ENSMUSG00000028399.19	ENSMUST00000107289.9	chr4	35	-	SNP	Missense	E_33	75868888.0	75868888.0	C	G	ENSMUST00000107289.9:c.5534G>C	S1845T	75868888.0	75868888.0	C	G	ENSMUST00000107289.9:c.5534G>C	S1845T	AACR-H0446281	AACR-H0446281-M01-V01	AACR		False	False	False	False	False	189
PTPRD	ENSG00000153707.11	ENST00000356435.5	chr9	35	-	True	8331583	8331583	T	G	ENST00000356435.5:c.5533A>C	S1845R	Missense	E_33	SNP	True	0	Class 0: This mutation can be originally modeled.	139aa	50aa	Ptprd	ENSMUSG00000028399.19	ENSMUST00000107289.9	chr4	35	-	SNP	Missense	E_33	75868889.0	75868889.0	T	G	ENSMUST00000107289.9:c.5533A>C	S1845R	75868889.0	75868889.0	T	G	ENSMUST00000107289.9:c.5533A>C	S1845R	AACR-H0446285	AACR-H0446285-M01-V01	AACR		False	False	False	False	False	189
PTPRD	ENSG00000153707.11	ENST00000356435.5	chr9	35	-	True	8331585	8331585	C	G	ENST00000356435.5:c.5531G>C	C1844S	Missense	E_33	SNP	True	0	Class 0: This mutation can be originally modeled.	138aa	51aa	Ptprd	ENSMUSG00000028399.19	ENSMUST00000107289.9	chr4	35	-	SNP	Missense	E_33	75868891.0	75868891.0	C	G	ENSMUST00000107289.9:c.5531G>C	C1844S	75868891.0	75868891.0	C	G	ENSMUST00000107289.9:c.5531G>C	C1844S	AACR-H0446287	AACR-H0446287-M01-V01	AACR		False	False	False	False	False	189
PTPRD	ENSG00000153707.11	ENST00000356435.5	chr9	35	-	True	8339002	8339002	G	A	ENST00000356435.5:c.5299C>T	Q1767*	Nonsense	E_32	SNP	True	0	Class 0: This mutation can be originally modeled.	61aa	128aa	Ptprd	ENSMUSG00000028399.19	ENSMUST00000107289.9	chr4	35	-	SNP	Nonsense	E_32	75872390.0	75872390.0	G	A	ENSMUST00000107289.9:c.5299C>T	Q1767*	75872390.0	75872390.0	G	A	ENSMUST00000107289.9:c.5299C>T	Q1767*	AACR-H0446288	AACR-H0446288-M01-V01	AACR		False	False	False	False	False	189
PTPRD	ENSG00000153707.11	ENST00000356435.5	chr9	35	-	True	8339006	8339006	T	A	ENST00000356435.5:c.5295A>T	R1765S	Missense	E_32	SNP	True	0	Class 0: This mutation can be originally modeled.	59aa	130aa	Ptprd	ENSMUSG00000028399.19	ENSMUST00000107289.9	chr4	35	-	SNP	Missense	E_32	75872394.0	75872394.0	T	A	ENSMUST00000107289.9:c.5295A>T	R1765S	75872394.0	75872394.0	T	A	ENSMUST00000107289.9:c.5295A>T	R1765S	AACR-H0446289	AACR-H0446289-M01-V01	AACR		False	False	False	False	False	189
PTPRD	ENSG00000153707.11	ENST00000356435.5	chr9	35	-	True	8319884	8319884	A	T	ENST00000356435.5:c.5617T>A	F1873I	Missense	E_34	SNP	True	0	Class 0: This mutation can be originally modeled.	167aa	22aa	Ptprd	ENSMUSG00000028399.19	ENSMUST00000107289.9	chr4	35	-	SNP	Missense	E_34	75865333.0	75865333.0	A	T	ENSMUST00000107289.9:c.5617T>A	F1873I	75865333.0	75865333.0	A	T	ENSMUST00000107289.9:c.5617T>A	F1873I	AACR-H0446290	AACR-H0446290-M01-V01	AACR		False	False	False	False	False	189
PTPRD	ENSG00000153707.11	ENST00000356435.5	chr9	35	-	True	8341135	8341135	A	G	ENST00000356435.5:c.5081T>C	V1694A	Missense	E_30	SNP	True	0	Class 0: This mutation can be originally modeled.	383aa	10aa	Ptprd	ENSMUSG00000028399.19	ENSMUST00000107289.9	chr4	35	-	SNP	Missense	E_30	75874588.0	75874588.0	A	G	ENSMUST00000107289.9:c.5081T>C	V1694A	75874588.0	75874588.0	A	G	ENSMUST00000107289.9:c.5081T>C	V1694A	AACR-H0446291	AACR-H0446291-M01-V01	AACR		False	False	False	False	False	393
PTPRD	ENSG00000153707.11	ENST00000356435.5	chr9	35	-	True	8341094	8341094	A	G	ENST00000356435.5:c.5122T>C	Y1708H	Missense	E_30	SNP	True	0	Class 0: This mutation can be originally modeled.	2aa	187aa	Ptprd	ENSMUSG00000028399.19	ENSMUST00000107289.9	chr4	35	-	SNP	Missense	E_30	75874547.0	75874547.0	A	G	ENSMUST00000107289.9:c.5122T>C	Y1708H	75874547.0	75874547.0	A	G	ENSMUST00000107289.9:c.5122T>C	Y1708H	AACR-H0446292	AACR-H0446292-M01-V01	AACR		False	False	False	False	False	189
PTPRD	ENSG00000153707.11	ENST00000356435.5	chr9	35	-	True	8341098	8341098	A	T	ENST00000356435.5:c.5118T>A	D1706E	Missense	E_30	SNP	True	0	Class 0: This mutation can be originally modeled.	0aa	189aa	Ptprd	ENSMUSG00000028399.19	ENSMUST00000107289.9	chr4	35	-	SNP	Missense	E_30	75874551.0	75874551.0	A	T	ENSMUST00000107289.9:c.5118T>A	D1706E	75874551.0	75874551.0	A	T	ENSMUST00000107289.9:c.5118T>A	D1706E	AACR-H0446293	AACR-H0446293-M01-V01	AACR		False	False	False	False	False	189
PTPRD	ENSG00000153707.11	ENST00000356435.5	chr9	35	-	True	8341104	8341104	A	T	ENST00000356435.5:c.5112T>A	F1704L	Missense	E_30	SNP	True	0	Class 0: This mutation can be originally modeled.	393aa	0aa	Ptprd	ENSMUSG00000028399.19	ENSMUST00000107289.9	chr4	35	-	SNP	Missense	E_30	75874557.0	75874557.0	G	T	ENSMUST00000107289.9:c.5112C>A	F1704L	75874557.0	75874557.0	G	T	ENSMUST00000107289.9:c.5112C>A	F1704L	AACR-H0446295	AACR-H0446295-M01-V01	AACR		False	False	False	False	False	393
PTPRD	ENSG00000153707.11	ENST00000356435.5	chr9	35	-	True	8341107	8341107	A	T	ENST00000356435.5:c.5109T>A	S1703R	Missense	E_30	SNP	True	0	Class 0: This mutation can be originally modeled.	392aa	1aa	Ptprd	ENSMUSG00000028399.19	ENSMUST00000107289.9	chr4	35	-	SNP	Missense	E_30	75874560.0	75874560.0	A	T	ENSMUST00000107289.9:c.5109T>A	S1703R	75874560.0	75874560.0	A	T	ENSMUST00000107289.9:c.5109T>A	S1703R	AACR-H0446296	AACR-H0446296-M01-V01	AACR		False	False	False	False	False	393
PTPRD	ENSG00000153707.11	ENST00000356435.5	chr9	35	-	True	8341112	8341112	C	A	ENST00000356435.5:c.5104G>T	A1702S	Missense	E_30	SNP	True	0	Class 0: This mutation can be originally modeled.	391aa	2aa	Ptprd	ENSMUSG00000028399.19	ENSMUST00000107289.9	chr4	35	-	SNP	Missense	E_30	75874565.0	75874565.0	C	A	ENSMUST00000107289.9:c.5104G>T	A1702S	75874565.0	75874565.0	C	A	ENSMUST00000107289.9:c.5104G>T	A1702S	AACR-H0446298	AACR-H0446298-M01-V01	AACR		False	False	False	False	False	393
PTPRD	ENSG00000153707.11	ENST00000356435.5	chr9	35	-	True	8341117	8341117	A	G	ENST00000356435.5:c.5099T>C	I1700T	Missense	E_30	SNP	True	0	Class 0: This mutation can be originally modeled.	389aa	4aa	Ptprd	ENSMUSG00000028399.19	ENSMUST00000107289.9	chr4	35	-	SNP	Missense	E_30	75874570.0	75874570.0	A	G	ENSMUST00000107289.9:c.5099T>C	I1700T	75874570.0	75874570.0	A	G	ENSMUST00000107289.9:c.5099T>C	I1700T	AACR-H0446299	AACR-H0446299-M01-V01	AACR		False	False	False	False	False	393
PTPRD	ENSG00000153707.11	ENST00000356435.5	chr9	35	-	True	8341119	8341119	G	T	ENST00000356435.5:c.5097C>A	Y1699*	Nonsense	E_30	SNP	True	0	Class 0: This mutation can be originally modeled.	388aa	5aa	Ptprd	ENSMUSG00000028399.19	ENSMUST00000107289.9	chr4	35	-	SNP	Nonsense	E_30	75874572.0	75874572.0	G	T	ENSMUST00000107289.9:c.5097C>A	Y1699*	75874572.0	75874572.0	G	T	ENSMUST00000107289.9:c.5097C>A	Y1699*	AACR-H0446300	AACR-H0446300-M01-V01	AACR		False	False	False	False	False	393
PTPRD	ENSG00000153707.11	ENST00000356435.5	chr9	35	-	True	8341120	8341120	T	C	ENST00000356435.5:c.5096A>G	Y1699C	Missense	E_30	SNP	True	0	Class 0: This mutation can be originally modeled.	388aa	5aa	Ptprd	ENSMUSG00000028399.19	ENSMUST00000107289.9	chr4	35	-	SNP	Missense	E_30	75874573.0	75874573.0	T	C	ENSMUST00000107289.9:c.5096A>G	Y1699C	75874573.0	75874573.0	T	C	ENSMUST00000107289.9:c.5096A>G	Y1699C	AACR-H0446301	AACR-H0446301-M01-V01	AACR		False	False	False	False	False	393
PTPRD	ENSG00000153707.11	ENST00000356435.5	chr9	35	-	True	8341121	8341121	A	G	ENST00000356435.5:c.5095T>C	Y1699H	Missense	E_30	SNP	True	0	Class 0: This mutation can be originally modeled.	388aa	5aa	Ptprd	ENSMUSG00000028399.19	ENSMUST00000107289.9	chr4	35	-	SNP	Missense	E_30	75874574.0	75874574.0	A	G	ENSMUST00000107289.9:c.5095T>C	Y1699H	75874574.0	75874574.0	A	G	ENSMUST00000107289.9:c.5095T>C	Y1699H	AACR-H0446302	AACR-H0446302-M01-V01	AACR		False	False	False	False	False	393
PTPRD	ENSG00000153707.11	ENST00000356435.5	chr9	35	-	True	8341122	8341122	A	T	ENST00000356435.5:c.5094T>A	D1698E	Missense	E_30	SNP	True	0	Class 0: This mutation can be originally modeled.	387aa	6aa	Ptprd	ENSMUSG00000028399.19	ENSMUST00000107289.9	chr4	35	-	SNP	Missense	E_30	75874575.0	75874575.0	A	T	ENSMUST00000107289.9:c.5094T>A	D1698E	75874575.0	75874575.0	A	T	ENSMUST00000107289.9:c.5094T>A	D1698E	AACR-H0446303	AACR-H0446303-M01-V01	AACR		False	False	False	False	False	393
PTPRD	ENSG00000153707.11	ENST00000356435.5	chr9	35	-	True	8341126	8341126	G	A	ENST00000356435.5:c.5090C>T	S1697F	Missense	E_30	SNP	True	0	Class 0: This mutation can be originally modeled.	386aa	7aa	Ptprd	ENSMUSG00000028399.19	ENSMUST00000107289.9	chr4	35	-	SNP	Missense	E_30	75874579.0	75874579.0	G	A	ENSMUST00000107289.9:c.5090C>T	S1697F	75874579.0	75874579.0	G	A	ENSMUST00000107289.9:c.5090C>T	S1697F	AACR-H0446304	AACR-H0446304-M01-V01	AACR		False	False	False	False	False	393
PTPRD	ENSG00000153707.11	ENST00000356435.5	chr9	35	-	True	8341126	8341126	G	T	ENST00000356435.5:c.5090C>A	S1697Y	Missense	E_30	SNP	True	0	Class 0: This mutation can be originally modeled.	386aa	7aa	Ptprd	ENSMUSG00000028399.19	ENSMUST00000107289.9	chr4	35	-	SNP	Missense	E_30	75874579.0	75874579.0	G	T	ENSMUST00000107289.9:c.5090C>A	S1697Y	75874579.0	75874579.0	G	T	ENSMUST00000107289.9:c.5090C>A	S1697Y	AACR-H0446305	AACR-H0446305-M01-V01	AACR		False	False	False	False	False	393
PTPRD	ENSG00000153707.11	ENST00000356435.5	chr9	35	-	True	8341127	8341127	A	T	ENST00000356435.5:c.5089T>A	S1697T	Missense	E_30	SNP	True	0	Class 0: This mutation can be originally modeled.	386aa	7aa	Ptprd	ENSMUSG00000028399.19	ENSMUST00000107289.9	chr4	35	-	SNP	Missense	E_30	75874580.0	75874580.0	A	T	ENSMUST00000107289.9:c.5089T>A	S1697T	75874580.0	75874580.0	A	T	ENSMUST00000107289.9:c.5089T>A	S1697T	AACR-H0446306	AACR-H0446306-M01-V01	AACR		False	False	False	False	False	393
PTPRD	ENSG00000153707.11	ENST00000356435.5	chr9	35	-	True	8341128	8341128	T	A	ENST00000356435.5:c.5088A>T	G1696delinsG	Silent	E_30	SNP	True	0	Class 0: This mutation can be originally modeled.	385aa	8aa	Ptprd	ENSMUSG00000028399.19	ENSMUST00000107289.9	chr4	35	-	SNP	Silent	E_30	75874581.0	75874581.0	G	A	ENSMUST00000107289.9:c.5088C>T	G1696delinsG	75874581.0	75874581.0	G	A	ENSMUST00000107289.9:c.5088C>T	G1696delinsG	AACR-H0446307	AACR-H0446307-M01-V01	AACR		False	False	False	False	False	393
PTPRD	ENSG00000153707.11	ENST00000356435.5	chr9	35	-	True	8341128	8341128	T	G	ENST00000356435.5:c.5088A>C	G1696delinsG	Silent	E_30	SNP	True	0	Class 0: This mutation can be originally modeled.	385aa	8aa	Ptprd	ENSMUSG00000028399.19	ENSMUST00000107289.9	chr4	35	-	SNP	Silent	E_30	75874581.0	75874581.0	G	G	ENSMUST00000107289.9:c.5088C>C	G1696delinsG	75874581.0	75874581.0	G	G	ENSMUST00000107289.9:c.5088C>C	G1696delinsG	AACR-H0446308	AACR-H0446308-M01-V01	AACR		False	False	False	False	False	393
PTPRD	ENSG00000153707.11	ENST00000356435.5	chr9	35	-	True	8341092	8341092	G	T	ENST00000356435.5:c.5124C>A	Y1708*	Nonsense	E_30	SNP	True	0	Class 0: This mutation can be originally modeled.	2aa	187aa	Ptprd	ENSMUSG00000028399.19	ENSMUST00000107289.9	chr4	35	-	SNP	Nonsense	E_30	75874545.0	75874545.0	A	T	ENSMUST00000107289.9:c.5124T>A	Y1708*	75874545.0	75874545.0	A	T	ENSMUST00000107289.9:c.5124T>A	Y1708*	AACR-H0446309	AACR-H0446309-M01-V01	AACR		False	False	False	False	False	189
PTPRD	ENSG00000153707.11	ENST00000356435.5	chr9	35	-	True	8341090	8341090	C	A	ENST00000356435.5:c.5126G>T	R1709I	Missense	E_30	SNP	True	0	Class 0: This mutation can be originally modeled.	3aa	186aa	Ptprd	ENSMUSG00000028399.19	ENSMUST00000107289.9	chr4	35	-	SNP	Missense	E_30	75874543.0	75874543.0	C	A	ENSMUST00000107289.9:c.5126G>T	R1709I	75874543.0	75874543.0	C	A	ENSMUST00000107289.9:c.5126G>T	R1709I	AACR-H0446310	AACR-H0446310-M01-V01	AACR		False	False	False	False	False	189
PTPRD	ENSG00000153707.11	ENST00000356435.5	chr9	35	-	True	8340461	8340461	T	C	ENST00000356435.5:c.5135A>G	K1712R	Missense	E_31	SNP	True	0	Class 0: This mutation can be originally modeled.	6aa	183aa	Ptprd	ENSMUSG00000028399.19	ENSMUST00000107289.9	chr4	35	-	SNP	Missense	E_31	75873571.0	75873571.0	T	C	ENSMUST00000107289.9:c.5135A>G	K1712R	75873571.0	75873571.0	T	C	ENSMUST00000107289.9:c.5135A>G	K1712R	AACR-H0446312	AACR-H0446312-M01-V01	AACR		False	False	False	False	False	189
PTPRD	ENSG00000153707.11	ENST00000356435.5	chr9	35	-	True	8340444	8340444	G	T	ENST00000356435.5:c.5152C>A	Q1718K	Missense	E_31	SNP	True	0	Class 0: This mutation can be originally modeled.	12aa	177aa	Ptprd	ENSMUSG00000028399.19	ENSMUST00000107289.9	chr4	35	-	SNP	Missense	E_31	75873554.0	75873554.0	G	T	ENSMUST00000107289.9:c.5152C>A	Q1718K	75873554.0	75873554.0	G	T	ENSMUST00000107289.9:c.5152C>A	Q1718K	AACR-H0446313	AACR-H0446313-M01-V01	AACR		False	False	False	False	False	189
PTPRD	ENSG00000153707.11	ENST00000356435.5	chr9	35	-	True	8340446	8340446	G	A	ENST00000356435.5:c.5150C>T	T1717I	Missense	E_31	SNP	True	0	Class 0: This mutation can be originally modeled.	11aa	178aa	Ptprd	ENSMUSG00000028399.19	ENSMUST00000107289.9	chr4	35	-	SNP	Missense	E_31	75873556.0	75873556.0	G	A	ENSMUST00000107289.9:c.5150C>T	T1717I	75873556.0	75873556.0	G	A	ENSMUST00000107289.9:c.5150C>T	T1717I	AACR-H0446314	AACR-H0446314-M01-V01	AACR		False	False	False	False	False	189
PTPRD	ENSG00000153707.11	ENST00000356435.5	chr9	35	-	True	8340451	8340451	G	C	ENST00000356435.5:c.5145C>G	I1715M	Missense	E_31	SNP	True	0	Class 0: This mutation can be originally modeled.	9aa	180aa	Ptprd	ENSMUSG00000028399.19	ENSMUST00000107289.9	chr4	35	-	SNP	Missense	E_31	75873561.0	75873561.0	A	C	ENSMUST00000107289.9:c.5145T>G	I1715M	75873561.0	75873561.0	A	C	ENSMUST00000107289.9:c.5145T>G	I1715M	AACR-H0446315	AACR-H0446315-M01-V01	AACR		False	False	False	False	False	189
PTPRD	ENSG00000153707.11	ENST00000356435.5	chr9	35	-	True	8340452	8340452	A	C	ENST00000356435.5:c.5144T>G	I1715S	Missense	E_31	SNP	True	0	Class 0: This mutation can be originally modeled.	9aa	180aa	Ptprd	ENSMUSG00000028399.19	ENSMUST00000107289.9	chr4	35	-	SNP	Missense	E_31	75873562.0	75873562.0	A	C	ENSMUST00000107289.9:c.5144T>G	I1715S	75873562.0	75873562.0	A	C	ENSMUST00000107289.9:c.5144T>G	I1715S	AACR-H0446316	AACR-H0446316-M01-V01	AACR		False	False	False	False	False	189
PTPRD	ENSG00000153707.11	ENST00000356435.5	chr9	35	-	True	8340454	8340454	G	T	ENST00000356435.5:c.5142C>A	Y1714*	Nonsense	E_31	SNP	True	0	Class 0: This mutation can be originally modeled.	8aa	181aa	Ptprd	ENSMUSG00000028399.19	ENSMUST00000107289.9	chr4	35	-	SNP	Nonsense	E_31	75873564.0	75873564.0	G	T	ENSMUST00000107289.9:c.5142C>A	Y1714*	75873564.0	75873564.0	G	T	ENSMUST00000107289.9:c.5142C>A	Y1714*	AACR-H0446317	AACR-H0446317-M01-V01	AACR		False	False	False	False	False	189
PTPRD	ENSG00000153707.11	ENST00000356435.5	chr9	35	-	True	8340456	8340456	A	C	ENST00000356435.5:c.5140T>G	Y1714D	Missense	E_31	SNP	True	0	Class 0: This mutation can be originally modeled.	8aa	181aa	Ptprd	ENSMUSG00000028399.19	ENSMUST00000107289.9	chr4	35	-	SNP	Missense	E_31	75873566.0	75873566.0	A	C	ENSMUST00000107289.9:c.5140T>G	Y1714D	75873566.0	75873566.0	A	C	ENSMUST00000107289.9:c.5140T>G	Y1714D	AACR-H0446318	AACR-H0446318-M01-V01	AACR		False	False	False	False	False	189
PTPRD	ENSG00000153707.11	ENST00000356435.5	chr9	35	-	True	8340460	8340460	T	A	ENST00000356435.5:c.5136A>T	K1712N	Missense	E_31	SNP	True	0	Class 0: This mutation can be originally modeled.	6aa	183aa	Ptprd	ENSMUSG00000028399.19	ENSMUST00000107289.9	chr4	35	-	SNP	Missense	E_31	75873570.0	75873570.0	T	A	ENSMUST00000107289.9:c.5136A>T	K1712N	75873570.0	75873570.0	T	A	ENSMUST00000107289.9:c.5136A>T	K1712N	AACR-H0446319	AACR-H0446319-M01-V01	AACR		False	False	False	False	False	189
PTPRD	ENSG00000153707.11	ENST00000356435.5	chr9	35	-	True	8340468	8340468	G	T	ENST00000356435.5:c.5128C>A	Q1710K	Missense	E_31	SNP	True	0	Class 0: This mutation can be originally modeled.	4aa	185aa	Ptprd	ENSMUSG00000028399.19	ENSMUST00000107289.9	chr4	35	-	SNP	Missense	E_31	75873578.0	75873578.0	G	T	ENSMUST00000107289.9:c.5128C>A	Q1710K	75873578.0	75873578.0	G	T	ENSMUST00000107289.9:c.5128C>A	Q1710K	AACR-H0446320	AACR-H0446320-M01-V01	AACR		False	False	False	False	False	189
PTPRD	ENSG00000153707.11	ENST00000356435.5	chr9	35	-	True	8341133	8341133	C	G	ENST00000356435.5:c.5083G>C	E1695Q	Missense	E_30	SNP	True	0	Class 0: This mutation can be originally modeled.	384aa	9aa	Ptprd	ENSMUSG00000028399.19	ENSMUST00000107289.9	chr4	35	-	SNP	Missense	E_30	75874586.0	75874586.0	C	G	ENSMUST00000107289.9:c.5083G>C	E1695Q	75874586.0	75874586.0	C	G	ENSMUST00000107289.9:c.5083G>C	E1695Q	AACR-H0446329	AACR-H0446329-M01-V01	AACR		False	False	False	False	False	393
PTPRD	ENSG00000153707.11	ENST00000356435.5	chr9	35	-	True	8340442	8340442	C	A	ENST00000356435.5:c.5154G>T	Q1718H	Missense	E_31	SNP	True	0	Class 0: This mutation can be originally modeled.	12aa	177aa	Ptprd	ENSMUSG00000028399.19	ENSMUST00000107289.9	chr4	35	-	SNP	Missense	E_31	75873552.0	75873552.0	C	A	ENSMUST00000107289.9:c.5154G>T	Q1718H	75873552.0	75873552.0	C	A	ENSMUST00000107289.9:c.5154G>T	Q1718H	AACR-H0446331	AACR-H0446331-M01-V01	AACR		False	False	False	False	False	189
PTPRD	ENSG00000153707.11	ENST00000356435.5	chr9	35	-	True	8341136	8341136	C	T	ENST00000356435.5:c.5080G>A	V1694I	Missense	E_30	SNP	True	0	Class 0: This mutation can be originally modeled.	383aa	10aa	Ptprd	ENSMUSG00000028399.19	ENSMUST00000107289.9	chr4	35	-	SNP	Missense	E_30	75874589.0	75874589.0	C	T	ENSMUST00000107289.9:c.5080G>A	V1694I	75874589.0	75874589.0	C	T	ENSMUST00000107289.9:c.5080G>A	V1694I	AACR-H0446332	AACR-H0446332-M01-V01	AACR		False	False	False	False	False	393
PTPRD	ENSG00000153707.11	ENST00000356435.5	chr9	35	-	True	8341184	8341184	T	G	ENST00000356435.5:c.5032A>C	I1678L	Missense	E_30	SNP	True	0	Class 0: This mutation can be originally modeled.	367aa	26aa	Ptprd	ENSMUSG00000028399.19	ENSMUST00000107289.9	chr4	35	-	SNP	Missense	E_30	75874637.0	75874637.0	T	G	ENSMUST00000107289.9:c.5032A>C	I1678L	75874637.0	75874637.0	T	G	ENSMUST00000107289.9:c.5032A>C	I1678L	AACR-H0446333	AACR-H0446333-M01-V01	AACR		False	False	False	False	False	393
PTPRD	ENSG00000153707.11	ENST00000356435.5	chr9	35	-	True	8341190	8341190	C	T	ENST00000356435.5:c.5026G>A	V1676I	Missense	E_30	SNP	True	0	Class 0: This mutation can be originally modeled.	365aa	28aa	Ptprd	ENSMUSG00000028399.19	ENSMUST00000107289.9	chr4	35	-	SNP	Missense	E_30	75874643.0	75874643.0	C	T	ENSMUST00000107289.9:c.5026G>A	V1676I	75874643.0	75874643.0	C	T	ENSMUST00000107289.9:c.5026G>A	V1676I	AACR-H0446334	AACR-H0446334-M01-V01	AACR		False	False	False	False	False	393
PTPRD	ENSG00000153707.11	ENST00000356435.5	chr9	35	-	True	8341192	8341192	A	C	ENST00000356435.5:c.5024T>G	L1675R	Missense	E_30	SNP	True	0	Class 0: This mutation can be originally modeled.	364aa	29aa	Ptprd	ENSMUSG00000028399.19	ENSMUST00000107289.9	chr4	35	-	SNP	Missense	E_30	75874645.0	75874645.0	A	C	ENSMUST00000107289.9:c.5024T>G	L1675R	75874645.0	75874645.0	A	C	ENSMUST00000107289.9:c.5024T>G	L1675R	AACR-H0446335	AACR-H0446335-M01-V01	AACR		False	False	False	False	False	393
PTPRD	ENSG00000153707.11	ENST00000356435.5	chr9	35	-	True	8341193	8341193	G	A	ENST00000356435.5:c.5023C>T	L1675F	Missense	E_30	SNP	True	0	Class 0: This mutation can be originally modeled.	364aa	29aa	Ptprd	ENSMUSG00000028399.19	ENSMUST00000107289.9	chr4	35	-	SNP	Missense	E_30	75874646.0	75874646.0	G	A	ENSMUST00000107289.9:c.5023C>T	L1675F	75874646.0	75874646.0	G	A	ENSMUST00000107289.9:c.5023C>T	L1675F	AACR-H0446336	AACR-H0446336-M01-V01	AACR		False	False	False	False	False	393
PTPRD	ENSG00000153707.11	ENST00000356435.5	chr9	35	-	True	8341196	8341196	G	T	ENST00000356435.5:c.5020C>A	R1674S	Missense	E_30	SNP	True	0	Class 0: This mutation can be originally modeled.	363aa	30aa	Ptprd	ENSMUSG00000028399.19	ENSMUST00000107289.9	chr4	35	-	SNP	Missense	E_30	75874649.0	75874649.0	G	T	ENSMUST00000107289.9:c.5020C>A	R1674S	75874649.0	75874649.0	G	T	ENSMUST00000107289.9:c.5020C>A	R1674S	AACR-H0446338	AACR-H0446338-M01-V01	AACR		False	False	False	False	False	393
PTPRD	ENSG00000153707.11	ENST00000356435.5	chr9	35	-	True	8341197	8341197	A	C	ENST00000356435.5:c.5019T>G	N1673K	Missense	E_30	SNP	True	0	Class 0: This mutation can be originally modeled.	362aa	31aa	Ptprd	ENSMUSG00000028399.19	ENSMUST00000107289.9	chr4	35	-	SNP	Missense	E_30	75874650.0	75874650.0	G	C	ENSMUST00000107289.9:c.5019C>G	N1673K	75874650.0	75874650.0	G	C	ENSMUST00000107289.9:c.5019C>G	N1673K	AACR-H0446339	AACR-H0446339-M01-V01	AACR		False	False	False	False	False	393
PTPRD	ENSG00000153707.11	ENST00000356435.5	chr9	35	-	True	8341197	8341197	A	T	ENST00000356435.5:c.5019T>A	N1673K	Missense	E_30	SNP	True	0	Class 0: This mutation can be originally modeled.	362aa	31aa	Ptprd	ENSMUSG00000028399.19	ENSMUST00000107289.9	chr4	35	-	SNP	Missense	E_30	75874650.0	75874650.0	G	T	ENSMUST00000107289.9:c.5019C>A	N1673K	75874650.0	75874650.0	G	T	ENSMUST00000107289.9:c.5019C>A	N1673K	AACR-H0446340	AACR-H0446340-M01-V01	AACR		False	False	False	False	False	393
PTPRD	ENSG00000153707.11	ENST00000356435.5	chr9	35	-	True	8341201	8341201	T	A	ENST00000356435.5:c.5015A>T	K1672I	Missense	E_30	SNP	True	0	Class 0: This mutation can be originally modeled.	361aa	32aa	Ptprd	ENSMUSG00000028399.19	ENSMUST00000107289.9	chr4	35	-	SNP	Missense	E_30	75874654.0	75874654.0	T	A	ENSMUST00000107289.9:c.5015A>T	K1672I	75874654.0	75874654.0	T	A	ENSMUST00000107289.9:c.5015A>T	K1672I	AACR-H0446342	AACR-H0446342-M01-V01	AACR		False	False	False	False	False	393
PTPRD	ENSG00000153707.11	ENST00000356435.5	chr9	35	-	True	8341203	8341203	G	A	ENST00000356435.5:c.5013C>T	F1671delinsF	Silent	E_30	SNP	True	0	Class 0: This mutation can be originally modeled.	360aa	33aa	Ptprd	ENSMUSG00000028399.19	ENSMUST00000107289.9	chr4	35	-	SNP	Silent	E_30	75874656.0	75874656.0	G	A	ENSMUST00000107289.9:c.5013C>T	F1671delinsF	75874656.0	75874656.0	G	A	ENSMUST00000107289.9:c.5013C>T	F1671delinsF	AACR-H0446343	AACR-H0446343-M01-V01	AACR		False	False	False	False	False	393
PTPRD	ENSG00000153707.11	ENST00000356435.5	chr9	35	-	True	8341207	8341207	T	G	ENST00000356435.5:c.5009A>C	K1670T	Missense	E_30	SNP	True	0	Class 0: This mutation can be originally modeled.	359aa	34aa	Ptprd	ENSMUSG00000028399.19	ENSMUST00000107289.9	chr4	35	-	SNP	Missense	E_30	75874660.0	75874660.0	T	G	ENSMUST00000107289.9:c.5009A>C	K1670T	75874660.0	75874660.0	T	G	ENSMUST00000107289.9:c.5009A>C	K1670T	AACR-H0446344	AACR-H0446344-M01-V01	AACR		False	False	False	False	False	393
PTPRD	ENSG00000153707.11	ENST00000356435.5	chr9	35	-	True	8341209	8341209	A	T	ENST00000356435.5:c.5007T>A	N1669K	Missense	E_30	SNP	True	0	Class 0: This mutation can be originally modeled.	358aa	35aa	Ptprd	ENSMUSG00000028399.19	ENSMUST00000107289.9	chr4	35	-	SNP	Missense	E_30	75874662.0	75874662.0	A	T	ENSMUST00000107289.9:c.5007T>A	N1669K	75874662.0	75874662.0	A	T	ENSMUST00000107289.9:c.5007T>A	N1669K	AACR-H0446345	AACR-H0446345-M01-V01	AACR		False	False	False	False	False	393
PTPRD	ENSG00000153707.11	ENST00000356435.5	chr9	35	-	True	8341211	8341211	T	G	ENST00000356435.5:c.5005A>C	N1669H	Missense	E_30	SNP	True	0	Class 0: This mutation can be originally modeled.	358aa	35aa	Ptprd	ENSMUSG00000028399.19	ENSMUST00000107289.9	chr4	35	-	SNP	Missense	E_30	75874664.0	75874664.0	T	G	ENSMUST00000107289.9:c.5005A>C	N1669H	75874664.0	75874664.0	T	G	ENSMUST00000107289.9:c.5005A>C	N1669H	AACR-H0446346	AACR-H0446346-M01-V01	AACR		False	False	False	False	False	393
PTPRD	ENSG00000153707.11	ENST00000356435.5	chr9	35	-	True	8341213	8341213	C	A	ENST00000356435.5:c.5003G>T	C1668F	Missense	E_30	SNP	True	0	Class 0: This mutation can be originally modeled.	357aa	36aa	Ptprd	ENSMUSG00000028399.19	ENSMUST00000107289.9	chr4	35	-	SNP	Missense	E_30	75874666.0	75874666.0	C	A	ENSMUST00000107289.9:c.5003G>T	C1668F	75874666.0	75874666.0	C	A	ENSMUST00000107289.9:c.5003G>T	C1668F	AACR-H0446347	AACR-H0446347-M01-V01	AACR		False	False	False	False	False	393
PTPRD	ENSG00000153707.11	ENST00000356435.5	chr9	35	-	True	8341215	8341215	T	C	ENST00000356435.5:c.5001A>G	P1667delinsP	Silent	E_30	SNP	True	0	Class 0: This mutation can be originally modeled.	356aa	37aa	Ptprd	ENSMUSG00000028399.19	ENSMUST00000107289.9	chr4	35	-	SNP	Silent	E_30	75874668.0	75874668.0	T	C	ENSMUST00000107289.9:c.5001A>G	P1667delinsP	75874668.0	75874668.0	T	C	ENSMUST00000107289.9:c.5001A>G	P1667delinsP	AACR-H0446348	AACR-H0446348-M01-V01	AACR		False	False	False	False	False	393
PTPRD	ENSG00000153707.11	ENST00000356435.5	chr9	35	-	True	8341216	8341216	G	A	ENST00000356435.5:c.5000C>T	P1667L	Missense	E_30	SNP	True	0	Class 0: This mutation can be originally modeled.	356aa	37aa	Ptprd	ENSMUSG00000028399.19	ENSMUST00000107289.9	chr4	35	-	SNP	Missense	E_30	75874669.0	75874669.0	G	A	ENSMUST00000107289.9:c.5000C>T	P1667L	75874669.0	75874669.0	G	A	ENSMUST00000107289.9:c.5000C>T	P1667L	AACR-H0446349	AACR-H0446349-M01-V01	AACR		False	False	False	False	False	393
PTPRD	ENSG00000153707.11	ENST00000356435.5	chr9	35	-	True	8341184	8341184	T	C	ENST00000356435.5:c.5032A>G	I1678V	Missense	E_30	SNP	True	0	Class 0: This mutation can be originally modeled.	367aa	26aa	Ptprd	ENSMUSG00000028399.19	ENSMUST00000107289.9	chr4	35	-	SNP	Missense	E_30	75874637.0	75874637.0	T	C	ENSMUST00000107289.9:c.5032A>G	I1678V	75874637.0	75874637.0	T	C	ENSMUST00000107289.9:c.5032A>G	I1678V	AACR-H0446350	AACR-H0446350-M01-V01	AACR		False	False	False	False	False	393
PTPRD	ENSG00000153707.11	ENST00000356435.5	chr9	35	-	True	8341183	8341183	A	G	ENST00000356435.5:c.5033T>C	I1678T	Missense	E_30	SNP	True	0	Class 0: This mutation can be originally modeled.	367aa	26aa	Ptprd	ENSMUSG00000028399.19	ENSMUST00000107289.9	chr4	35	-	SNP	Missense	E_30	75874636.0	75874636.0	A	G	ENSMUST00000107289.9:c.5033T>C	I1678T	75874636.0	75874636.0	A	G	ENSMUST00000107289.9:c.5033T>C	I1678T	AACR-H0446351	AACR-H0446351-M01-V01	AACR		False	False	False	False	False	393
PTPRD	ENSG00000153707.11	ENST00000356435.5	chr9	35	-	True	8341180	8341180	A	T	ENST00000356435.5:c.5036T>A	M1679K	Missense	E_30	SNP	True	0	Class 0: This mutation can be originally modeled.	368aa	25aa	Ptprd	ENSMUSG00000028399.19	ENSMUST00000107289.9	chr4	35	-	SNP	Missense	E_30	75874633.0	75874633.0	A	T	ENSMUST00000107289.9:c.5036T>A	M1679K	75874633.0	75874633.0	A	T	ENSMUST00000107289.9:c.5036T>A	M1679K	AACR-H0446352	AACR-H0446352-M01-V01	AACR		False	False	False	False	False	393
PTPRD	ENSG00000153707.11	ENST00000356435.5	chr9	35	-	True	8341147	8341147	G	T	ENST00000356435.5:c.5069C>A	P1690H	Missense	E_30	SNP	True	0	Class 0: This mutation can be originally modeled.	379aa	14aa	Ptprd	ENSMUSG00000028399.19	ENSMUST00000107289.9	chr4	35	-	SNP	Missense	E_30	75874600.0	75874600.0	G	T	ENSMUST00000107289.9:c.5069C>A	P1690H	75874600.0	75874600.0	G	T	ENSMUST00000107289.9:c.5069C>A	P1690H	AACR-H0446353	AACR-H0446353-M01-V01	AACR		False	False	False	False	False	393
PTPRD	ENSG00000153707.11	ENST00000356435.5	chr9	35	-	True	8341138	8341138	C	T	ENST00000356435.5:c.5078G>A	G1693E	Missense	E_30	SNP	True	0	Class 0: This mutation can be originally modeled.	382aa	11aa	Ptprd	ENSMUSG00000028399.19	ENSMUST00000107289.9	chr4	35	-	SNP	Missense	E_30	75874591.0	75874591.0	C	T	ENSMUST00000107289.9:c.5078G>A	G1693E	75874591.0	75874591.0	C	T	ENSMUST00000107289.9:c.5078G>A	G1693E	AACR-H0446354	AACR-H0446354-M01-V01	AACR		False	False	False	False	False	393
PTPRD	ENSG00000153707.11	ENST00000356435.5	chr9	35	-	True	8341139	8341139	C	A	ENST00000356435.5:c.5077G>T	G1693*	Nonsense	E_30	SNP	True	0	Class 0: This mutation can be originally modeled.	382aa	11aa	Ptprd	ENSMUSG00000028399.19	ENSMUST00000107289.9	chr4	35	-	SNP	Nonsense	E_30	75874592.0	75874592.0	C	A	ENSMUST00000107289.9:c.5077G>T	G1693*	75874592.0	75874592.0	C	A	ENSMUST00000107289.9:c.5077G>T	G1693*	AACR-H0446356	AACR-H0446356-M01-V01	AACR		False	False	False	False	False	393
PTPRD	ENSG00000153707.11	ENST00000356435.5	chr9	35	-	True	8341139	8341139	C	T	ENST00000356435.5:c.5077G>A	G1693R	Missense	E_30	SNP	True	0	Class 0: This mutation can be originally modeled.	382aa	11aa	Ptprd	ENSMUSG00000028399.19	ENSMUST00000107289.9	chr4	35	-	SNP	Missense	E_30	75874592.0	75874592.0	C	T	ENSMUST00000107289.9:c.5077G>A	G1693R	75874592.0	75874592.0	C	T	ENSMUST00000107289.9:c.5077G>A	G1693R	AACR-H0446357	AACR-H0446357-M01-V01	AACR		False	False	False	False	False	393
PTPRD	ENSG00000153707.11	ENST00000356435.5	chr9	35	-	True	8341140	8341140	A	G	ENST00000356435.5:c.5076T>C	R1692delinsR	Silent	E_30	SNP	True	0	Class 0: This mutation can be originally modeled.	381aa	12aa	Ptprd	ENSMUSG00000028399.19	ENSMUST00000107289.9	chr4	35	-	SNP	Silent	E_30	75874593.0	75874593.0	T	G	ENSMUST00000107289.9:c.5076A>C	R1692delinsR	75874593.0	75874593.0	T	G	ENSMUST00000107289.9:c.5076A>C	R1692delinsR	AACR-H0446358	AACR-H0446358-M01-V01	AACR		False	False	False	False	False	393
PTPRD	ENSG00000153707.11	ENST00000356435.5	chr9	35	-	True	8341147	8341147	G	A	ENST00000356435.5:c.5069C>T	P1690L	Missense	E_30	SNP	True	0	Class 0: This mutation can be originally modeled.	379aa	14aa	Ptprd	ENSMUSG00000028399.19	ENSMUST00000107289.9	chr4	35	-	SNP	Missense	E_30	75874600.0	75874600.0	G	A	ENSMUST00000107289.9:c.5069C>T	P1690L	75874600.0	75874600.0	G	A	ENSMUST00000107289.9:c.5069C>T	P1690L	AACR-H0446360	AACR-H0446360-M01-V01	AACR		False	False	False	False	False	393
PTPRD	ENSG00000153707.11	ENST00000356435.5	chr9	35	-	True	8341154	8341154	G	C	ENST00000356435.5:c.5062C>G	L1688V	Missense	E_30	SNP	True	0	Class 0: This mutation can be originally modeled.	377aa	16aa	Ptprd	ENSMUSG00000028399.19	ENSMUST00000107289.9	chr4	35	-	SNP	Missense	E_30	75874607.0	75874607.0	G	C	ENSMUST00000107289.9:c.5062C>G	L1688V	75874607.0	75874607.0	G	C	ENSMUST00000107289.9:c.5062C>G	L1688V	AACR-H0446361	AACR-H0446361-M01-V01	AACR		False	False	False	False	False	393
PTPRD	ENSG00000153707.11	ENST00000356435.5	chr9	35	-	True	8341175	8341175	A	T	ENST00000356435.5:c.5041T>A	Y1681N	Missense	E_30	SNP	True	0	Class 0: This mutation can be originally modeled.	370aa	23aa	Ptprd	ENSMUSG00000028399.19	ENSMUST00000107289.9	chr4	35	-	SNP	Missense	E_30	75874628.0	75874628.0	A	T	ENSMUST00000107289.9:c.5041T>A	Y1681N	75874628.0	75874628.0	A	T	ENSMUST00000107289.9:c.5041T>A	Y1681N	AACR-H0446362	AACR-H0446362-M01-V01	AACR		False	False	False	False	False	393
PTPRD	ENSG00000153707.11	ENST00000356435.5	chr9	35	-	True	8341160	8341160	C	A	ENST00000356435.5:c.5056G>T	V1686L	Missense	E_30	SNP	True	0	Class 0: This mutation can be originally modeled.	375aa	18aa	Ptprd	ENSMUSG00000028399.19	ENSMUST00000107289.9	chr4	35	-	SNP	Missense	E_30	75874613.0	75874613.0	C	A	ENSMUST00000107289.9:c.5056G>T	V1686L	75874613.0	75874613.0	C	A	ENSMUST00000107289.9:c.5056G>T	V1686L	AACR-H0446363	AACR-H0446363-M01-V01	AACR		False	False	False	False	False	393
PTPRD	ENSG00000153707.11	ENST00000356435.5	chr9	35	-	True	8341160	8341160	C	G	ENST00000356435.5:c.5056G>C	V1686L	Missense	E_30	SNP	True	0	Class 0: This mutation can be originally modeled.	375aa	18aa	Ptprd	ENSMUSG00000028399.19	ENSMUST00000107289.9	chr4	35	-	SNP	Missense	E_30	75874613.0	75874613.0	C	G	ENSMUST00000107289.9:c.5056G>C	V1686L	75874613.0	75874613.0	C	G	ENSMUST00000107289.9:c.5056G>C	V1686L	AACR-H0446364	AACR-H0446364-M01-V01	AACR		False	False	False	False	False	393
PTPRD	ENSG00000153707.11	ENST00000356435.5	chr9	35	-	True	8341161	8341161	C	A	ENST00000356435.5:c.5055G>T	R1685S	Missense	E_30	SNP	True	0	Class 0: This mutation can be originally modeled.	374aa	19aa	Ptprd	ENSMUSG00000028399.19	ENSMUST00000107289.9	chr4	35	-	SNP	Missense	E_30	75874614.0	75874614.0	C	A	ENSMUST00000107289.9:c.5055G>T	R1685S	75874614.0	75874614.0	C	A	ENSMUST00000107289.9:c.5055G>T	R1685S	AACR-H0446365	AACR-H0446365-M01-V01	AACR		False	False	False	False	False	393
PTPRD	ENSG00000153707.11	ENST00000356435.5	chr9	35	-	True	8341168	8341168	G	C	ENST00000356435.5:c.5048C>G	S1683C	Missense	E_30	SNP	True	0	Class 0: This mutation can be originally modeled.	372aa	21aa	Ptprd	ENSMUSG00000028399.19	ENSMUST00000107289.9	chr4	35	-	SNP	Missense	E_30	75874621.0	75874621.0	G	C	ENSMUST00000107289.9:c.5048C>G	S1683C	75874621.0	75874621.0	G	C	ENSMUST00000107289.9:c.5048C>G	S1683C	AACR-H0446366	AACR-H0446366-M01-V01	AACR		False	False	False	False	False	393
PTPRD	ENSG00000153707.11	ENST00000356435.5	chr9	35	-	True	8341168	8341168	G	T	ENST00000356435.5:c.5048C>A	S1683Y	Missense	E_30	SNP	True	0	Class 0: This mutation can be originally modeled.	372aa	21aa	Ptprd	ENSMUSG00000028399.19	ENSMUST00000107289.9	chr4	35	-	SNP	Missense	E_30	75874621.0	75874621.0	G	T	ENSMUST00000107289.9:c.5048C>A	S1683Y	75874621.0	75874621.0	G	T	ENSMUST00000107289.9:c.5048C>A	S1683Y	AACR-H0446367	AACR-H0446367-M01-V01	AACR		False	False	False	False	False	393
PTPRD	ENSG00000153707.11	ENST00000356435.5	chr9	35	-	True	8341172	8341172	C	A	ENST00000356435.5:c.5044G>T	E1682*	Nonsense	E_30	SNP	True	0	Class 0: This mutation can be originally modeled.	371aa	22aa	Ptprd	ENSMUSG00000028399.19	ENSMUST00000107289.9	chr4	35	-	SNP	Nonsense	E_30	75874625.0	75874625.0	C	A	ENSMUST00000107289.9:c.5044G>T	E1682*	75874625.0	75874625.0	C	A	ENSMUST00000107289.9:c.5044G>T	E1682*	AACR-H0446368	AACR-H0446368-M01-V01	AACR		False	False	False	False	False	393
PTPRD	ENSG00000153707.11	ENST00000356435.5	chr9	35	-	True	8341175	8341175	A	G	ENST00000356435.5:c.5041T>C	Y1681H	Missense	E_30	SNP	True	0	Class 0: This mutation can be originally modeled.	370aa	23aa	Ptprd	ENSMUSG00000028399.19	ENSMUST00000107289.9	chr4	35	-	SNP	Missense	E_30	75874628.0	75874628.0	A	G	ENSMUST00000107289.9:c.5041T>C	Y1681H	75874628.0	75874628.0	A	G	ENSMUST00000107289.9:c.5041T>C	Y1681H	AACR-H0446369	AACR-H0446369-M01-V01	AACR		False	False	False	False	False	393
PTPRD	ENSG00000153707.11	ENST00000356435.5	chr9	35	-	True	8340441	8340441	C	T	ENST00000356435.5:c.5155G>A	G1719R	Missense	E_31	SNP	True	0	Class 0: This mutation can be originally modeled.	13aa	176aa	Ptprd	ENSMUSG00000028399.19	ENSMUST00000107289.9	chr4	35	-	SNP	Missense	E_31	75873551.0	75873551.0	C	T	ENSMUST00000107289.9:c.5155G>A	G1719R	75873551.0	75873551.0	C	T	ENSMUST00000107289.9:c.5155G>A	G1719R	AACR-H0446371	AACR-H0446371-M01-V01	AACR		False	False	False	False	False	189
PTPRD	ENSG00000153707.11	ENST00000356435.5	chr9	35	-	True	8339007	8339007	C	G	ENST00000356435.5:c.5294G>C	R1765T	Missense	E_32	SNP	True	0	Class 0: This mutation can be originally modeled.	59aa	130aa	Ptprd	ENSMUSG00000028399.19	ENSMUST00000107289.9	chr4	35	-	SNP	Missense	E_32	75872395.0	75872395.0	C	G	ENSMUST00000107289.9:c.5294G>C	R1765T	75872395.0	75872395.0	C	G	ENSMUST00000107289.9:c.5294G>C	R1765T	AACR-H0446372	AACR-H0446372-M01-V01	AACR		False	False	False	False	False	189
PTPRD	ENSG00000153707.11	ENST00000356435.5	chr9	35	-	True	8340360	8340360	G	T	ENST00000356435.5:c.5236C>A	L1746M	Missense	E_31	SNP	True	0	Class 0: This mutation can be originally modeled.	40aa	149aa	Ptprd	ENSMUSG00000028399.19	ENSMUST00000107289.9	chr4	35	-	SNP	Missense	E_31	75873470.0	75873470.0	G	T	ENSMUST00000107289.9:c.5236C>A	L1746M	75873470.0	75873470.0	G	T	ENSMUST00000107289.9:c.5236C>A	L1746M	AACR-H0446373	AACR-H0446373-M01-V01	AACR		False	False	False	False	False	189
PTPRD	ENSG00000153707.11	ENST00000356435.5	chr9	35	-	True	8339036	8339036	G	C	ENST00000356435.5:c.5265C>G	H1755Q	Missense	E_32	SNP	True	0	Class 0: This mutation can be originally modeled.	49aa	140aa	Ptprd	ENSMUSG00000028399.19	ENSMUST00000107289.9	chr4	35	-	SNP	Missense	E_32	75872424.0	75872424.0	G	C	ENSMUST00000107289.9:c.5265C>G	H1755Q	75872424.0	75872424.0	G	C	ENSMUST00000107289.9:c.5265C>G	H1755Q	AACR-H0446374	AACR-H0446374-M01-V01	AACR		False	False	False	False	False	189
PTPRD	ENSG00000153707.11	ENST00000356435.5	chr9	35	-	True	8339036	8339036	G	T	ENST00000356435.5:c.5265C>A	H1755Q	Missense	E_32	SNP	True	0	Class 0: This mutation can be originally modeled.	49aa	140aa	Ptprd	ENSMUSG00000028399.19	ENSMUST00000107289.9	chr4	35	-	SNP	Missense	E_32	75872424.0	75872424.0	G	T	ENSMUST00000107289.9:c.5265C>A	H1755Q	75872424.0	75872424.0	G	T	ENSMUST00000107289.9:c.5265C>A	H1755Q	AACR-H0446375	AACR-H0446375-M01-V01	AACR		False	False	False	False	False	189
PTPRD	ENSG00000153707.11	ENST00000356435.5	chr9	35	-	True	8339037	8339037	T	C	ENST00000356435.5:c.5264A>G	H1755R	Missense	E_32	SNP	True	0	Class 0: This mutation can be originally modeled.	49aa	140aa	Ptprd	ENSMUSG00000028399.19	ENSMUST00000107289.9	chr4	35	-	SNP	Missense	E_32	75872425.0	75872425.0	T	C	ENSMUST00000107289.9:c.5264A>G	H1755R	75872425.0	75872425.0	T	C	ENSMUST00000107289.9:c.5264A>G	H1755R	AACR-H0446376	AACR-H0446376-M01-V01	AACR		False	False	False	False	False	189
PTPRD	ENSG00000153707.11	ENST00000356435.5	chr9	35	-	True	8339038	8339038	G	A	ENST00000356435.5:c.5263C>T	H1755Y	Missense	E_32	SNP	True	0	Class 0: This mutation can be originally modeled.	49aa	140aa	Ptprd	ENSMUSG00000028399.19	ENSMUST00000107289.9	chr4	35	-	SNP	Missense	E_32	75872426.0	75872426.0	G	A	ENSMUST00000107289.9:c.5263C>T	H1755Y	75872426.0	75872426.0	G	A	ENSMUST00000107289.9:c.5263C>T	H1755Y	AACR-H0446377	AACR-H0446377-M01-V01	AACR		False	False	False	False	False	189
PTPRD	ENSG00000153707.11	ENST00000356435.5	chr9	35	-	True	8339039	8339039	A	T	ENST00000356435.5:c.5262T>A	C1754*	Nonsense	E_32	SNP	True	0	Class 0: This mutation can be originally modeled.	48aa	141aa	Ptprd	ENSMUSG00000028399.19	ENSMUST00000107289.9	chr4	35	-	SNP	Nonsense	E_32	75872427.0	75872427.0	A	T	ENSMUST00000107289.9:c.5262T>A	C1754*	75872427.0	75872427.0	A	T	ENSMUST00000107289.9:c.5262T>A	C1754*	AACR-H0446378	AACR-H0446378-M01-V01	AACR		False	False	False	False	False	189
PTPRD	ENSG00000153707.11	ENST00000356435.5	chr9	35	-	True	8339040	8339040	C	G	ENST00000356435.5:c.5261G>C	C1754S	Missense	E_32	SNP	True	0	Class 0: This mutation can be originally modeled.	48aa	141aa	Ptprd	ENSMUSG00000028399.19	ENSMUST00000107289.9	chr4	35	-	SNP	Missense	E_32	75872428.0	75872428.0	C	G	ENSMUST00000107289.9:c.5261G>C	C1754S	75872428.0	75872428.0	C	G	ENSMUST00000107289.9:c.5261G>C	C1754S	AACR-H0446379	AACR-H0446379-M01-V01	AACR		False	False	False	False	False	189
PTPRD	ENSG00000153707.11	ENST00000356435.5	chr9	35	-	True	8339040	8339040	C	T	ENST00000356435.5:c.5261G>A	C1754Y	Missense	E_32	SNP	True	0	Class 0: This mutation can be originally modeled.	48aa	141aa	Ptprd	ENSMUSG00000028399.19	ENSMUST00000107289.9	chr4	35	-	SNP	Missense	E_32	75872428.0	75872428.0	C	T	ENSMUST00000107289.9:c.5261G>A	C1754Y	75872428.0	75872428.0	C	T	ENSMUST00000107289.9:c.5261G>A	C1754Y	AACR-H0446380	AACR-H0446380-M01-V01	AACR		False	False	False	False	False	189
PTPRD	ENSG00000153707.11	ENST00000356435.5	chr9	35	-	True	8339043	8339043	T	C	ENST00000356435.5:c.5258A>G	K1753R	Missense	E_32	SNP	True	0	Class 0: This mutation can be originally modeled.	47aa	142aa	Ptprd	ENSMUSG00000028399.19	ENSMUST00000107289.9	chr4	35	-	SNP	Missense	E_32	75872431.0	75872431.0	T	C	ENSMUST00000107289.9:c.5258A>G	K1753R	75872431.0	75872431.0	T	C	ENSMUST00000107289.9:c.5258A>G	K1753R	AACR-H0446381	AACR-H0446381-M01-V01	AACR		False	False	False	False	False	189
PTPRD	ENSG00000153707.11	ENST00000356435.5	chr9	35	-	True	8339044	8339044	T	C	ENST00000356435.5:c.5257A>G	K1753E	Missense	E_32	SNP	True	0	Class 0: This mutation can be originally modeled.	47aa	142aa	Ptprd	ENSMUSG00000028399.19	ENSMUST00000107289.9	chr4	35	-	SNP	Missense	E_32	75872432.0	75872432.0	T	C	ENSMUST00000107289.9:c.5257A>G	K1753E	75872432.0	75872432.0	T	C	ENSMUST00000107289.9:c.5257A>G	K1753E	AACR-H0446382	AACR-H0446382-M01-V01	AACR		False	False	False	False	False	189
PTPRD	ENSG00000153707.11	ENST00000356435.5	chr9	35	-	True	8339045	8339045	C	A	ENST00000356435.5:c.5256G>T	E1752D	Missense	E_32	SNP	True	0	Class 0: This mutation can be originally modeled.	46aa	143aa	Ptprd	ENSMUSG00000028399.19	ENSMUST00000107289.9	chr4	35	-	SNP	Missense	E_32	75872433.0	75872433.0	C	A	ENSMUST00000107289.9:c.5256G>T	E1752D	75872433.0	75872433.0	C	A	ENSMUST00000107289.9:c.5256G>T	E1752D	AACR-H0446383	AACR-H0446383-M01-V01	AACR		False	False	False	False	False	189
PTPRD	ENSG00000153707.11	ENST00000356435.5	chr9	35	-	True	8339047	8339047	C	A	ENST00000356435.5:c.5254G>T	E1752*	Nonsense	E_32	SNP	True	0	Class 0: This mutation can be originally modeled.	46aa	143aa	Ptprd	ENSMUSG00000028399.19	ENSMUST00000107289.9	chr4	35	-	SNP	Nonsense	E_32	75872435.0	75872435.0	C	A	ENSMUST00000107289.9:c.5254G>T	E1752*	75872435.0	75872435.0	C	A	ENSMUST00000107289.9:c.5254G>T	E1752*	AACR-H0446384	AACR-H0446384-M01-V01	AACR		False	False	False	False	False	189
PTPRD	ENSG00000153707.11	ENST00000356435.5	chr9	35	-	True	8339035	8339035	G	T	ENST00000356435.5:c.5266C>A	Q1756K	Missense	E_32	SNP	True	0	Class 0: This mutation can be originally modeled.	50aa	139aa	Ptprd	ENSMUSG00000028399.19	ENSMUST00000107289.9	chr4	35	-	SNP	Missense	E_32	75872423.0	75872423.0	G	T	ENSMUST00000107289.9:c.5266C>A	Q1756K	75872423.0	75872423.0	G	T	ENSMUST00000107289.9:c.5266C>A	Q1756K	AACR-H0446391	AACR-H0446391-M01-V01	AACR		False	False	False	False	False	189
PTPRD	ENSG00000153707.11	ENST00000356435.5	chr9	35	-	True	8339035	8339035	G	A	ENST00000356435.5:c.5266C>T	Q1756*	Nonsense	E_32	SNP	True	0	Class 0: This mutation can be originally modeled.	50aa	139aa	Ptprd	ENSMUSG00000028399.19	ENSMUST00000107289.9	chr4	35	-	SNP	Nonsense	E_32	75872423.0	75872423.0	G	A	ENSMUST00000107289.9:c.5266C>T	Q1756*	75872423.0	75872423.0	G	A	ENSMUST00000107289.9:c.5266C>T	Q1756*	AACR-H0446392	AACR-H0446392-M01-V01	AACR		False	False	False	False	False	189
PTPRD	ENSG00000153707.11	ENST00000356435.5	chr9	35	-	True	8339034	8339034	T	C	ENST00000356435.5:c.5267A>G	Q1756R	Missense	E_32	SNP	True	0	Class 0: This mutation can be originally modeled.	50aa	139aa	Ptprd	ENSMUSG00000028399.19	ENSMUST00000107289.9	chr4	35	-	SNP	Missense	E_32	75872422.0	75872422.0	T	C	ENSMUST00000107289.9:c.5267A>G	Q1756R	75872422.0	75872422.0	T	C	ENSMUST00000107289.9:c.5267A>G	Q1756R	AACR-H0446393	AACR-H0446393-M01-V01	AACR		False	False	False	False	False	189
PTPRD	ENSG00000153707.11	ENST00000356435.5	chr9	35	-	True	8339019	8339019	T	A	ENST00000356435.5:c.5282A>T	E1761V	Missense	E_32	SNP	True	0	Class 0: This mutation can be originally modeled.	55aa	134aa	Ptprd	ENSMUSG00000028399.19	ENSMUST00000107289.9	chr4	35	-	SNP	Missense	E_32	75872407.0	75872407.0	T	A	ENSMUST00000107289.9:c.5282A>T	E1761V	75872407.0	75872407.0	T	A	ENSMUST00000107289.9:c.5282A>T	E1761V	AACR-H0446394	AACR-H0446394-M01-V01	AACR		False	False	False	False	False	189
PTPRD	ENSG00000153707.11	ENST00000356435.5	chr9	35	-	True	8339010	8339010	G	T	ENST00000356435.5:c.5291C>A	A1764E	Missense	E_32	SNP	True	0	Class 0: This mutation can be originally modeled.	58aa	131aa	Ptprd	ENSMUSG00000028399.19	ENSMUST00000107289.9	chr4	35	-	SNP	Missense	E_32	75872398.0	75872398.0	G	T	ENSMUST00000107289.9:c.5291C>A	A1764E	75872398.0	75872398.0	G	T	ENSMUST00000107289.9:c.5291C>A	A1764E	AACR-H0446396	AACR-H0446396-M01-V01	AACR		False	False	False	False	False	189
PTPRD	ENSG00000153707.11	ENST00000356435.5	chr9	35	-	True	8339013	8339013	G	A	ENST00000356435.5:c.5288C>T	S1763F	Missense	E_32	SNP	True	0	Class 0: This mutation can be originally modeled.	57aa	132aa	Ptprd	ENSMUSG00000028399.19	ENSMUST00000107289.9	chr4	35	-	SNP	Missense	E_32	75872401.0	75872401.0	G	A	ENSMUST00000107289.9:c.5288C>T	S1763F	75872401.0	75872401.0	G	A	ENSMUST00000107289.9:c.5288C>T	S1763F	AACR-H0446397	AACR-H0446397-M01-V01	AACR		False	False	False	False	False	189
PTPRD	ENSG00000153707.11	ENST00000356435.5	chr9	35	-	True	8339013	8339013	G	C	ENST00000356435.5:c.5288C>G	S1763C	Missense	E_32	SNP	True	0	Class 0: This mutation can be originally modeled.	57aa	132aa	Ptprd	ENSMUSG00000028399.19	ENSMUST00000107289.9	chr4	35	-	SNP	Missense	E_32	75872401.0	75872401.0	G	C	ENSMUST00000107289.9:c.5288C>G	S1763C	75872401.0	75872401.0	G	C	ENSMUST00000107289.9:c.5288C>G	S1763C	AACR-H0446398	AACR-H0446398-M01-V01	AACR		False	False	False	False	False	189
PTPRD	ENSG00000153707.11	ENST00000356435.5	chr9	35	-	True	8339015	8339015	C	T	ENST00000356435.5:c.5286G>A	R1762delinsR	Silent	E_32	SNP	True	0	Class 0: This mutation can be originally modeled.	56aa	133aa	Ptprd	ENSMUSG00000028399.19	ENSMUST00000107289.9	chr4	35	-	SNP	Silent	E_32	75872403.0	75872403.0	T	T	ENSMUST00000107289.9:c.5286A>A	R1762delinsR	75872403.0	75872403.0	T	T	ENSMUST00000107289.9:c.5286A>A	R1762delinsR	AACR-H0446399	AACR-H0446399-M01-V01	AACR		False	False	False	False	False	189
PTPRD	ENSG00000153707.11	ENST00000356435.5	chr9	35	-	True	8339016	8339016	C	G	ENST00000356435.5:c.5285G>C	R1762P	Missense	E_32	SNP	True	0	Class 0: This mutation can be originally modeled.	56aa	133aa	Ptprd	ENSMUSG00000028399.19	ENSMUST00000107289.9	chr4	35	-	SNP	Missense	E_32	75872404.0	75872404.0	C	G	ENSMUST00000107289.9:c.5285G>C	R1762P	75872404.0	75872404.0	C	G	ENSMUST00000107289.9:c.5285G>C	R1762P	AACR-H0446400	AACR-H0446400-M01-V01	AACR		False	False	False	False	False	189
PTPRD	ENSG00000153707.11	ENST00000356435.5	chr9	35	-	True	8339017	8339017	G	T	ENST00000356435.5:c.5284C>A	R1762delinsR	Silent	E_32	SNP	True	0	Class 0: This mutation can be originally modeled.	56aa	133aa	Ptprd	ENSMUSG00000028399.19	ENSMUST00000107289.9	chr4	35	-	SNP	Silent	E_32	75872405.0	75872405.0	G	T	ENSMUST00000107289.9:c.5284C>A	R1762delinsR	75872405.0	75872405.0	G	T	ENSMUST00000107289.9:c.5284C>A	R1762delinsR	AACR-H0446401	AACR-H0446401-M01-V01	AACR		False	False	False	False	False	189
PTPRD	ENSG00000153707.11	ENST00000356435.5	chr9	35	-	True	8339020	8339020	C	A	ENST00000356435.5:c.5281G>T	E1761*	Nonsense	E_32	SNP	True	0	Class 0: This mutation can be originally modeled.	55aa	134aa	Ptprd	ENSMUSG00000028399.19	ENSMUST00000107289.9	chr4	35	-	SNP	Nonsense	E_32	75872408.0	75872408.0	C	A	ENSMUST00000107289.9:c.5281G>T	E1761*	75872408.0	75872408.0	C	A	ENSMUST00000107289.9:c.5281G>T	E1761*	AACR-H0446402	AACR-H0446402-M01-V01	AACR		False	False	False	False	False	189
PTPRD	ENSG00000153707.11	ENST00000356435.5	chr9	35	-	True	8339033	8339033	T	C	ENST00000356435.5:c.5268A>G	Q1756delinsQ	Silent	E_32	SNP	True	0	Class 0: This mutation can be originally modeled.	50aa	139aa	Ptprd	ENSMUSG00000028399.19	ENSMUST00000107289.9	chr4	35	-	SNP	Silent	E_32	75872421.0	75872421.0	C	C	ENSMUST00000107289.9:c.5268G>G	Q1756delinsQ	75872421.0	75872421.0	C	C	ENSMUST00000107289.9:c.5268G>G	Q1756delinsQ	AACR-H0446403	AACR-H0446403-M01-V01	AACR		False	False	False	False	False	189
PTPRD	ENSG00000153707.11	ENST00000356435.5	chr9	35	-	True	8339022	8339022	G	C	ENST00000356435.5:c.5279C>G	A1760G	Missense	E_32	SNP	True	0	Class 0: This mutation can be originally modeled.	54aa	135aa	Ptprd	ENSMUSG00000028399.19	ENSMUST00000107289.9	chr4	35	-	SNP	Missense	E_32	75872410.0	75872410.0	G	C	ENSMUST00000107289.9:c.5279C>G	A1760G	75872410.0	75872410.0	G	C	ENSMUST00000107289.9:c.5279C>G	A1760G	AACR-H0446404	AACR-H0446404-M01-V01	AACR		False	False	False	False	False	189
PTPRD	ENSG00000153707.11	ENST00000356435.5	chr9	35	-	True	8339023	8339023	C	A	ENST00000356435.5:c.5278G>T	A1760S	Missense	E_32	SNP	True	0	Class 0: This mutation can be originally modeled.	54aa	135aa	Ptprd	ENSMUSG00000028399.19	ENSMUST00000107289.9	chr4	35	-	SNP	Missense	E_32	75872411.0	75872411.0	C	A	ENSMUST00000107289.9:c.5278G>T	A1760S	75872411.0	75872411.0	C	A	ENSMUST00000107289.9:c.5278G>T	A1760S	AACR-H0446406	AACR-H0446406-M01-V01	AACR		False	False	False	False	False	189
PTPRD	ENSG00000153707.11	ENST00000356435.5	chr9	35	-	True	8339027	8339027	C	A	ENST00000356435.5:c.5274G>T	W1758C	Missense	E_32	SNP	True	0	Class 0: This mutation can be originally modeled.	52aa	137aa	Ptprd	ENSMUSG00000028399.19	ENSMUST00000107289.9	chr4	35	-	SNP	Missense	E_32	75872415.0	75872415.0	C	A	ENSMUST00000107289.9:c.5274G>T	W1758C	75872415.0	75872415.0	C	A	ENSMUST00000107289.9:c.5274G>T	W1758C	AACR-H0446408	AACR-H0446408-M01-V01	AACR		False	False	False	False	False	189
PTPRD	ENSG00000153707.11	ENST00000356435.5	chr9	35	-	True	8339028	8339028	C	A	ENST00000356435.5:c.5273G>T	W1758L	Missense	E_32	SNP	True	0	Class 0: This mutation can be originally modeled.	52aa	137aa	Ptprd	ENSMUSG00000028399.19	ENSMUST00000107289.9	chr4	35	-	SNP	Missense	E_32	75872416.0	75872416.0	C	A	ENSMUST00000107289.9:c.5273G>T	W1758L	75872416.0	75872416.0	C	A	ENSMUST00000107289.9:c.5273G>T	W1758L	AACR-H0446409	AACR-H0446409-M01-V01	AACR		False	False	False	False	False	189
PTPRD	ENSG00000153707.11	ENST00000356435.5	chr9	35	-	True	8339032	8339032	A	G	ENST00000356435.5:c.5269T>C	Y1757H	Missense	E_32	SNP	True	0	Class 0: This mutation can be originally modeled.	51aa	138aa	Ptprd	ENSMUSG00000028399.19	ENSMUST00000107289.9	chr4	35	-	SNP	Missense	E_32	75872420.0	75872420.0	A	G	ENSMUST00000107289.9:c.5269T>C	Y1757H	75872420.0	75872420.0	A	G	ENSMUST00000107289.9:c.5269T>C	Y1757H	AACR-H0446410	AACR-H0446410-M01-V01	AACR		False	False	False	False	False	189
PTPRD	ENSG00000153707.11	ENST00000356435.5	chr9	35	-	True	8340361	8340361	C	A	ENST00000356435.5:c.5235G>T	K1745N	Missense	E_31	SNP	True	0	Class 0: This mutation can be originally modeled.	39aa	150aa	Ptprd	ENSMUSG00000028399.19	ENSMUST00000107289.9	chr4	35	-	SNP	Missense	E_31	75873471.0	75873471.0	C	A	ENSMUST00000107289.9:c.5235G>T	K1745N	75873471.0	75873471.0	C	A	ENSMUST00000107289.9:c.5235G>T	K1745N	AACR-H0446412	AACR-H0446412-M01-V01	AACR		False	False	False	False	False	189
PTPRD	ENSG00000153707.11	ENST00000356435.5	chr9	35	-	True	8340440	8340440	C	T	ENST00000356435.5:c.5156G>A	G1719E	Missense	E_31	SNP	True	0	Class 0: This mutation can be originally modeled.	13aa	176aa	Ptprd	ENSMUSG00000028399.19	ENSMUST00000107289.9	chr4	35	-	SNP	Missense	E_31	75873550.0	75873550.0	C	T	ENSMUST00000107289.9:c.5156G>A	G1719E	75873550.0	75873550.0	C	T	ENSMUST00000107289.9:c.5156G>A	G1719E	AACR-H0446413	AACR-H0446413-M01-V01	AACR		False	False	False	False	False	189
PTPRD	ENSG00000153707.11	ENST00000356435.5	chr9	35	-	True	8340363	8340363	T	C	ENST00000356435.5:c.5233A>G	K1745E	Missense	E_31	SNP	True	0	Class 0: This mutation can be originally modeled.	39aa	150aa	Ptprd	ENSMUSG00000028399.19	ENSMUST00000107289.9	chr4	35	-	SNP	Missense	E_31	75873473.0	75873473.0	T	C	ENSMUST00000107289.9:c.5233A>G	K1745E	75873473.0	75873473.0	T	C	ENSMUST00000107289.9:c.5233A>G	K1745E	AACR-H0446414	AACR-H0446414-M01-V01	AACR		False	False	False	False	False	189
PTPRD	ENSG00000153707.11	ENST00000356435.5	chr9	35	-	True	8340409	8340409	C	A	ENST00000356435.5:c.5187G>T	W1729C	Missense	E_31	SNP	True	0	Class 0: This mutation can be originally modeled.	23aa	166aa	Ptprd	ENSMUSG00000028399.19	ENSMUST00000107289.9	chr4	35	-	SNP	Missense	E_31	75873519.0	75873519.0	C	A	ENSMUST00000107289.9:c.5187G>T	W1729C	75873519.0	75873519.0	C	A	ENSMUST00000107289.9:c.5187G>T	W1729C	AACR-H0446415	AACR-H0446415-M01-V01	AACR		False	False	False	False	False	189
PTPRD	ENSG00000153707.11	ENST00000356435.5	chr9	35	-	True	8340412	8340412	G	A	ENST00000356435.5:c.5184C>T	F1728delinsF	Silent	E_31	SNP	True	0	Class 0: This mutation can be originally modeled.	22aa	167aa	Ptprd	ENSMUSG00000028399.19	ENSMUST00000107289.9	chr4	35	-	SNP	Silent	E_31	75873522.0	75873522.0	A	A	ENSMUST00000107289.9:c.5184T>T	F1728delinsF	75873522.0	75873522.0	A	A	ENSMUST00000107289.9:c.5184T>T	F1728delinsF	AACR-H0446416	AACR-H0446416-M01-V01	AACR		False	False	False	False	False	189
PTPRD	ENSG00000153707.11	ENST00000356435.5	chr9	35	-	True	8340416	8340416	T	C	ENST00000356435.5:c.5180A>G	D1727G	Missense	E_31	SNP	True	0	Class 0: This mutation can be originally modeled.	21aa	168aa	Ptprd	ENSMUSG00000028399.19	ENSMUST00000107289.9	chr4	35	-	SNP	Missense	E_31	75873526.0	75873526.0	T	C	ENSMUST00000107289.9:c.5180A>G	D1727G	75873526.0	75873526.0	T	C	ENSMUST00000107289.9:c.5180A>G	D1727G	AACR-H0446417	AACR-H0446417-M01-V01	AACR		False	False	False	False	False	189
PTPRD	ENSG00000153707.11	ENST00000356435.5	chr9	35	-	True	8340417	8340417	C	T	ENST00000356435.5:c.5179G>A	D1727N	Missense	E_31	SNP	True	0	Class 0: This mutation can be originally modeled.	21aa	168aa	Ptprd	ENSMUSG00000028399.19	ENSMUST00000107289.9	chr4	35	-	SNP	Missense	E_31	75873527.0	75873527.0	C	T	ENSMUST00000107289.9:c.5179G>A	D1727N	75873527.0	75873527.0	C	T	ENSMUST00000107289.9:c.5179G>A	D1727N	AACR-H0446418	AACR-H0446418-M01-V01	AACR		False	False	False	False	False	189
PTPRD	ENSG00000153707.11	ENST00000356435.5	chr9	35	-	True	8340418	8340418	T	A	ENST00000356435.5:c.5178A>T	E1726D	Missense	E_31	SNP	True	0	Class 0: This mutation can be originally modeled.	20aa	169aa	Ptprd	ENSMUSG00000028399.19	ENSMUST00000107289.9	chr4	35	-	SNP	Missense	E_31	75873528.0	75873528.0	T	A	ENSMUST00000107289.9:c.5178A>T	E1726D	75873528.0	75873528.0	T	A	ENSMUST00000107289.9:c.5178A>T	E1726D	AACR-H0446419	AACR-H0446419-M01-V01	AACR		False	False	False	False	False	189
PTPRD	ENSG00000153707.11	ENST00000356435.5	chr9	35	-	True	8340420	8340420	C	A	ENST00000356435.5:c.5176G>T	E1726*	Nonsense	E_31	SNP	True	0	Class 0: This mutation can be originally modeled.	20aa	169aa	Ptprd	ENSMUSG00000028399.19	ENSMUST00000107289.9	chr4	35	-	SNP	Nonsense	E_31	75873530.0	75873530.0	C	A	ENSMUST00000107289.9:c.5176G>T	E1726*	75873530.0	75873530.0	C	A	ENSMUST00000107289.9:c.5176G>T	E1726*	AACR-H0446420	AACR-H0446420-M01-V01	AACR		False	False	False	False	False	189
PTPRD	ENSG00000153707.11	ENST00000356435.5	chr9	35	-	True	8340423	8340423	T	C	ENST00000356435.5:c.5173A>G	T1725A	Missense	E_31	SNP	True	0	Class 0: This mutation can be originally modeled.	19aa	170aa	Ptprd	ENSMUSG00000028399.19	ENSMUST00000107289.9	chr4	35	-	SNP	Missense	E_31	75873533.0	75873533.0	T	C	ENSMUST00000107289.9:c.5173A>G	T1725A	75873533.0	75873533.0	T	C	ENSMUST00000107289.9:c.5173A>G	T1725A	AACR-H0446421	AACR-H0446421-M01-V01	AACR		False	False	False	False	False	189
PTPRD	ENSG00000153707.11	ENST00000356435.5	chr9	35	-	True	8340425	8340425	G	A	ENST00000356435.5:c.5171C>T	T1724I	Missense	E_31	SNP	True	0	Class 0: This mutation can be originally modeled.	18aa	171aa	Ptprd	ENSMUSG00000028399.19	ENSMUST00000107289.9	chr4	35	-	SNP	Missense	E_31	75873535.0	75873535.0	G	A	ENSMUST00000107289.9:c.5171C>T	T1724I	75873535.0	75873535.0	G	A	ENSMUST00000107289.9:c.5171C>T	T1724I	AACR-H0446422	AACR-H0446422-M01-V01	AACR		False	False	False	False	False	189
PTPRD	ENSG00000153707.11	ENST00000356435.5	chr9	35	-	True	8340426	8340426	T	A	ENST00000356435.5:c.5170A>T	T1724S	Missense	E_31	SNP	True	0	Class 0: This mutation can be originally modeled.	18aa	171aa	Ptprd	ENSMUSG00000028399.19	ENSMUST00000107289.9	chr4	35	-	SNP	Missense	E_31	75873536.0	75873536.0	T	A	ENSMUST00000107289.9:c.5170A>T	T1724S	75873536.0	75873536.0	T	A	ENSMUST00000107289.9:c.5170A>T	T1724S	AACR-H0446423	AACR-H0446423-M01-V01	AACR		False	False	False	False	False	189
PTPRD	ENSG00000153707.11	ENST00000356435.5	chr9	35	-	True	8340427	8340427	C	A	ENST00000356435.5:c.5169G>T	E1723D	Missense	E_31	SNP	True	0	Class 0: This mutation can be originally modeled.	17aa	172aa	Ptprd	ENSMUSG00000028399.19	ENSMUST00000107289.9	chr4	35	-	SNP	Missense	E_31	75873537.0	75873537.0	C	A	ENSMUST00000107289.9:c.5169G>T	E1723D	75873537.0	75873537.0	C	A	ENSMUST00000107289.9:c.5169G>T	E1723D	AACR-H0446424	AACR-H0446424-M01-V01	AACR		False	False	False	False	False	189
PTPRD	ENSG00000153707.11	ENST00000356435.5	chr9	35	-	True	8340429	8340429	C	A	ENST00000356435.5:c.5167G>T	E1723*	Nonsense	E_31	SNP	True	0	Class 0: This mutation can be originally modeled.	17aa	172aa	Ptprd	ENSMUSG00000028399.19	ENSMUST00000107289.9	chr4	35	-	SNP	Nonsense	E_31	75873539.0	75873539.0	C	A	ENSMUST00000107289.9:c.5167G>T	E1723*	75873539.0	75873539.0	C	A	ENSMUST00000107289.9:c.5167G>T	E1723*	AACR-H0446425	AACR-H0446425-M01-V01	AACR		False	False	False	False	False	189
PTPRD	ENSG00000153707.11	ENST00000356435.5	chr9	35	-	True	8340431	8340431	G	T	ENST00000356435.5:c.5165C>A	A1722E	Missense	E_31	SNP	True	0	Class 0: This mutation can be originally modeled.	16aa	173aa	Ptprd	ENSMUSG00000028399.19	ENSMUST00000107289.9	chr4	35	-	SNP	Missense	E_31	75873541.0	75873541.0	G	T	ENSMUST00000107289.9:c.5165C>A	A1722E	75873541.0	75873541.0	G	T	ENSMUST00000107289.9:c.5165C>A	A1722E	AACR-H0446426	AACR-H0446426-M01-V01	AACR		False	False	False	False	False	189
PTPRD	ENSG00000153707.11	ENST00000356435.5	chr9	35	-	True	8340432	8340432	C	A	ENST00000356435.5:c.5164G>T	A1722S	Missense	E_31	SNP	True	0	Class 0: This mutation can be originally modeled.	16aa	173aa	Ptprd	ENSMUSG00000028399.19	ENSMUST00000107289.9	chr4	35	-	SNP	Missense	E_31	75873542.0	75873542.0	C	A	ENSMUST00000107289.9:c.5164G>T	A1722S	75873542.0	75873542.0	C	A	ENSMUST00000107289.9:c.5164G>T	A1722S	AACR-H0446427	AACR-H0446427-M01-V01	AACR		False	False	False	False	False	189
PTPRD	ENSG00000153707.11	ENST00000356435.5	chr9	35	-	True	8340433	8340433	C	A	ENST00000356435.5:c.5163G>T	L1721F	Missense	E_31	SNP	True	0	Class 0: This mutation can be originally modeled.	15aa	174aa	Ptprd	ENSMUSG00000028399.19	ENSMUST00000107289.9	chr4	35	-	SNP	Missense	E_31	75873543.0	75873543.0	T	A	ENSMUST00000107289.9:c.5163A>T	L1721F	75873543.0	75873543.0	T	A	ENSMUST00000107289.9:c.5163A>T	L1721F	AACR-H0446428	AACR-H0446428-M01-V01	AACR		False	False	False	False	False	189
PTPRD	ENSG00000153707.11	ENST00000356435.5	chr9	35	-	True	8340434	8340434	A	T	ENST00000356435.5:c.5162T>A	L1721*	Nonsense	E_31	SNP	True	0	Class 0: This mutation can be originally modeled.	15aa	174aa	Ptprd	ENSMUSG00000028399.19	ENSMUST00000107289.9	chr4	35	-	SNP	Nonsense	E_31	75873544.0	75873544.0	A	T	ENSMUST00000107289.9:c.5162T>A	L1721*	75873544.0	75873544.0	A	T	ENSMUST00000107289.9:c.5162T>A	L1721*	AACR-H0446429	AACR-H0446429-M01-V01	AACR		False	False	False	False	False	189
PTPRD	ENSG00000153707.11	ENST00000356435.5	chr9	35	-	True	8340436	8340436	G	A	ENST00000356435.5:c.5160C>T	P1720delinsP	Silent	E_31	SNP	True	0	Class 0: This mutation can be originally modeled.	14aa	175aa	Ptprd	ENSMUSG00000028399.19	ENSMUST00000107289.9	chr4	35	-	SNP	Silent	E_31	75873546.0	75873546.0	G	A	ENSMUST00000107289.9:c.5160C>T	P1720delinsP	75873546.0	75873546.0	G	A	ENSMUST00000107289.9:c.5160C>T	P1720delinsP	AACR-H0446430	AACR-H0446430-M01-V01	AACR		False	False	False	False	False	189
PTPRD	ENSG00000153707.11	ENST00000356435.5	chr9	35	-	True	8340439	8340439	C	A	ENST00000356435.5:c.5157G>T	G1719delinsG	Silent	E_31	SNP	True	0	Class 0: This mutation can be originally modeled.	13aa	176aa	Ptprd	ENSMUSG00000028399.19	ENSMUST00000107289.9	chr4	35	-	SNP	Silent	E_31	75873549.0	75873549.0	C	A	ENSMUST00000107289.9:c.5157G>T	G1719delinsG	75873549.0	75873549.0	C	A	ENSMUST00000107289.9:c.5157G>T	G1719delinsG	AACR-H0446431	AACR-H0446431-M01-V01	AACR		False	False	False	False	False	189
PTPRD	ENSG00000153707.11	ENST00000356435.5	chr9	35	-	True	8340407	8340407	C	G	ENST00000356435.5:c.5189G>C	R1730P	Missense	E_31	SNP	True	0	Class 0: This mutation can be originally modeled.	24aa	165aa	Ptprd	ENSMUSG00000028399.19	ENSMUST00000107289.9	chr4	35	-	SNP	Missense	E_31	75873517.0	75873517.0	C	G	ENSMUST00000107289.9:c.5189G>C	R1730P	75873517.0	75873517.0	C	G	ENSMUST00000107289.9:c.5189G>C	R1730P	AACR-H0446432	AACR-H0446432-M01-V01	AACR		False	False	False	False	False	189
PTPRD	ENSG00000153707.11	ENST00000356435.5	chr9	35	-	True	8340405	8340405	T	C	ENST00000356435.5:c.5191A>G	M1731V	Missense	E_31	SNP	True	0	Class 0: This mutation can be originally modeled.	25aa	164aa	Ptprd	ENSMUSG00000028399.19	ENSMUST00000107289.9	chr4	35	-	SNP	Missense	E_31	75873515.0	75873515.0	T	C	ENSMUST00000107289.9:c.5191A>G	M1731V	75873515.0	75873515.0	T	C	ENSMUST00000107289.9:c.5191A>G	M1731V	AACR-H0446433	AACR-H0446433-M01-V01	AACR		False	False	False	False	False	189
PTPRD	ENSG00000153707.11	ENST00000356435.5	chr9	35	-	True	8340403	8340403	C	T	ENST00000356435.5:c.5193G>A	M1731I	Missense	E_31	SNP	True	0	Class 0: This mutation can be originally modeled.	25aa	164aa	Ptprd	ENSMUSG00000028399.19	ENSMUST00000107289.9	chr4	35	-	SNP	Missense	E_31	75873513.0	75873513.0	C	T	ENSMUST00000107289.9:c.5193G>A	M1731I	75873513.0	75873513.0	C	T	ENSMUST00000107289.9:c.5193G>A	M1731I	AACR-H0446434	AACR-H0446434-M01-V01	AACR		False	False	False	False	False	189
PTPRD	ENSG00000153707.11	ENST00000356435.5	chr9	35	-	True	8340384	8340384	T	C	ENST00000356435.5:c.5212A>G	T1738A	Missense	E_31	SNP	True	0	Class 0: This mutation can be originally modeled.	32aa	157aa	Ptprd	ENSMUSG00000028399.19	ENSMUST00000107289.9	chr4	35	-	SNP	Missense	E_31	75873494.0	75873494.0	T	C	ENSMUST00000107289.9:c.5212A>G	T1738A	75873494.0	75873494.0	T	C	ENSMUST00000107289.9:c.5212A>G	T1738A	AACR-H0446435	AACR-H0446435-M01-V01	AACR		False	False	False	False	False	189
PTPRD	ENSG00000153707.11	ENST00000356435.5	chr9	35	-	True	8340365	8340365	G	C	ENST00000356435.5:c.5231C>G	T1744S	Missense	E_31	SNP	True	0	Class 0: This mutation can be originally modeled.	38aa	151aa	Ptprd	ENSMUSG00000028399.19	ENSMUST00000107289.9	chr4	35	-	SNP	Missense	E_31	75873475.0	75873475.0	G	C	ENSMUST00000107289.9:c.5231C>G	T1744S	75873475.0	75873475.0	G	C	ENSMUST00000107289.9:c.5231C>G	T1744S	AACR-H0446436	AACR-H0446436-M01-V01	AACR		False	False	False	False	False	189
PTPRD	ENSG00000153707.11	ENST00000356435.5	chr9	35	-	True	8340365	8340365	G	T	ENST00000356435.5:c.5231C>A	T1744N	Missense	E_31	SNP	True	0	Class 0: This mutation can be originally modeled.	38aa	151aa	Ptprd	ENSMUSG00000028399.19	ENSMUST00000107289.9	chr4	35	-	SNP	Missense	E_31	75873475.0	75873475.0	G	T	ENSMUST00000107289.9:c.5231C>A	T1744N	75873475.0	75873475.0	G	T	ENSMUST00000107289.9:c.5231C>A	T1744N	AACR-H0446437	AACR-H0446437-M01-V01	AACR		False	False	False	False	False	189
PTPRD	ENSG00000153707.11	ENST00000356435.5	chr9	35	-	True	8340368	8340368	A	C	ENST00000356435.5:c.5228T>G	L1743R	Missense	E_31	SNP	True	0	Class 0: This mutation can be originally modeled.	37aa	152aa	Ptprd	ENSMUSG00000028399.19	ENSMUST00000107289.9	chr4	35	-	SNP	Missense	E_31	75873478.0	75873478.0	A	C	ENSMUST00000107289.9:c.5228T>G	L1743R	75873478.0	75873478.0	A	C	ENSMUST00000107289.9:c.5228T>G	L1743R	AACR-H0446438	AACR-H0446438-M01-V01	AACR		False	False	False	False	False	189
PTPRD	ENSG00000153707.11	ENST00000356435.5	chr9	35	-	True	8340378	8340378	C	A	ENST00000356435.5:c.5218G>T	V1740F	Missense	E_31	SNP	True	0	Class 0: This mutation can be originally modeled.	34aa	155aa	Ptprd	ENSMUSG00000028399.19	ENSMUST00000107289.9	chr4	35	-	SNP	Missense	E_31	75873488.0	75873488.0	C	A	ENSMUST00000107289.9:c.5218G>T	V1740F	75873488.0	75873488.0	C	A	ENSMUST00000107289.9:c.5218G>T	V1740F	AACR-H0446439	AACR-H0446439-M01-V01	AACR		False	False	False	False	False	189
PTPRD	ENSG00000153707.11	ENST00000356435.5	chr9	35	-	True	8340382	8340382	G	A	ENST00000356435.5:c.5214C>T	T1738delinsT	Silent	E_31	SNP	True	0	Class 0: This mutation can be originally modeled.	32aa	157aa	Ptprd	ENSMUSG00000028399.19	ENSMUST00000107289.9	chr4	35	-	SNP	Silent	E_31	75873492.0	75873492.0	G	A	ENSMUST00000107289.9:c.5214C>T	T1738delinsT	75873492.0	75873492.0	G	A	ENSMUST00000107289.9:c.5214C>T	T1738delinsT	AACR-H0446440	AACR-H0446440-M01-V01	AACR		False	False	False	False	False	189
PTPRD	ENSG00000153707.11	ENST00000356435.5	chr9	35	-	True	8340383	8340383	G	T	ENST00000356435.5:c.5213C>A	T1738N	Missense	E_31	SNP	True	0	Class 0: This mutation can be originally modeled.	32aa	157aa	Ptprd	ENSMUSG00000028399.19	ENSMUST00000107289.9	chr4	35	-	SNP	Missense	E_31	75873493.0	75873493.0	G	T	ENSMUST00000107289.9:c.5213C>A	T1738N	75873493.0	75873493.0	G	T	ENSMUST00000107289.9:c.5213C>A	T1738N	AACR-H0446441	AACR-H0446441-M01-V01	AACR		False	False	False	False	False	189
PTPRD	ENSG00000153707.11	ENST00000356435.5	chr9	35	-	True	8340384	8340384	T	A	ENST00000356435.5:c.5212A>T	T1738S	Missense	E_31	SNP	True	0	Class 0: This mutation can be originally modeled.	32aa	157aa	Ptprd	ENSMUSG00000028399.19	ENSMUST00000107289.9	chr4	35	-	SNP	Missense	E_31	75873494.0	75873494.0	T	A	ENSMUST00000107289.9:c.5212A>T	T1738S	75873494.0	75873494.0	T	A	ENSMUST00000107289.9:c.5212A>T	T1738S	AACR-H0446442	AACR-H0446442-M01-V01	AACR		False	False	False	False	False	189
PTPRD	ENSG00000153707.11	ENST00000356435.5	chr9	35	-	True	8340386	8340386	G	T	ENST00000356435.5:c.5210C>A	S1737Y	Missense	E_31	SNP	True	0	Class 0: This mutation can be originally modeled.	31aa	158aa	Ptprd	ENSMUSG00000028399.19	ENSMUST00000107289.9	chr4	35	-	SNP	Missense	E_31	75873496.0	75873496.0	G	T	ENSMUST00000107289.9:c.5210C>A	S1737Y	75873496.0	75873496.0	G	T	ENSMUST00000107289.9:c.5210C>A	S1737Y	AACR-H0446443	AACR-H0446443-M01-V01	AACR		False	False	False	False	False	189
PTPRD	ENSG00000153707.11	ENST00000356435.5	chr9	35	-	True	8340402	8340402	G	T	ENST00000356435.5:c.5194C>A	L1732I	Missense	E_31	SNP	True	0	Class 0: This mutation can be originally modeled.	26aa	163aa	Ptprd	ENSMUSG00000028399.19	ENSMUST00000107289.9	chr4	35	-	SNP	Missense	E_31	75873512.0	75873512.0	G	T	ENSMUST00000107289.9:c.5194C>A	L1732I	75873512.0	75873512.0	G	T	ENSMUST00000107289.9:c.5194C>A	L1732I	AACR-H0446444	AACR-H0446444-M01-V01	AACR		False	False	False	False	False	189
PTPRD	ENSG00000153707.11	ENST00000356435.5	chr9	35	-	True	8340391	8340391	G	T	ENST00000356435.5:c.5205C>A	H1735Q	Missense	E_31	SNP	True	0	Class 0: This mutation can be originally modeled.	29aa	160aa	Ptprd	ENSMUSG00000028399.19	ENSMUST00000107289.9	chr4	35	-	SNP	Missense	E_31	75873501.0	75873501.0	G	T	ENSMUST00000107289.9:c.5205C>A	H1735Q	75873501.0	75873501.0	G	T	ENSMUST00000107289.9:c.5205C>A	H1735Q	AACR-H0446446	AACR-H0446446-M01-V01	AACR		False	False	False	False	False	189
PTPRD	ENSG00000153707.11	ENST00000356435.5	chr9	35	-	True	8340393	8340393	G	T	ENST00000356435.5:c.5203C>A	H1735N	Missense	E_31	SNP	True	0	Class 0: This mutation can be originally modeled.	29aa	160aa	Ptprd	ENSMUSG00000028399.19	ENSMUST00000107289.9	chr4	35	-	SNP	Missense	E_31	75873503.0	75873503.0	G	T	ENSMUST00000107289.9:c.5203C>A	H1735N	75873503.0	75873503.0	G	T	ENSMUST00000107289.9:c.5203C>A	H1735N	AACR-H0446447	AACR-H0446447-M01-V01	AACR		False	False	False	False	False	189
PTPRD	ENSG00000153707.11	ENST00000356435.5	chr9	35	-	True	8340397	8340397	C	A	ENST00000356435.5:c.5199G>T	W1733C	Missense	E_31	SNP	True	0	Class 0: This mutation can be originally modeled.	27aa	162aa	Ptprd	ENSMUSG00000028399.19	ENSMUST00000107289.9	chr4	35	-	SNP	Missense	E_31	75873507.0	75873507.0	C	A	ENSMUST00000107289.9:c.5199G>T	W1733C	75873507.0	75873507.0	C	A	ENSMUST00000107289.9:c.5199G>T	W1733C	AACR-H0446448	AACR-H0446448-M01-V01	AACR		False	False	False	False	False	189
PTPRD	ENSG00000153707.11	ENST00000356435.5	chr9	35	-	True	8340398	8340398	C	T	ENST00000356435.5:c.5198G>A	W1733*	Nonsense	E_31	SNP	True	0	Class 0: This mutation can be originally modeled.	27aa	162aa	Ptprd	ENSMUSG00000028399.19	ENSMUST00000107289.9	chr4	35	-	SNP	Nonsense	E_31	75873508.0	75873508.0	C	T	ENSMUST00000107289.9:c.5198G>A	W1733*	75873508.0	75873508.0	C	T	ENSMUST00000107289.9:c.5198G>A	W1733*	AACR-H0446449	AACR-H0446449-M01-V01	AACR		False	False	False	False	False	189
PTPRD	ENSG00000153707.11	ENST00000356435.5	chr9	35	-	True	8340399	8340399	A	C	ENST00000356435.5:c.5197T>G	W1733G	Missense	E_31	SNP	True	0	Class 0: This mutation can be originally modeled.	27aa	162aa	Ptprd	ENSMUSG00000028399.19	ENSMUST00000107289.9	chr4	35	-	SNP	Missense	E_31	75873509.0	75873509.0	A	C	ENSMUST00000107289.9:c.5197T>G	W1733G	75873509.0	75873509.0	A	C	ENSMUST00000107289.9:c.5197T>G	W1733G	AACR-H0446450	AACR-H0446450-M01-V01	AACR		False	False	False	False	False	189
PTPRD	ENSG00000153707.11	ENST00000356435.5	chr9	35	-	True	8340399	8340399	A	T	ENST00000356435.5:c.5197T>A	W1733R	Missense	E_31	SNP	True	0	Class 0: This mutation can be originally modeled.	27aa	162aa	Ptprd	ENSMUSG00000028399.19	ENSMUST00000107289.9	chr4	35	-	SNP	Missense	E_31	75873509.0	75873509.0	A	T	ENSMUST00000107289.9:c.5197T>A	W1733R	75873509.0	75873509.0	A	T	ENSMUST00000107289.9:c.5197T>A	W1733R	AACR-H0446451	AACR-H0446451-M01-V01	AACR		False	False	False	False	False	189
PTPRD	ENSG00000153707.11	ENST00000356435.5	chr9	35	-	True	8319887	8319887	T	C	ENST00000356435.5:c.5614A>G	I1872V	Missense	E_34	SNP	True	0	Class 0: This mutation can be originally modeled.	166aa	23aa	Ptprd	ENSMUSG00000028399.19	ENSMUST00000107289.9	chr4	35	-	SNP	Missense	E_34	75865336.0	75865336.0	T	C	ENSMUST00000107289.9:c.5614A>G	I1872V	75865336.0	75865336.0	T	C	ENSMUST00000107289.9:c.5614A>G	I1872V	AACR-H0446452	AACR-H0446452-M01-V01	AACR		False	False	False	False	False	189
PTPRD	ENSG00000153707.11	ENST00000356435.5	chr9	35	-	True	8319881	8319881	G	T	ENST00000356435.5:c.5620C>A	Q1874K	Missense	E_34	SNP	True	0	Class 0: This mutation can be originally modeled.	168aa	21aa	Ptprd	ENSMUSG00000028399.19	ENSMUST00000107289.9	chr4	35	-	SNP	Missense	E_34	75865330.0	75865330.0	G	T	ENSMUST00000107289.9:c.5620C>A	Q1874K	75865330.0	75865330.0	G	T	ENSMUST00000107289.9:c.5620C>A	Q1874K	AACR-H0446453	AACR-H0446453-M01-V01	AACR		False	False	False	False	False	189
PTPRD	ENSG00000153707.11	ENST00000356435.5	chr9	35	-	True	8317930	8317930	A	C	ENST00000356435.5:c.5683T>G	F1895V	Missense	E_35	SNP	True	0	Class 0: This mutation can be originally modeled.	189aa	0aa	Ptprd	ENSMUSG00000028399.19	ENSMUST00000107289.9	chr4	35	-	SNP	Missense	E_35	75863251.0	75863251.0	A	C	ENSMUST00000107289.9:c.5683T>G	F1895V	75863251.0	75863251.0	A	C	ENSMUST00000107289.9:c.5683T>G	F1895V	AACR-H0446619	AACR-H0446619-M01-V01	AACR		False	False	False	False	False	189
PTPRD	ENSG00000153707.11	ENST00000356435.5	chr9	35	-	True	8317874	8317874	C	A	ENST00000356435.5:c.5739G>T	*1913Yext*21	Non_Stop		SNP	True	0	Class 0: This mutation can be originally modeled.	0aa	0aa	Ptprd	ENSMUSG00000028399.19	ENSMUST00000107289.9	chr4	35	-	SNP	Non_Stop		75863195.0	75863195.0	C	A	ENSMUST00000107289.9:c.5739G>T	*1913Yext*21	75863195.0	75863195.0	C	A	ENSMUST00000107289.9:c.5739G>T	*1913Yext*21	AACR-H0446621	AACR-H0446621-M01-V01	AACR		False	False	False	False	False	0
PTPRD	ENSG00000153707.11	ENST00000356435.5	chr9	35	-	True	8317879	8317879	T	C	ENST00000356435.5:c.5734A>G	T1912A	Missense	E_35	SNP	True	0	Class 0: This mutation can be originally modeled.	15aa	1aa	Ptprd	ENSMUSG00000028399.19	ENSMUST00000107289.9	chr4	35	-	SNP	Missense	E_35	75863200.0	75863200.0	T	C	ENSMUST00000107289.9:c.5734A>G	T1912A	75863200.0	75863200.0	T	C	ENSMUST00000107289.9:c.5734A>G	T1912A	AACR-H0446622	AACR-H0446622-M01-V01	AACR		False	False	False	False	False	16
PTPRD	ENSG00000153707.11	ENST00000356435.5	chr9	35	-	True	8317881	8317881	G	C	ENST00000356435.5:c.5732C>G	A1911G	Missense	E_35	SNP	True	0	Class 0: This mutation can be originally modeled.	14aa	2aa	Ptprd	ENSMUSG00000028399.19	ENSMUST00000107289.9	chr4	35	-	SNP	Missense	E_35	75863202.0	75863202.0	G	C	ENSMUST00000107289.9:c.5732C>G	A1911G	75863202.0	75863202.0	G	C	ENSMUST00000107289.9:c.5732C>G	A1911G	AACR-H0446623	AACR-H0446623-M01-V01	AACR		False	False	False	False	False	16
PTPRD	ENSG00000153707.11	ENST00000356435.5	chr9	35	-	True	8317885	8317885	A	G	ENST00000356435.5:c.5728T>C	Y1910H	Missense	E_35	SNP	True	0	Class 0: This mutation can be originally modeled.	13aa	3aa	Ptprd	ENSMUSG00000028399.19	ENSMUST00000107289.9	chr4	35	-	SNP	Missense	E_35	75863206.0	75863206.0	A	G	ENSMUST00000107289.9:c.5728T>C	Y1910H	75863206.0	75863206.0	A	G	ENSMUST00000107289.9:c.5728T>C	Y1910H	AACR-H0446624	AACR-H0446624-M01-V01	AACR		False	False	False	False	False	16
PTPRD	ENSG00000153707.11	ENST00000356435.5	chr9	35	-	True	8317891	8317891	C	A	ENST00000356435.5:c.5722G>T	D1908Y	Missense	E_35	SNP	True	0	Class 0: This mutation can be originally modeled.	11aa	5aa	Ptprd	ENSMUSG00000028399.19	ENSMUST00000107289.9	chr4	35	-	SNP	Missense	E_35	75863212.0	75863212.0	C	A	ENSMUST00000107289.9:c.5722G>T	D1908Y	75863212.0	75863212.0	C	A	ENSMUST00000107289.9:c.5722G>T	D1908Y	AACR-H0446625	AACR-H0446625-M01-V01	AACR		False	False	False	False	False	16
PTPRD	ENSG00000153707.11	ENST00000356435.5	chr9	35	-	True	8317894	8317894	A	T	ENST00000356435.5:c.5719T>A	F1907I	Missense	E_35	SNP	True	0	Class 0: This mutation can be originally modeled.	10aa	6aa	Ptprd	ENSMUSG00000028399.19	ENSMUST00000107289.9	chr4	35	-	SNP	Missense	E_35	75863215.0	75863215.0	A	T	ENSMUST00000107289.9:c.5719T>A	F1907I	75863215.0	75863215.0	A	T	ENSMUST00000107289.9:c.5719T>A	F1907I	AACR-H0446626	AACR-H0446626-M01-V01	AACR		False	False	False	False	False	16
PTPRD	ENSG00000153707.11	ENST00000356435.5	chr9	35	-	True	8317896	8317896	C	A	ENST00000356435.5:c.5717G>T	S1906I	Missense	E_35	SNP	True	0	Class 0: This mutation can be originally modeled.	9aa	7aa	Ptprd	ENSMUSG00000028399.19	ENSMUST00000107289.9	chr4	35	-	SNP	Missense	E_35	75863217.0	75863217.0	C	A	ENSMUST00000107289.9:c.5717G>T	S1906I	75863217.0	75863217.0	C	A	ENSMUST00000107289.9:c.5717G>T	S1906I	AACR-H0446627	AACR-H0446627-M01-V01	AACR		False	False	False	False	False	16
PTPRD	ENSG00000153707.11	ENST00000356435.5	chr9	35	-	True	8317900	8317900	C	A	ENST00000356435.5:c.5713G>T	G1905C	Missense	E_35	SNP	True	0	Class 0: This mutation can be originally modeled.	8aa	8aa	Ptprd	ENSMUSG00000028399.19	ENSMUST00000107289.9	chr4	35	-	SNP	Missense	E_35	75863221.0	75863221.0	C	A	ENSMUST00000107289.9:c.5713G>T	G1905C	75863221.0	75863221.0	C	A	ENSMUST00000107289.9:c.5713G>T	G1905C	AACR-H0446628	AACR-H0446628-M01-V01	AACR		False	False	False	False	False	16
PTPRD	ENSG00000153707.11	ENST00000356435.5	chr9	35	-	True	8317908	8317908	T	C	ENST00000356435.5:c.5705A>G	E1902G	Missense	E_35	SNP	True	0	Class 0: This mutation can be originally modeled.	5aa	11aa	Ptprd	ENSMUSG00000028399.19	ENSMUST00000107289.9	chr4	35	-	SNP	Missense	E_35	75863229.0	75863229.0	T	C	ENSMUST00000107289.9:c.5705A>G	E1902G	75863229.0	75863229.0	T	C	ENSMUST00000107289.9:c.5705A>G	E1902G	AACR-H0446629	AACR-H0446629-M01-V01	AACR		False	False	False	False	False	16
PTPRD	ENSG00000153707.11	ENST00000356435.5	chr9	35	-	True	8317909	8317909	C	A	ENST00000356435.5:c.5704G>T	E1902*	Nonsense	E_35	SNP	True	0	Class 0: This mutation can be originally modeled.	5aa	11aa	Ptprd	ENSMUSG00000028399.19	ENSMUST00000107289.9	chr4	35	-	SNP	Nonsense	E_35	75863230.0	75863230.0	C	A	ENSMUST00000107289.9:c.5704G>T	E1902*	75863230.0	75863230.0	C	A	ENSMUST00000107289.9:c.5704G>T	E1902*	AACR-H0446630	AACR-H0446630-M01-V01	AACR		False	False	False	False	False	16
PTPRD	ENSG00000153707.11	ENST00000356435.5	chr9	35	-	True	8317911	8317911	A	T	ENST00000356435.5:c.5702T>A	L1901Q	Missense	E_35	SNP	True	0	Class 0: This mutation can be originally modeled.	4aa	12aa	Ptprd	ENSMUSG00000028399.19	ENSMUST00000107289.9	chr4	35	-	SNP	Missense	E_35	75863232.0	75863232.0	A	T	ENSMUST00000107289.9:c.5702T>A	L1901Q	75863232.0	75863232.0	A	T	ENSMUST00000107289.9:c.5702T>A	L1901Q	AACR-H0446631	AACR-H0446631-M01-V01	AACR		False	False	False	False	False	16
PTPRD	ENSG00000153707.11	ENST00000356435.5	chr9	35	-	True	8317916	8317916	G	A	ENST00000356435.5:c.5697C>T	A1899delinsA	Silent	E_35	SNP	True	0	Class 0: This mutation can be originally modeled.	2aa	14aa	Ptprd	ENSMUSG00000028399.19	ENSMUST00000107289.9	chr4	35	-	SNP	Silent	E_35	75863237.0	75863237.0	G	A	ENSMUST00000107289.9:c.5697C>T	A1899delinsA	75863237.0	75863237.0	G	A	ENSMUST00000107289.9:c.5697C>T	A1899delinsA	AACR-H0446632	AACR-H0446632-M01-V01	AACR		False	False	False	False	False	16
PTPRD	ENSG00000153707.11	ENST00000356435.5	chr9	35	-	True	8317917	8317917	G	A	ENST00000356435.5:c.5696C>T	A1899V	Missense	E_35	SNP	True	0	Class 0: This mutation can be originally modeled.	2aa	14aa	Ptprd	ENSMUSG00000028399.19	ENSMUST00000107289.9	chr4	35	-	SNP	Missense	E_35	75863238.0	75863238.0	G	A	ENSMUST00000107289.9:c.5696C>T	A1899V	75863238.0	75863238.0	G	A	ENSMUST00000107289.9:c.5696C>T	A1899V	AACR-H0446633	AACR-H0446633-M01-V01	AACR		False	False	False	False	False	16
PTPRD	ENSG00000153707.11	ENST00000356435.5	chr9	35	-	True	8317928	8317928	A	C	ENST00000356435.5:c.5685T>G	F1895L	Missense	E_35	SNP	True	0	Class 0: This mutation can be originally modeled.	189aa	0aa	Ptprd	ENSMUSG00000028399.19	ENSMUST00000107289.9	chr4	35	-	SNP	Missense	E_35	75863249.0	75863249.0	G	C	ENSMUST00000107289.9:c.5685C>G	F1895L	75863249.0	75863249.0	G	C	ENSMUST00000107289.9:c.5685C>G	F1895L	AACR-H0446636	AACR-H0446636-M01-V01	AACR		False	False	False	False	False	189
PTPRD	ENSG00000153707.11	ENST00000356435.5	chr9	35	-	True	8317929	8317929	A	T	ENST00000356435.5:c.5684T>A	F1895Y	Missense	E_35	SNP	True	0	Class 0: This mutation can be originally modeled.	189aa	0aa	Ptprd	ENSMUSG00000028399.19	ENSMUST00000107289.9	chr4	35	-	SNP	Missense	E_35	75863250.0	75863250.0	A	T	ENSMUST00000107289.9:c.5684T>A	F1895Y	75863250.0	75863250.0	A	T	ENSMUST00000107289.9:c.5684T>A	F1895Y	AACR-H0446657	AACR-H0446657-M01-V01	AACR		False	False	False	False	False	189
PTPRD	ENSG00000153707.11	ENST00000356435.5	chr9	35	-	True	8317930	8317930	A	G	ENST00000356435.5:c.5683T>C	F1895L	Missense	E_35	SNP	True	0	Class 0: This mutation can be originally modeled.	189aa	0aa	Ptprd	ENSMUSG00000028399.19	ENSMUST00000107289.9	chr4	35	-	SNP	Missense	E_35	75863251.0	75863251.0	A	G	ENSMUST00000107289.9:c.5683T>C	F1895L	75863251.0	75863251.0	A	G	ENSMUST00000107289.9:c.5683T>C	F1895L	AACR-H0446658	AACR-H0446658-M01-V01	AACR		False	False	False	False	False	189
PTPRD	ENSG00000153707.11	ENST00000356435.5	chr9	35	-	True	8317931	8317931	C	G	ENST00000356435.5:c.5682G>C	Q1894H	Missense	E_35	SNP	True	0	Class 0: This mutation can be originally modeled.	188aa	1aa	Ptprd	ENSMUSG00000028399.19	ENSMUST00000107289.9	chr4	35	-	SNP	Missense	E_35	75863252.0	75863252.0	C	G	ENSMUST00000107289.9:c.5682G>C	Q1894H	75863252.0	75863252.0	C	G	ENSMUST00000107289.9:c.5682G>C	Q1894H	AACR-H0446660	AACR-H0446660-M01-V01	AACR		False	False	False	False	False	189
PTPRD	ENSG00000153707.11	ENST00000356435.5	chr9	35	-	True	8319848	8319848	C	T	ENST00000356435.5:c.5653G>A	A1885T	Missense	E_34	SNP	True	0	Class 0: This mutation can be originally modeled.	179aa	10aa	Ptprd	ENSMUSG00000028399.19	ENSMUST00000107289.9	chr4	35	-	SNP	Missense	E_34	75865297.0	75865297.0	C	T	ENSMUST00000107289.9:c.5653G>A	A1885T	75865297.0	75865297.0	C	T	ENSMUST00000107289.9:c.5653G>A	A1885T	AACR-H0446661	AACR-H0446661-M01-V01	AACR		False	False	False	False	False	189
PTPRD	ENSG00000153707.11	ENST00000356435.5	chr9	35	-	True	8319853	8319853	C	A	ENST00000356435.5:c.5648G>T	R1883L	Missense	E_34	SNP	True	0	Class 0: This mutation can be originally modeled.	177aa	12aa	Ptprd	ENSMUSG00000028399.19	ENSMUST00000107289.9	chr4	35	-	SNP	Missense	E_34	75865302.0	75865302.0	C	A	ENSMUST00000107289.9:c.5648G>T	R1883L	75865302.0	75865302.0	C	A	ENSMUST00000107289.9:c.5648G>T	R1883L	AACR-H0446662	AACR-H0446662-M01-V01	AACR		False	False	False	False	False	189
PTPRD	ENSG00000153707.11	ENST00000356435.5	chr9	35	-	True	8319853	8319853	C	G	ENST00000356435.5:c.5648G>C	R1883P	Missense	E_34	SNP	True	0	Class 0: This mutation can be originally modeled.	177aa	12aa	Ptprd	ENSMUSG00000028399.19	ENSMUST00000107289.9	chr4	35	-	SNP	Missense	E_34	75865302.0	75865302.0	C	G	ENSMUST00000107289.9:c.5648G>C	R1883P	75865302.0	75865302.0	C	G	ENSMUST00000107289.9:c.5648G>C	R1883P	AACR-H0446663	AACR-H0446663-M01-V01	AACR		False	False	False	False	False	189
PTPRD	ENSG00000153707.11	ENST00000356435.5	chr9	35	-	True	8319856	8319856	T	C	ENST00000356435.5:c.5645A>G	Q1882R	Missense	E_34	SNP	True	0	Class 0: This mutation can be originally modeled.	176aa	13aa	Ptprd	ENSMUSG00000028399.19	ENSMUST00000107289.9	chr4	35	-	SNP	Missense	E_34	75865305.0	75865305.0	T	C	ENSMUST00000107289.9:c.5645A>G	Q1882R	75865305.0	75865305.0	T	C	ENSMUST00000107289.9:c.5645A>G	Q1882R	AACR-H0446665	AACR-H0446665-M01-V01	AACR		False	False	False	False	False	189
PTPRD	ENSG00000153707.11	ENST00000356435.5	chr9	35	-	True	8319860	8319860	T	G	ENST00000356435.5:c.5641A>C	T1881P	Missense	E_34	SNP	True	0	Class 0: This mutation can be originally modeled.	175aa	14aa	Ptprd	ENSMUSG00000028399.19	ENSMUST00000107289.9	chr4	35	-	SNP	Missense	E_34	75865309.0	75865309.0	T	G	ENSMUST00000107289.9:c.5641A>C	T1881P	75865309.0	75865309.0	T	G	ENSMUST00000107289.9:c.5641A>C	T1881P	AACR-H0446666	AACR-H0446666-M01-V01	AACR		False	False	False	False	False	189
PTPRD	ENSG00000153707.11	ENST00000356435.5	chr9	35	-	True	8319862	8319862	C	A	ENST00000356435.5:c.5639G>T	R1880I	Missense	E_34	SNP	True	0	Class 0: This mutation can be originally modeled.	174aa	15aa	Ptprd	ENSMUSG00000028399.19	ENSMUST00000107289.9	chr4	35	-	SNP	Missense	E_34	75865311.0	75865311.0	C	A	ENSMUST00000107289.9:c.5639G>T	R1880I	75865311.0	75865311.0	C	A	ENSMUST00000107289.9:c.5639G>T	R1880I	AACR-H0446667	AACR-H0446667-M01-V01	AACR		False	False	False	False	False	189
PTPRD	ENSG00000153707.11	ENST00000356435.5	chr9	35	-	True	8319865	8319865	A	G	ENST00000356435.5:c.5636T>C	L1879S	Missense	E_34	SNP	True	0	Class 0: This mutation can be originally modeled.	173aa	16aa	Ptprd	ENSMUSG00000028399.19	ENSMUST00000107289.9	chr4	35	-	SNP	Missense	E_34	75865314.0	75865314.0	A	G	ENSMUST00000107289.9:c.5636T>C	L1879S	75865314.0	75865314.0	A	G	ENSMUST00000107289.9:c.5636T>C	L1879S	AACR-H0446668	AACR-H0446668-M01-V01	AACR		False	False	False	False	False	189
PTPRD	ENSG00000153707.11	ENST00000356435.5	chr9	35	-	True	8319867	8319867	C	A	ENST00000356435.5:c.5634G>T	M1878I	Missense	E_34	SNP	True	0	Class 0: This mutation can be originally modeled.	172aa	17aa	Ptprd	ENSMUSG00000028399.19	ENSMUST00000107289.9	chr4	35	-	SNP	Missense	E_34	75865316.0	75865316.0	C	A	ENSMUST00000107289.9:c.5634G>T	M1878I	75865316.0	75865316.0	C	A	ENSMUST00000107289.9:c.5634G>T	M1878I	AACR-H0446669	AACR-H0446669-M01-V01	AACR		False	False	False	False	False	189
PTPRD	ENSG00000153707.11	ENST00000356435.5	chr9	35	-	True	8319869	8319869	T	C	ENST00000356435.5:c.5632A>G	M1878V	Missense	E_34	SNP	True	0	Class 0: This mutation can be originally modeled.	172aa	17aa	Ptprd	ENSMUSG00000028399.19	ENSMUST00000107289.9	chr4	35	-	SNP	Missense	E_34	75865318.0	75865318.0	T	C	ENSMUST00000107289.9:c.5632A>G	M1878V	75865318.0	75865318.0	T	C	ENSMUST00000107289.9:c.5632A>G	M1878V	AACR-H0446670	AACR-H0446670-M01-V01	AACR		False	False	False	False	False	189
PTPRD	ENSG00000153707.11	ENST00000356435.5	chr9	35	-	True	8319871	8319871	T	C	ENST00000356435.5:c.5630A>G	K1877R	Missense	E_34	SNP	True	0	Class 0: This mutation can be originally modeled.	171aa	18aa	Ptprd	ENSMUSG00000028399.19	ENSMUST00000107289.9	chr4	35	-	SNP	Missense	E_34	75865320.0	75865320.0	T	C	ENSMUST00000107289.9:c.5630A>G	K1877R	75865320.0	75865320.0	T	C	ENSMUST00000107289.9:c.5630A>G	K1877R	AACR-H0446671	AACR-H0446671-M01-V01	AACR		False	False	False	False	False	189
PTPRD	ENSG00000153707.11	ENST00000356435.5	chr9	35	-	True	8319872	8319872	T	A	ENST00000356435.5:c.5629A>T	K1877*	Nonsense	E_34	SNP	True	0	Class 0: This mutation can be originally modeled.	171aa	18aa	Ptprd	ENSMUSG00000028399.19	ENSMUST00000107289.9	chr4	35	-	SNP	Nonsense	E_34	75865321.0	75865321.0	T	A	ENSMUST00000107289.9:c.5629A>T	K1877*	75865321.0	75865321.0	T	A	ENSMUST00000107289.9:c.5629A>T	K1877*	AACR-H0446672	AACR-H0446672-M01-V01	AACR		False	False	False	False	False	189
PTPRD	ENSG00000153707.11	ENST00000356435.5	chr9	35	-	True	8319872	8319872	T	C	ENST00000356435.5:c.5629A>G	K1877E	Missense	E_34	SNP	True	0	Class 0: This mutation can be originally modeled.	171aa	18aa	Ptprd	ENSMUSG00000028399.19	ENSMUST00000107289.9	chr4	35	-	SNP	Missense	E_34	75865321.0	75865321.0	T	C	ENSMUST00000107289.9:c.5629A>G	K1877E	75865321.0	75865321.0	T	C	ENSMUST00000107289.9:c.5629A>G	K1877E	AACR-H0446673	AACR-H0446673-M01-V01	AACR		False	False	False	False	False	189
PTPRD	ENSG00000153707.11	ENST00000356435.5	chr9	35	-	True	8319873	8319873	G	A	ENST00000356435.5:c.5628C>T	V1876delinsV	Silent	E_34	SNP	True	0	Class 0: This mutation can be originally modeled.	170aa	19aa	Ptprd	ENSMUSG00000028399.19	ENSMUST00000107289.9	chr4	35	-	SNP	Silent	E_34	75865322.0	75865322.0	G	A	ENSMUST00000107289.9:c.5628C>T	V1876delinsV	75865322.0	75865322.0	G	A	ENSMUST00000107289.9:c.5628C>T	V1876delinsV	AACR-H0446674	AACR-H0446674-M01-V01	AACR		False	False	False	False	False	189
PTPRD	ENSG00000153707.11	ENST00000356435.5	chr9	35	-	True	8319875	8319875	C	A	ENST00000356435.5:c.5626G>T	V1876F	Missense	E_34	SNP	True	0	Class 0: This mutation can be originally modeled.	170aa	19aa	Ptprd	ENSMUSG00000028399.19	ENSMUST00000107289.9	chr4	35	-	SNP	Missense	E_34	75865324.0	75865324.0	C	A	ENSMUST00000107289.9:c.5626G>T	V1876F	75865324.0	75865324.0	C	A	ENSMUST00000107289.9:c.5626G>T	V1876F	AACR-H0446675	AACR-H0446675-M01-V01	AACR		False	False	False	False	False	189
PTPRD	ENSG00000153707.11	ENST00000356435.5	chr9	35	-	True	8319877	8319877	G	A	ENST00000356435.5:c.5624C>T	T1875I	Missense	E_34	SNP	True	0	Class 0: This mutation can be originally modeled.	169aa	20aa	Ptprd	ENSMUSG00000028399.19	ENSMUST00000107289.9	chr4	35	-	SNP	Missense	E_34	75865326.0	75865326.0	G	A	ENSMUST00000107289.9:c.5624C>T	T1875I	75865326.0	75865326.0	G	A	ENSMUST00000107289.9:c.5624C>T	T1875I	AACR-H0446676	AACR-H0446676-M01-V01	AACR		False	False	False	False	False	189
PTPRD	ENSG00000153707.11	ENST00000356435.5	chr9	35	-	True	8319879	8319879	C	A	ENST00000356435.5:c.5622G>T	Q1874H	Missense	E_34	SNP	True	0	Class 0: This mutation can be originally modeled.	168aa	21aa	Ptprd	ENSMUSG00000028399.19	ENSMUST00000107289.9	chr4	35	-	SNP	Missense	E_34	75865328.0	75865328.0	C	A	ENSMUST00000107289.9:c.5622G>T	Q1874H	75865328.0	75865328.0	C	A	ENSMUST00000107289.9:c.5622G>T	Q1874H	AACR-H0446677	AACR-H0446677-M01-V01	AACR		False	False	False	False	False	189
PTPRD	ENSG00000153707.11	ENST00000356435.5	chr9	35	-	True	8319845	8319845	T	C	ENST00000356435.5:c.5656A>G	M1886V	Missense	E_34	SNP	True	0	Class 0: This mutation can be originally modeled.	180aa	9aa	Ptprd	ENSMUSG00000028399.19	ENSMUST00000107289.9	chr4	35	-	SNP	Missense	E_34	75865294.0	75865294.0	T	C	ENSMUST00000107289.9:c.5656A>G	M1886V	75865294.0	75865294.0	T	C	ENSMUST00000107289.9:c.5656A>G	M1886V	AACR-H0446678	AACR-H0446678-M01-V01	AACR		False	False	False	False	False	189
PTPRD	ENSG00000153707.11	ENST00000356435.5	chr9	35	-	True	8319844	8319844	A	G	ENST00000356435.5:c.5657T>C	M1886T	Missense	E_34	SNP	True	0	Class 0: This mutation can be originally modeled.	180aa	9aa	Ptprd	ENSMUSG00000028399.19	ENSMUST00000107289.9	chr4	35	-	SNP	Missense	E_34	75865293.0	75865293.0	A	G	ENSMUST00000107289.9:c.5657T>C	M1886T	75865293.0	75865293.0	A	G	ENSMUST00000107289.9:c.5657T>C	M1886T	AACR-H0446679	AACR-H0446679-M01-V01	AACR		False	False	False	False	False	189
PTPRD	ENSG00000153707.11	ENST00000356435.5	chr9	35	-	True	8319843	8319843	C	T	ENST00000356435.5:c.5658G>A	M1886I	Missense	E_34	SNP	True	0	Class 0: This mutation can be originally modeled.	180aa	9aa	Ptprd	ENSMUSG00000028399.19	ENSMUST00000107289.9	chr4	35	-	SNP	Missense	E_34	75865292.0	75865292.0	C	T	ENSMUST00000107289.9:c.5658G>A	M1886I	75865292.0	75865292.0	C	T	ENSMUST00000107289.9:c.5658G>A	M1886I	AACR-H0446680	AACR-H0446680-M01-V01	AACR		False	False	False	False	False	189
PTPRD	ENSG00000153707.11	ENST00000356435.5	chr9	35	-	True	8317931	8317931	C	T	ENST00000356435.5:c.5682G>A	Q1894delinsQ	Silent	E_35	SNP	True	0	Class 0: This mutation can be originally modeled.	188aa	1aa	Ptprd	ENSMUSG00000028399.19	ENSMUST00000107289.9	chr4	35	-	SNP	Silent	E_35	75863252.0	75863252.0	C	T	ENSMUST00000107289.9:c.5682G>A	Q1894delinsQ	75863252.0	75863252.0	C	T	ENSMUST00000107289.9:c.5682G>A	Q1894delinsQ	AACR-H0446682	AACR-H0446682-M01-V01	AACR		False	False	False	False	False	189
PTPRD	ENSG00000153707.11	ENST00000356435.5	chr9	35	-	True	8317933	8317933	G	A	ENST00000356435.5:c.5680C>T	Q1894*	Nonsense	E_35	SNP	True	0	Class 0: This mutation can be originally modeled.	188aa	1aa	Ptprd	ENSMUSG00000028399.19	ENSMUST00000107289.9	chr4	35	-	SNP	Nonsense	E_35	75863254.0	75863254.0	G	A	ENSMUST00000107289.9:c.5680C>T	Q1894*	75863254.0	75863254.0	G	A	ENSMUST00000107289.9:c.5680C>T	Q1894*	AACR-H0446683	AACR-H0446683-M01-V01	AACR		False	False	False	False	False	189
PTPRD	ENSG00000153707.11	ENST00000356435.5	chr9	35	-	True	8317933	8317933	G	T	ENST00000356435.5:c.5680C>A	Q1894K	Missense	E_35	SNP	True	0	Class 0: This mutation can be originally modeled.	188aa	1aa	Ptprd	ENSMUSG00000028399.19	ENSMUST00000107289.9	chr4	35	-	SNP	Missense	E_35	75863254.0	75863254.0	G	T	ENSMUST00000107289.9:c.5680C>A	Q1894K	75863254.0	75863254.0	G	T	ENSMUST00000107289.9:c.5680C>A	Q1894K	AACR-H0446684	AACR-H0446684-M01-V01	AACR		False	False	False	False	False	189
PTPRD	ENSG00000153707.11	ENST00000356435.5	chr9	35	-	True	8317935	8317935	T	C	ENST00000356435.5:c.5678A>G	Y1893C	Missense	E_35	SNP	True	0	Class 0: This mutation can be originally modeled.	187aa	2aa	Ptprd	ENSMUSG00000028399.19	ENSMUST00000107289.9	chr4	35	-	SNP	Missense	E_35	75863256.0	75863256.0	T	C	ENSMUST00000107289.9:c.5678A>G	Y1893C	75863256.0	75863256.0	T	C	ENSMUST00000107289.9:c.5678A>G	Y1893C	AACR-H0446685	AACR-H0446685-M01-V01	AACR		False	False	False	False	False	189
PTPRD	ENSG00000153707.11	ENST00000356435.5	chr9	35	-	True	8317936	8317936	A	G	ENST00000356435.5:c.5677T>C	Y1893H	Missense	E_35	SNP	True	0	Class 0: This mutation can be originally modeled.	187aa	2aa	Ptprd	ENSMUSG00000028399.19	ENSMUST00000107289.9	chr4	35	-	SNP	Missense	E_35	75863257.0	75863257.0	A	G	ENSMUST00000107289.9:c.5677T>C	Y1893H	75863257.0	75863257.0	A	G	ENSMUST00000107289.9:c.5677T>C	Y1893H	AACR-H0446686	AACR-H0446686-M01-V01	AACR		False	False	False	False	False	189
PTPRD	ENSG00000153707.11	ENST00000356435.5	chr9	35	-	True	8319843	8319843	C	A	ENST00000356435.5:c.5658G>T	M1886I	Missense	E_34	SNP	True	0	Class 0: This mutation can be originally modeled.	180aa	9aa	Ptprd	ENSMUSG00000028399.19	ENSMUST00000107289.9	chr4	35	-	SNP	Missense	E_34	75865292.0	75865292.0	C	A	ENSMUST00000107289.9:c.5658G>T	M1886I	75865292.0	75865292.0	C	A	ENSMUST00000107289.9:c.5658G>T	M1886I	AACR-H0446690	AACR-H0446690-M01-V01	AACR		False	False	False	False	False	189
PTPRD	ENSG00000153707.11	ENST00000356435.5	chr9	35	-	True	8319834	8319834	T	A	ENST00000356435.5:c.5667A>T	T1889delinsT	Silent	E_34	SNP	True	0	Class 0: This mutation can be originally modeled.	183aa	6aa	Ptprd	ENSMUSG00000028399.19	ENSMUST00000107289.9	chr4	35	-	SNP	Silent	E_34	75865283.0	75865283.0	T	A	ENSMUST00000107289.9:c.5667A>T	T1889delinsT	75865283.0	75865283.0	T	A	ENSMUST00000107289.9:c.5667A>T	T1889delinsT	AACR-H0446695	AACR-H0446695-M01-V01	AACR		False	False	False	False	False	189
PTPRD	ENSG00000153707.11	ENST00000356435.5	chr9	35	-	True	8319834	8319834	T	C	ENST00000356435.5:c.5667A>G	T1889delinsT	Silent	E_34	SNP	True	0	Class 0: This mutation can be originally modeled.	183aa	6aa	Ptprd	ENSMUSG00000028399.19	ENSMUST00000107289.9	chr4	35	-	SNP	Silent	E_34	75865283.0	75865283.0	T	C	ENSMUST00000107289.9:c.5667A>G	T1889delinsT	75865283.0	75865283.0	T	C	ENSMUST00000107289.9:c.5667A>G	T1889delinsT	AACR-H0446696	AACR-H0446696-M01-V01	AACR		False	False	False	False	False	189
PTPRD	ENSG00000153707.11	ENST00000356435.5	chr9	35	-	True	8319841	8319841	A	G	ENST00000356435.5:c.5660T>C	V1887A	Missense	E_34	SNP	True	0	Class 0: This mutation can be originally modeled.	181aa	8aa	Ptprd	ENSMUSG00000028399.19	ENSMUST00000107289.9	chr4	35	-	SNP	Missense	E_34	75865290.0	75865290.0	A	G	ENSMUST00000107289.9:c.5660T>C	V1887A	75865290.0	75865290.0	A	G	ENSMUST00000107289.9:c.5660T>C	V1887A	AACR-H0446697	AACR-H0446697-M01-V01	AACR		False	False	False	False	False	189
PTPRD	ENSG00000153707.11	ENST00000356435.5	chr9	35	-	True	8492901	8492901	C	T	ENST00000356435.5:c.2428G>A	A810T	Missense	E_16	SNP	True	0	Class 0: This mutation can be originally modeled.	56aa	102aa	Ptprd	ENSMUSG00000028399.19	ENSMUST00000107289.9	chr4	35	-	SNP	Missense	E_16	76009698.0	76009698.0	C	T	ENSMUST00000107289.9:c.2428G>A	A810T	76009698.0	76009698.0	C	T	ENSMUST00000107289.9:c.2428G>A	A810T	AACR-H0446780	AACR-H0446780-M01-V01	AACR		False	False	False	False	False	158
PTPRD	ENSG00000153707.11	ENST00000356435.5	chr9	35	-	True	8492903	8492903	C	T	ENST00000356435.5:c.2426G>A	G809D	Missense	E_16	SNP	True	0	Class 0: This mutation can be originally modeled.	55aa	103aa	Ptprd	ENSMUSG00000028399.19	ENSMUST00000107289.9	chr4	35	-	SNP	Missense	E_16	76009700.0	76009700.0	C	T	ENSMUST00000107289.9:c.2426G>A	G809D	76009700.0	76009700.0	C	T	ENSMUST00000107289.9:c.2426G>A	G809D	AACR-H0446781	AACR-H0446781-M01-V01	AACR		False	False	False	False	False	158
PTPRD	ENSG00000153707.11	ENST00000356435.5	chr9	35	-	True	8492904	8492904	C	A	ENST00000356435.5:c.2425G>T	G809C	Missense	E_16	SNP	True	0	Class 0: This mutation can be originally modeled.	55aa	103aa	Ptprd	ENSMUSG00000028399.19	ENSMUST00000107289.9	chr4	35	-	SNP	Missense	E_16	76009701.0	76009701.0	C	A	ENSMUST00000107289.9:c.2425G>T	G809C	76009701.0	76009701.0	C	A	ENSMUST00000107289.9:c.2425G>T	G809C	AACR-H0448094	AACR-H0448094-M01-V01	AACR		False	False	False	False	False	158
PTPRD	ENSG00000153707.11	ENST00000356435.5	chr9	35	-	True	8517862	8517862	A	G	ENST00000356435.5:c.1529T>C	I510T	Missense	E_10	SNP	True	0	Class 0: This mutation can be originally modeled.	105aa	35aa	Ptprd	ENSMUSG00000028399.19	ENSMUST00000107289.9	chr4	35	-	SNP	Missense	E_10	76046736.0	76046736.0	A	G	ENSMUST00000107289.9:c.1529T>C	I510T	76046736.0	76046736.0	A	G	ENSMUST00000107289.9:c.1529T>C	I510T	AACR-H0448095	AACR-H0448095-M01-V01	AACR		False	False	False	False	False	140
PTPRD	ENSG00000153707.11	ENST00000356435.5	chr9	35	-	True	8517848	8517848	C	T	ENST00000356435.5:c.1543G>A	V515I	Missense	E_10	SNP	True	0	Class 0: This mutation can be originally modeled.	110aa	30aa	Ptprd	ENSMUSG00000028399.19	ENSMUST00000107289.9	chr4	35	-	SNP	Missense	E_10	76046722.0	76046722.0	C	T	ENSMUST00000107289.9:c.1543G>A	V515I	76046722.0	76046722.0	C	T	ENSMUST00000107289.9:c.1543G>A	V515I	AACR-H0448105	AACR-H0448105-M01-V01	AACR		False	False	False	False	False	140
PTPRD	ENSG00000153707.11	ENST00000356435.5	chr9	35	-	True	8517850	8517850	C	T	ENST00000356435.5:c.1541G>A	G514E	Missense	E_10	SNP	True	0	Class 0: This mutation can be originally modeled.	109aa	31aa	Ptprd	ENSMUSG00000028399.19	ENSMUST00000107289.9	chr4	35	-	SNP	Missense	E_10	76046724.0	76046724.0	C	T	ENSMUST00000107289.9:c.1541G>A	G514E	76046724.0	76046724.0	C	T	ENSMUST00000107289.9:c.1541G>A	G514E	AACR-H0448106	AACR-H0448106-M01-V01	AACR		False	False	False	False	False	140
PTPRD	ENSG00000153707.11	ENST00000356435.5	chr9	35	-	True	8517851	8517851	C	G	ENST00000356435.5:c.1540G>C	G514R	Missense	E_10	SNP	True	0	Class 0: This mutation can be originally modeled.	109aa	31aa	Ptprd	ENSMUSG00000028399.19	ENSMUST00000107289.9	chr4	35	-	SNP	Missense	E_10	76046725.0	76046725.0	C	G	ENSMUST00000107289.9:c.1540G>C	G514R	76046725.0	76046725.0	C	G	ENSMUST00000107289.9:c.1540G>C	G514R	AACR-H0448107	AACR-H0448107-M01-V01	AACR		False	False	False	False	False	140
PTPRD	ENSG00000153707.11	ENST00000356435.5	chr9	35	-	True	8517851	8517851	C	T	ENST00000356435.5:c.1540G>A	G514R	Missense	E_10	SNP	True	0	Class 0: This mutation can be originally modeled.	109aa	31aa	Ptprd	ENSMUSG00000028399.19	ENSMUST00000107289.9	chr4	35	-	SNP	Missense	E_10	76046725.0	76046725.0	C	T	ENSMUST00000107289.9:c.1540G>A	G514R	76046725.0	76046725.0	C	T	ENSMUST00000107289.9:c.1540G>A	G514R	AACR-H0448108	AACR-H0448108-M01-V01	AACR		False	False	False	False	False	140
PTPRD	ENSG00000153707.11	ENST00000356435.5	chr9	35	-	True	8517857	8517857	G	A	ENST00000356435.5:c.1534C>T	Q512*	Nonsense	E_10	SNP	True	0	Class 0: This mutation can be originally modeled.	107aa	33aa	Ptprd	ENSMUSG00000028399.19	ENSMUST00000107289.9	chr4	35	-	SNP	Nonsense	E_10	76046731.0	76046731.0	G	A	ENSMUST00000107289.9:c.1534C>T	Q512*	76046731.0	76046731.0	G	A	ENSMUST00000107289.9:c.1534C>T	Q512*	AACR-H0448109	AACR-H0448109-M01-V01	AACR		False	False	False	False	False	140
PTPRD	ENSG00000153707.11	ENST00000356435.5	chr9	35	-	True	8517857	8517857	G	T	ENST00000356435.5:c.1534C>A	Q512K	Missense	E_10	SNP	True	0	Class 0: This mutation can be originally modeled.	107aa	33aa	Ptprd	ENSMUSG00000028399.19	ENSMUST00000107289.9	chr4	35	-	SNP	Missense	E_10	76046731.0	76046731.0	G	T	ENSMUST00000107289.9:c.1534C>A	Q512K	76046731.0	76046731.0	G	T	ENSMUST00000107289.9:c.1534C>A	Q512K	AACR-H0448110	AACR-H0448110-M01-V01	AACR		False	False	False	False	False	140
PTPRD	ENSG00000153707.11	ENST00000356435.5	chr9	35	-	True	8517860	8517860	T	A	ENST00000356435.5:c.1531A>T	T511S	Missense	E_10	SNP	True	0	Class 0: This mutation can be originally modeled.	106aa	34aa	Ptprd	ENSMUSG00000028399.19	ENSMUST00000107289.9	chr4	35	-	SNP	Missense	E_10	76046734.0	76046734.0	T	A	ENSMUST00000107289.9:c.1531A>T	T511S	76046734.0	76046734.0	T	A	ENSMUST00000107289.9:c.1531A>T	T511S	AACR-H0448111	AACR-H0448111-M01-V01	AACR		False	False	False	False	False	140
PTPRD	ENSG00000153707.11	ENST00000356435.5	chr9	35	-	True	8517860	8517860	T	C	ENST00000356435.5:c.1531A>G	T511A	Missense	E_10	SNP	True	0	Class 0: This mutation can be originally modeled.	106aa	34aa	Ptprd	ENSMUSG00000028399.19	ENSMUST00000107289.9	chr4	35	-	SNP	Missense	E_10	76046734.0	76046734.0	T	C	ENSMUST00000107289.9:c.1531A>G	T511A	76046734.0	76046734.0	T	C	ENSMUST00000107289.9:c.1531A>G	T511A	AACR-H0448112	AACR-H0448112-M01-V01	AACR		False	False	False	False	False	140
PTPRD	ENSG00000153707.11	ENST00000356435.5	chr9	35	-	True	8507432	8507432	G	C	ENST00000356435.5:c.1546C>G	P516A	Missense	E_11	SNP	True	0	Class 0: This mutation can be originally modeled.	111aa	29aa	Ptprd	ENSMUSG00000028399.19	ENSMUST00000107289.9	chr4	35	-	SNP	Missense	E_11	76025651.0	76025651.0	G	C	ENSMUST00000107289.9:c.1546C>G	P516A	76025651.0	76025651.0	G	C	ENSMUST00000107289.9:c.1546C>G	P516A	AACR-H0448114	AACR-H0448114-M01-V01	AACR		False	False	False	False	False	140
PTPRD	ENSG00000153707.11	ENST00000356435.5	chr9	35	-	True	8507431	8507431	G	T	ENST00000356435.5:c.1547C>A	P516Q	Missense	E_11	SNP	True	0	Class 0: This mutation can be originally modeled.	111aa	29aa	Ptprd	ENSMUSG00000028399.19	ENSMUST00000107289.9	chr4	35	-	SNP	Missense	E_11	76025650.0	76025650.0	G	T	ENSMUST00000107289.9:c.1547C>A	P516Q	76025650.0	76025650.0	G	T	ENSMUST00000107289.9:c.1547C>A	P516Q	AACR-H0448115	AACR-H0448115-M01-V01	AACR		False	False	False	False	False	140
PTPRD	ENSG00000153707.11	ENST00000356435.5	chr9	35	-	True	8507402	8507402	G	T	ENST00000356435.5:c.1576C>A	P526T	Missense	E_11	SNP	True	0	Class 0: This mutation can be originally modeled.	121aa	19aa	Ptprd	ENSMUSG00000028399.19	ENSMUST00000107289.9	chr4	35	-	SNP	Missense	E_11	76025621.0	76025621.0	G	T	ENSMUST00000107289.9:c.1576C>A	P526T	76025621.0	76025621.0	G	T	ENSMUST00000107289.9:c.1576C>A	P526T	AACR-H0448116	AACR-H0448116-M01-V01	AACR		False	False	False	False	False	140
PTPRD	ENSG00000153707.11	ENST00000356435.5	chr9	35	-	True	8507395	8507395	G	A	ENST00000356435.5:c.1583C>T	S528F	Missense	E_11	SNP	True	0	Class 0: This mutation can be originally modeled.	123aa	17aa	Ptprd	ENSMUSG00000028399.19	ENSMUST00000107289.9	chr4	35	-	SNP	Missense	E_11	76025614.0	76025614.0	G	A	ENSMUST00000107289.9:c.1583C>T	S528F	76025614.0	76025614.0	G	A	ENSMUST00000107289.9:c.1583C>T	S528F	AACR-H0448117	AACR-H0448117-M01-V01	AACR		False	False	False	False	False	140
PTPRD	ENSG00000153707.11	ENST00000356435.5	chr9	35	-	True	8507398	8507398	T	C	ENST00000356435.5:c.1580A>G	E527G	Missense	E_11	SNP	True	0	Class 0: This mutation can be originally modeled.	122aa	18aa	Ptprd	ENSMUSG00000028399.19	ENSMUST00000107289.9	chr4	35	-	SNP	Missense	E_11	76025617.0	76025617.0	T	C	ENSMUST00000107289.9:c.1580A>G	E527G	76025617.0	76025617.0	T	C	ENSMUST00000107289.9:c.1580A>G	E527G	AACR-H0448118	AACR-H0448118-M01-V01	AACR		False	False	False	False	False	140
PTPRD	ENSG00000153707.11	ENST00000356435.5	chr9	35	-	True	8507399	8507399	C	A	ENST00000356435.5:c.1579G>T	E527*	Nonsense	E_11	SNP	True	0	Class 0: This mutation can be originally modeled.	122aa	18aa	Ptprd	ENSMUSG00000028399.19	ENSMUST00000107289.9	chr4	35	-	SNP	Nonsense	E_11	76025618.0	76025618.0	C	A	ENSMUST00000107289.9:c.1579G>T	E527*	76025618.0	76025618.0	C	A	ENSMUST00000107289.9:c.1579G>T	E527*	AACR-H0448119	AACR-H0448119-M01-V01	AACR		False	False	False	False	False	140
PTPRD	ENSG00000153707.11	ENST00000356435.5	chr9	35	-	True	8507399	8507399	C	G	ENST00000356435.5:c.1579G>C	E527Q	Missense	E_11	SNP	True	0	Class 0: This mutation can be originally modeled.	122aa	18aa	Ptprd	ENSMUSG00000028399.19	ENSMUST00000107289.9	chr4	35	-	SNP	Missense	E_11	76025618.0	76025618.0	C	G	ENSMUST00000107289.9:c.1579G>C	E527Q	76025618.0	76025618.0	C	G	ENSMUST00000107289.9:c.1579G>C	E527Q	AACR-H0448120	AACR-H0448120-M01-V01	AACR		False	False	False	False	False	140
PTPRD	ENSG00000153707.11	ENST00000356435.5	chr9	35	-	True	8507399	8507399	C	T	ENST00000356435.5:c.1579G>A	E527K	Missense	E_11	SNP	True	0	Class 0: This mutation can be originally modeled.	122aa	18aa	Ptprd	ENSMUSG00000028399.19	ENSMUST00000107289.9	chr4	35	-	SNP	Missense	E_11	76025618.0	76025618.0	C	T	ENSMUST00000107289.9:c.1579G>A	E527K	76025618.0	76025618.0	C	T	ENSMUST00000107289.9:c.1579G>A	E527K	AACR-H0448121	AACR-H0448121-M01-V01	AACR		False	False	False	False	False	140
PTPRD	ENSG00000153707.11	ENST00000356435.5	chr9	35	-	True	8507401	8507401	G	A	ENST00000356435.5:c.1577C>T	P526L	Missense	E_11	SNP	True	0	Class 0: This mutation can be originally modeled.	121aa	19aa	Ptprd	ENSMUSG00000028399.19	ENSMUST00000107289.9	chr4	35	-	SNP	Missense	E_11	76025620.0	76025620.0	G	A	ENSMUST00000107289.9:c.1577C>T	P526L	76025620.0	76025620.0	G	A	ENSMUST00000107289.9:c.1577C>T	P526L	AACR-H0448122	AACR-H0448122-M01-V01	AACR		False	False	False	False	False	140
PTPRD	ENSG00000153707.11	ENST00000356435.5	chr9	35	-	True	8507402	8507402	G	A	ENST00000356435.5:c.1576C>T	P526S	Missense	E_11	SNP	True	0	Class 0: This mutation can be originally modeled.	121aa	19aa	Ptprd	ENSMUSG00000028399.19	ENSMUST00000107289.9	chr4	35	-	SNP	Missense	E_11	76025621.0	76025621.0	G	A	ENSMUST00000107289.9:c.1576C>T	P526S	76025621.0	76025621.0	G	A	ENSMUST00000107289.9:c.1576C>T	P526S	AACR-H0448123	AACR-H0448123-M01-V01	AACR		False	False	False	False	False	140
PTPRD	ENSG00000153707.11	ENST00000356435.5	chr9	35	-	True	8507407	8507407	G	A	ENST00000356435.5:c.1571C>T	A524V	Missense	E_11	SNP	True	0	Class 0: This mutation can be originally modeled.	119aa	21aa	Ptprd	ENSMUSG00000028399.19	ENSMUST00000107289.9	chr4	35	-	SNP	Missense	E_11	76025626.0	76025626.0	G	A	ENSMUST00000107289.9:c.1571C>T	A524V	76025626.0	76025626.0	G	A	ENSMUST00000107289.9:c.1571C>T	A524V	AACR-H0448124	AACR-H0448124-M01-V01	AACR		False	False	False	False	False	140
PTPRD	ENSG00000153707.11	ENST00000356435.5	chr9	35	-	True	8507431	8507431	G	A	ENST00000356435.5:c.1547C>T	P516L	Missense	E_11	SNP	True	0	Class 0: This mutation can be originally modeled.	111aa	29aa	Ptprd	ENSMUSG00000028399.19	ENSMUST00000107289.9	chr4	35	-	SNP	Missense	E_11	76025650.0	76025650.0	G	A	ENSMUST00000107289.9:c.1547C>T	P516L	76025650.0	76025650.0	G	A	ENSMUST00000107289.9:c.1547C>T	P516L	AACR-H0448125	AACR-H0448125-M01-V01	AACR		False	False	False	False	False	140
PTPRD	ENSG00000153707.11	ENST00000356435.5	chr9	35	-	True	8507407	8507407	G	C	ENST00000356435.5:c.1571C>G	A524G	Missense	E_11	SNP	True	0	Class 0: This mutation can be originally modeled.	119aa	21aa	Ptprd	ENSMUSG00000028399.19	ENSMUST00000107289.9	chr4	35	-	SNP	Missense	E_11	76025626.0	76025626.0	G	C	ENSMUST00000107289.9:c.1571C>G	A524G	76025626.0	76025626.0	G	C	ENSMUST00000107289.9:c.1571C>G	A524G	AACR-H0448126	AACR-H0448126-M01-V01	AACR		False	False	False	False	False	140
PTPRD	ENSG00000153707.11	ENST00000356435.5	chr9	35	-	True	8507409	8507409	T	A	ENST00000356435.5:c.1569A>T	K523N	Missense	E_11	SNP	True	0	Class 0: This mutation can be originally modeled.	118aa	22aa	Ptprd	ENSMUSG00000028399.19	ENSMUST00000107289.9	chr4	35	-	SNP	Missense	E_11	76025628.0	76025628.0	T	A	ENSMUST00000107289.9:c.1569A>T	K523N	76025628.0	76025628.0	T	A	ENSMUST00000107289.9:c.1569A>T	K523N	AACR-H0448127	AACR-H0448127-M01-V01	AACR		False	False	False	False	False	140
PTPRD	ENSG00000153707.11	ENST00000356435.5	chr9	35	-	True	8507414	8507414	A	C	ENST00000356435.5:c.1564T>G	F522V	Missense	E_11	SNP	True	0	Class 0: This mutation can be originally modeled.	117aa	23aa	Ptprd	ENSMUSG00000028399.19	ENSMUST00000107289.9	chr4	35	-	SNP	Missense	E_11	76025633.0	76025633.0	A	C	ENSMUST00000107289.9:c.1564T>G	F522V	76025633.0	76025633.0	A	C	ENSMUST00000107289.9:c.1564T>G	F522V	AACR-H0448128	AACR-H0448128-M01-V01	AACR		False	False	False	False	False	140
PTPRD	ENSG00000153707.11	ENST00000356435.5	chr9	35	-	True	8507414	8507414	A	G	ENST00000356435.5:c.1564T>C	F522L	Missense	E_11	SNP	True	0	Class 0: This mutation can be originally modeled.	117aa	23aa	Ptprd	ENSMUSG00000028399.19	ENSMUST00000107289.9	chr4	35	-	SNP	Missense	E_11	76025633.0	76025633.0	A	G	ENSMUST00000107289.9:c.1564T>C	F522L	76025633.0	76025633.0	A	G	ENSMUST00000107289.9:c.1564T>C	F522L	AACR-H0448129	AACR-H0448129-M01-V01	AACR		False	False	False	False	False	140
PTPRD	ENSG00000153707.11	ENST00000356435.5	chr9	35	-	True	8507414	8507414	A	T	ENST00000356435.5:c.1564T>A	F522I	Missense	E_11	SNP	True	0	Class 0: This mutation can be originally modeled.	117aa	23aa	Ptprd	ENSMUSG00000028399.19	ENSMUST00000107289.9	chr4	35	-	SNP	Missense	E_11	76025633.0	76025633.0	A	T	ENSMUST00000107289.9:c.1564T>A	F522I	76025633.0	76025633.0	A	T	ENSMUST00000107289.9:c.1564T>A	F522I	AACR-H0448130	AACR-H0448130-M01-V01	AACR		False	False	False	False	False	140
PTPRD	ENSG00000153707.11	ENST00000356435.5	chr9	35	-	True	8507417	8507417	T	G	ENST00000356435.5:c.1561A>C	N521H	Missense	E_11	SNP	True	0	Class 0: This mutation can be originally modeled.	116aa	24aa	Ptprd	ENSMUSG00000028399.19	ENSMUST00000107289.9	chr4	35	-	SNP	Missense	E_11	76025636.0	76025636.0	T	G	ENSMUST00000107289.9:c.1561A>C	N521H	76025636.0	76025636.0	T	G	ENSMUST00000107289.9:c.1561A>C	N521H	AACR-H0448131	AACR-H0448131-M01-V01	AACR		False	False	False	False	False	140
PTPRD	ENSG00000153707.11	ENST00000356435.5	chr9	35	-	True	8507419	8507419	A	G	ENST00000356435.5:c.1559T>C	L520P	Missense	E_11	SNP	True	0	Class 0: This mutation can be originally modeled.	115aa	25aa	Ptprd	ENSMUSG00000028399.19	ENSMUST00000107289.9	chr4	35	-	SNP	Missense	E_11	76025638.0	76025638.0	A	G	ENSMUST00000107289.9:c.1559T>C	L520P	76025638.0	76025638.0	A	G	ENSMUST00000107289.9:c.1559T>C	L520P	AACR-H0448132	AACR-H0448132-M01-V01	AACR		False	False	False	False	False	140
PTPRD	ENSG00000153707.11	ENST00000356435.5	chr9	35	-	True	8517861	8517861	G	A	ENST00000356435.5:c.1530C>T	I510delinsI	Silent	E_10	SNP	True	0	Class 0: This mutation can be originally modeled.	105aa	35aa	Ptprd	ENSMUSG00000028399.19	ENSMUST00000107289.9	chr4	35	-	SNP	Silent	E_10	76046735.0	76046735.0	G	A	ENSMUST00000107289.9:c.1530C>T	I510delinsI	76046735.0	76046735.0	G	A	ENSMUST00000107289.9:c.1530C>T	I510delinsI	AACR-H0448133	AACR-H0448133-M01-V01	AACR		False	False	False	False	False	140
PTPRD	ENSG00000153707.11	ENST00000356435.5	chr9	35	-	True	8517865	8517865	A	C	ENST00000356435.5:c.1526T>G	V509G	Missense	E_10	SNP	True	0	Class 0: This mutation can be originally modeled.	104aa	36aa	Ptprd	ENSMUSG00000028399.19	ENSMUST00000107289.9	chr4	35	-	SNP	Missense	E_10	76046739.0	76046739.0	A	C	ENSMUST00000107289.9:c.1526T>G	V509G	76046739.0	76046739.0	A	C	ENSMUST00000107289.9:c.1526T>G	V509G	AACR-H0448134	AACR-H0448134-M01-V01	AACR		False	False	False	False	False	140
PTPRD	ENSG00000153707.11	ENST00000356435.5	chr9	35	-	True	8507386	8507386	C	A	ENST00000356435.5:c.1592G>T	S531I	Missense	E_11	SNP	True	0	Class 0: This mutation can be originally modeled.	126aa	14aa	Ptprd	ENSMUSG00000028399.19	ENSMUST00000107289.9	chr4	35	-	SNP	Missense	E_11	76025605.0	76025605.0	C	A	ENSMUST00000107289.9:c.1592G>T	S531I	76025605.0	76025605.0	C	A	ENSMUST00000107289.9:c.1592G>T	S531I	AACR-H0448135	AACR-H0448135-M01-V01	AACR		False	False	False	False	False	140
PTPRD	ENSG00000153707.11	ENST00000356435.5	chr9	35	-	True	8517865	8517865	A	G	ENST00000356435.5:c.1526T>C	V509A	Missense	E_10	SNP	True	0	Class 0: This mutation can be originally modeled.	104aa	36aa	Ptprd	ENSMUSG00000028399.19	ENSMUST00000107289.9	chr4	35	-	SNP	Missense	E_10	76046739.0	76046739.0	A	G	ENSMUST00000107289.9:c.1526T>C	V509A	76046739.0	76046739.0	A	G	ENSMUST00000107289.9:c.1526T>C	V509A	AACR-H0448136	AACR-H0448136-M01-V01	AACR		False	False	False	False	False	140
PTPRD	ENSG00000153707.11	ENST00000356435.5	chr9	35	-	True	8517904	8517904	G	T	ENST00000356435.5:c.1487C>A	T496N	Missense	E_10	SNP	True	0	Class 0: This mutation can be originally modeled.	91aa	49aa	Ptprd	ENSMUSG00000028399.19	ENSMUST00000107289.9	chr4	35	-	SNP	Missense	E_10	76046778.0	76046778.0	G	T	ENSMUST00000107289.9:c.1487C>A	T496N	76046778.0	76046778.0	G	T	ENSMUST00000107289.9:c.1487C>A	T496N	AACR-H0448137	AACR-H0448137-M01-V01	AACR		False	False	False	False	False	140
PTPRD	ENSG00000153707.11	ENST00000356435.5	chr9	35	-	True	8517910	8517910	G	A	ENST00000356435.5:c.1481C>T	A494V	Missense	E_10	SNP	True	0	Class 0: This mutation can be originally modeled.	89aa	51aa	Ptprd	ENSMUSG00000028399.19	ENSMUST00000107289.9	chr4	35	-	SNP	Missense	E_10	76046784.0	76046784.0	G	A	ENSMUST00000107289.9:c.1481C>T	A494V	76046784.0	76046784.0	G	A	ENSMUST00000107289.9:c.1481C>T	A494V	AACR-H0448141	AACR-H0448141-M01-V01	AACR		False	False	False	False	False	140
PTPRD	ENSG00000153707.11	ENST00000356435.5	chr9	35	-	True	8517910	8517910	G	T	ENST00000356435.5:c.1481C>A	A494D	Missense	E_10	SNP	True	0	Class 0: This mutation can be originally modeled.	89aa	51aa	Ptprd	ENSMUSG00000028399.19	ENSMUST00000107289.9	chr4	35	-	SNP	Missense	E_10	76046784.0	76046784.0	G	T	ENSMUST00000107289.9:c.1481C>A	A494D	76046784.0	76046784.0	G	T	ENSMUST00000107289.9:c.1481C>A	A494D	AACR-H0448142	AACR-H0448142-M01-V01	AACR		False	False	False	False	False	140
PTPRD	ENSG00000153707.11	ENST00000356435.5	chr9	35	-	True	8517917	8517917	C	G	ENST00000356435.5:c.1474G>C	V492L	Missense	E_10	SNP	True	0	Class 0: This mutation can be originally modeled.	87aa	53aa	Ptprd	ENSMUSG00000028399.19	ENSMUST00000107289.9	chr4	35	-	SNP	Missense	E_10	76046791.0	76046791.0	C	G	ENSMUST00000107289.9:c.1474G>C	V492L	76046791.0	76046791.0	C	G	ENSMUST00000107289.9:c.1474G>C	V492L	AACR-H0448144	AACR-H0448144-M01-V01	AACR		False	False	False	False	False	140
PTPRD	ENSG00000153707.11	ENST00000356435.5	chr9	35	-	True	8517922	8517922	A	T	ENST00000356435.5:c.1469T>A	V490D	Missense	E_10	SNP	True	0	Class 0: This mutation can be originally modeled.	85aa	55aa	Ptprd	ENSMUSG00000028399.19	ENSMUST00000107289.9	chr4	35	-	SNP	Missense	E_10	76046796.0	76046796.0	A	T	ENSMUST00000107289.9:c.1469T>A	V490D	76046796.0	76046796.0	A	T	ENSMUST00000107289.9:c.1469T>A	V490D	AACR-H0448146	AACR-H0448146-M01-V01	AACR		False	False	False	False	False	140
PTPRD	ENSG00000153707.11	ENST00000356435.5	chr9	35	-	True	8517925	8517925	G	T	ENST00000356435.5:c.1466C>A	S489Y	Missense	E_10	SNP	True	0	Class 0: This mutation can be originally modeled.	84aa	56aa	Ptprd	ENSMUSG00000028399.19	ENSMUST00000107289.9	chr4	35	-	SNP	Missense	E_10	76046799.0	76046799.0	G	T	ENSMUST00000107289.9:c.1466C>A	S489Y	76046799.0	76046799.0	G	T	ENSMUST00000107289.9:c.1466C>A	S489Y	AACR-H0448147	AACR-H0448147-M01-V01	AACR		False	False	False	False	False	140
PTPRD	ENSG00000153707.11	ENST00000356435.5	chr9	35	-	True	8517927	8517927	A	G	ENST00000356435.5:c.1464T>C	Y488delinsY	Silent	E_10	SNP	True	0	Class 0: This mutation can be originally modeled.	83aa	57aa	Ptprd	ENSMUSG00000028399.19	ENSMUST00000107289.9	chr4	35	-	SNP	Silent	E_10	76046801.0	76046801.0	G	G	ENSMUST00000107289.9:c.1464C>C	Y488delinsY	76046801.0	76046801.0	G	G	ENSMUST00000107289.9:c.1464C>C	Y488delinsY	AACR-H0448148	AACR-H0448148-M01-V01	AACR		False	False	False	False	False	140
PTPRD	ENSG00000153707.11	ENST00000356435.5	chr9	35	-	True	8517929	8517929	A	T	ENST00000356435.5:c.1462T>A	Y488N	Missense	E_10	SNP	True	0	Class 0: This mutation can be originally modeled.	83aa	57aa	Ptprd	ENSMUSG00000028399.19	ENSMUST00000107289.9	chr4	35	-	SNP	Missense	E_10	76046803.0	76046803.0	A	T	ENSMUST00000107289.9:c.1462T>A	Y488N	76046803.0	76046803.0	A	T	ENSMUST00000107289.9:c.1462T>A	Y488N	AACR-H0448149	AACR-H0448149-M01-V01	AACR		False	False	False	False	False	140
PTPRD	ENSG00000153707.11	ENST00000356435.5	chr9	35	-	True	8517936	8517936	C	A	ENST00000356435.5:c.1455G>T	Q485H	Missense	E_10	SNP	True	0	Class 0: This mutation can be originally modeled.	80aa	60aa	Ptprd	ENSMUSG00000028399.19	ENSMUST00000107289.9	chr4	35	-	SNP	Missense	E_10	76046810.0	76046810.0	T	A	ENSMUST00000107289.9:c.1455A>T	Q485H	76046810.0	76046810.0	T	A	ENSMUST00000107289.9:c.1455A>T	Q485H	AACR-H0448150	AACR-H0448150-M01-V01	AACR		False	False	False	False	False	140
PTPRD	ENSG00000153707.11	ENST00000356435.5	chr9	35	-	True	8517936	8517936	C	T	ENST00000356435.5:c.1455G>A	Q485delinsQ	Silent	E_10	SNP	True	0	Class 0: This mutation can be originally modeled.	80aa	60aa	Ptprd	ENSMUSG00000028399.19	ENSMUST00000107289.9	chr4	35	-	SNP	Silent	E_10	76046810.0	76046810.0	T	T	ENSMUST00000107289.9:c.1455A>A	Q485delinsQ	76046810.0	76046810.0	T	T	ENSMUST00000107289.9:c.1455A>A	Q485delinsQ	AACR-H0448151	AACR-H0448151-M01-V01	AACR		False	False	False	False	False	140
PTPRD	ENSG00000153707.11	ENST00000356435.5	chr9	35	-	True	8517937	8517937	T	C	ENST00000356435.5:c.1454A>G	Q485R	Missense	E_10	SNP	True	0	Class 0: This mutation can be originally modeled.	80aa	60aa	Ptprd	ENSMUSG00000028399.19	ENSMUST00000107289.9	chr4	35	-	SNP	Missense	E_10	76046811.0	76046811.0	T	C	ENSMUST00000107289.9:c.1454A>G	Q485R	76046811.0	76046811.0	T	C	ENSMUST00000107289.9:c.1454A>G	Q485R	AACR-H0448152	AACR-H0448152-M01-V01	AACR		False	False	False	False	False	140
PTPRD	ENSG00000153707.11	ENST00000356435.5	chr9	35	-	True	8517904	8517904	G	A	ENST00000356435.5:c.1487C>T	T496I	Missense	E_10	SNP	True	0	Class 0: This mutation can be originally modeled.	91aa	49aa	Ptprd	ENSMUSG00000028399.19	ENSMUST00000107289.9	chr4	35	-	SNP	Missense	E_10	76046778.0	76046778.0	G	A	ENSMUST00000107289.9:c.1487C>T	T496I	76046778.0	76046778.0	G	A	ENSMUST00000107289.9:c.1487C>T	T496I	AACR-H0448154	AACR-H0448154-M01-V01	AACR		False	False	False	False	False	140
PTPRD	ENSG00000153707.11	ENST00000356435.5	chr9	35	-	True	8517903	8517903	G	A	ENST00000356435.5:c.1488C>T	T496delinsT	Silent	E_10	SNP	True	0	Class 0: This mutation can be originally modeled.	91aa	49aa	Ptprd	ENSMUSG00000028399.19	ENSMUST00000107289.9	chr4	35	-	SNP	Silent	E_10	76046777.0	76046777.0	G	A	ENSMUST00000107289.9:c.1488C>T	T496delinsT	76046777.0	76046777.0	G	A	ENSMUST00000107289.9:c.1488C>T	T496delinsT	AACR-H0448155	AACR-H0448155-M01-V01	AACR		False	False	False	False	False	140
PTPRD	ENSG00000153707.11	ENST00000356435.5	chr9	35	-	True	8517901	8517901	G	T	ENST00000356435.5:c.1490C>A	S497*	Nonsense	E_10	SNP	True	0	Class 0: This mutation can be originally modeled.	92aa	48aa	Ptprd	ENSMUSG00000028399.19	ENSMUST00000107289.9	chr4	35	-	SNP	Nonsense	E_10	76046775.0	76046775.0	G	T	ENSMUST00000107289.9:c.1490C>A	S497*	76046775.0	76046775.0	G	T	ENSMUST00000107289.9:c.1490C>A	S497*	AACR-H0448156	AACR-H0448156-M01-V01	AACR		False	False	False	False	False	140
PTPRD	ENSG00000153707.11	ENST00000356435.5	chr9	35	-	True	8517883	8517883	A	T	ENST00000356435.5:c.1508T>A	L503H	Missense	E_10	SNP	True	0	Class 0: This mutation can be originally modeled.	98aa	42aa	Ptprd	ENSMUSG00000028399.19	ENSMUST00000107289.9	chr4	35	-	SNP	Missense	E_10	76046757.0	76046757.0	A	T	ENSMUST00000107289.9:c.1508T>A	L503H	76046757.0	76046757.0	A	T	ENSMUST00000107289.9:c.1508T>A	L503H	AACR-H0448157	AACR-H0448157-M01-V01	AACR		False	False	False	False	False	140
PTPRD	ENSG00000153707.11	ENST00000356435.5	chr9	35	-	True	8517865	8517865	A	T	ENST00000356435.5:c.1526T>A	V509D	Missense	E_10	SNP	True	0	Class 0: This mutation can be originally modeled.	104aa	36aa	Ptprd	ENSMUSG00000028399.19	ENSMUST00000107289.9	chr4	35	-	SNP	Missense	E_10	76046739.0	76046739.0	A	T	ENSMUST00000107289.9:c.1526T>A	V509D	76046739.0	76046739.0	A	T	ENSMUST00000107289.9:c.1526T>A	V509D	AACR-H0448158	AACR-H0448158-M01-V01	AACR		False	False	False	False	False	140
PTPRD	ENSG00000153707.11	ENST00000356435.5	chr9	35	-	True	8517867	8517867	T	G	ENST00000356435.5:c.1524A>C	Q508H	Missense	E_10	SNP	True	0	Class 0: This mutation can be originally modeled.	103aa	37aa	Ptprd	ENSMUSG00000028399.19	ENSMUST00000107289.9	chr4	35	-	SNP	Missense	E_10	76046741.0	76046741.0	T	G	ENSMUST00000107289.9:c.1524A>C	Q508H	76046741.0	76046741.0	T	G	ENSMUST00000107289.9:c.1524A>C	Q508H	AACR-H0448159	AACR-H0448159-M01-V01	AACR		False	False	False	False	False	140
PTPRD	ENSG00000153707.11	ENST00000356435.5	chr9	35	-	True	8517869	8517869	G	C	ENST00000356435.5:c.1522C>G	Q508E	Missense	E_10	SNP	True	0	Class 0: This mutation can be originally modeled.	103aa	37aa	Ptprd	ENSMUSG00000028399.19	ENSMUST00000107289.9	chr4	35	-	SNP	Missense	E_10	76046743.0	76046743.0	G	C	ENSMUST00000107289.9:c.1522C>G	Q508E	76046743.0	76046743.0	G	C	ENSMUST00000107289.9:c.1522C>G	Q508E	AACR-H0448160	AACR-H0448160-M01-V01	AACR		False	False	False	False	False	140
PTPRD	ENSG00000153707.11	ENST00000356435.5	chr9	35	-	True	8517873	8517873	G	T	ENST00000356435.5:c.1518C>A	D506E	Missense	E_10	SNP	True	0	Class 0: This mutation can be originally modeled.	101aa	39aa	Ptprd	ENSMUSG00000028399.19	ENSMUST00000107289.9	chr4	35	-	SNP	Missense	E_10	76046747.0	76046747.0	A	T	ENSMUST00000107289.9:c.1518T>A	D506E	76046747.0	76046747.0	A	T	ENSMUST00000107289.9:c.1518T>A	D506E	AACR-H0448161	AACR-H0448161-M01-V01	AACR		False	False	False	False	False	140
PTPRD	ENSG00000153707.11	ENST00000356435.5	chr9	35	-	True	8517878	8517878	T	A	ENST00000356435.5:c.1513A>T	S505C	Missense	E_10	SNP	True	0	Class 0: This mutation can be originally modeled.	100aa	40aa	Ptprd	ENSMUSG00000028399.19	ENSMUST00000107289.9	chr4	35	-	SNP	Missense	E_10	76046752.0	76046752.0	T	A	ENSMUST00000107289.9:c.1513A>T	S505C	76046752.0	76046752.0	T	A	ENSMUST00000107289.9:c.1513A>T	S505C	AACR-H0448162	AACR-H0448162-M01-V01	AACR		False	False	False	False	False	140
PTPRD	ENSG00000153707.11	ENST00000356435.5	chr9	35	-	True	8517878	8517878	T	G	ENST00000356435.5:c.1513A>C	S505R	Missense	E_10	SNP	True	0	Class 0: This mutation can be originally modeled.	100aa	40aa	Ptprd	ENSMUSG00000028399.19	ENSMUST00000107289.9	chr4	35	-	SNP	Missense	E_10	76046752.0	76046752.0	T	G	ENSMUST00000107289.9:c.1513A>C	S505R	76046752.0	76046752.0	T	G	ENSMUST00000107289.9:c.1513A>C	S505R	AACR-H0448163	AACR-H0448163-M01-V01	AACR		False	False	False	False	False	140
PTPRD	ENSG00000153707.11	ENST00000356435.5	chr9	35	-	True	8517881	8517881	A	T	ENST00000356435.5:c.1510T>A	S504T	Missense	E_10	SNP	True	0	Class 0: This mutation can be originally modeled.	99aa	41aa	Ptprd	ENSMUSG00000028399.19	ENSMUST00000107289.9	chr4	35	-	SNP	Missense	E_10	76046755.0	76046755.0	A	T	ENSMUST00000107289.9:c.1510T>A	S504T	76046755.0	76046755.0	A	T	ENSMUST00000107289.9:c.1510T>A	S504T	AACR-H0448164	AACR-H0448164-M01-V01	AACR		False	False	False	False	False	140
PTPRD	ENSG00000153707.11	ENST00000356435.5	chr9	35	-	True	8517884	8517884	G	A	ENST00000356435.5:c.1507C>T	L503F	Missense	E_10	SNP	True	0	Class 0: This mutation can be originally modeled.	98aa	42aa	Ptprd	ENSMUSG00000028399.19	ENSMUST00000107289.9	chr4	35	-	SNP	Missense	E_10	76046758.0	76046758.0	G	A	ENSMUST00000107289.9:c.1507C>T	L503F	76046758.0	76046758.0	G	A	ENSMUST00000107289.9:c.1507C>T	L503F	AACR-H0448165	AACR-H0448165-M01-V01	AACR		False	False	False	False	False	140
PTPRD	ENSG00000153707.11	ENST00000356435.5	chr9	35	-	True	8517901	8517901	G	C	ENST00000356435.5:c.1490C>G	S497*	Nonsense	E_10	SNP	True	0	Class 0: This mutation can be originally modeled.	92aa	48aa	Ptprd	ENSMUSG00000028399.19	ENSMUST00000107289.9	chr4	35	-	SNP	Nonsense	E_10	76046775.0	76046775.0	G	C	ENSMUST00000107289.9:c.1490C>G	S497*	76046775.0	76046775.0	G	C	ENSMUST00000107289.9:c.1490C>G	S497*	AACR-H0448166	AACR-H0448166-M01-V01	AACR		False	False	False	False	False	140
PTPRD	ENSG00000153707.11	ENST00000356435.5	chr9	35	-	True	8517884	8517884	G	C	ENST00000356435.5:c.1507C>G	L503V	Missense	E_10	SNP	True	0	Class 0: This mutation can be originally modeled.	98aa	42aa	Ptprd	ENSMUSG00000028399.19	ENSMUST00000107289.9	chr4	35	-	SNP	Missense	E_10	76046758.0	76046758.0	G	C	ENSMUST00000107289.9:c.1507C>G	L503V	76046758.0	76046758.0	G	C	ENSMUST00000107289.9:c.1507C>G	L503V	AACR-H0448167	AACR-H0448167-M01-V01	AACR		False	False	False	False	False	140
PTPRD	ENSG00000153707.11	ENST00000356435.5	chr9	35	-	True	8517884	8517884	G	T	ENST00000356435.5:c.1507C>A	L503I	Missense	E_10	SNP	True	0	Class 0: This mutation can be originally modeled.	98aa	42aa	Ptprd	ENSMUSG00000028399.19	ENSMUST00000107289.9	chr4	35	-	SNP	Missense	E_10	76046758.0	76046758.0	G	T	ENSMUST00000107289.9:c.1507C>A	L503I	76046758.0	76046758.0	G	T	ENSMUST00000107289.9:c.1507C>A	L503I	AACR-H0448168	AACR-H0448168-M01-V01	AACR		False	False	False	False	False	140
PTPRD	ENSG00000153707.11	ENST00000356435.5	chr9	35	-	True	8517886	8517886	G	A	ENST00000356435.5:c.1505C>T	P502L	Missense	E_10	SNP	True	0	Class 0: This mutation can be originally modeled.	97aa	43aa	Ptprd	ENSMUSG00000028399.19	ENSMUST00000107289.9	chr4	35	-	SNP	Missense	E_10	76046760.0	76046760.0	G	A	ENSMUST00000107289.9:c.1505C>T	P502L	76046760.0	76046760.0	G	A	ENSMUST00000107289.9:c.1505C>T	P502L	AACR-H0448169	AACR-H0448169-M01-V01	AACR		False	False	False	False	False	140
PTPRD	ENSG00000153707.11	ENST00000356435.5	chr9	35	-	True	8517893	8517893	C	A	ENST00000356435.5:c.1498G>T	D500Y	Missense	E_10	SNP	True	0	Class 0: This mutation can be originally modeled.	95aa	45aa	Ptprd	ENSMUSG00000028399.19	ENSMUST00000107289.9	chr4	35	-	SNP	Missense	E_10	76046767.0	76046767.0	C	A	ENSMUST00000107289.9:c.1498G>T	D500Y	76046767.0	76046767.0	C	A	ENSMUST00000107289.9:c.1498G>T	D500Y	AACR-H0448170	AACR-H0448170-M01-V01	AACR		False	False	False	False	False	140
PTPRD	ENSG00000153707.11	ENST00000356435.5	chr9	35	-	True	8517893	8517893	C	T	ENST00000356435.5:c.1498G>A	D500N	Missense	E_10	SNP	True	0	Class 0: This mutation can be originally modeled.	95aa	45aa	Ptprd	ENSMUSG00000028399.19	ENSMUST00000107289.9	chr4	35	-	SNP	Missense	E_10	76046767.0	76046767.0	C	T	ENSMUST00000107289.9:c.1498G>A	D500N	76046767.0	76046767.0	C	T	ENSMUST00000107289.9:c.1498G>A	D500N	AACR-H0448171	AACR-H0448171-M01-V01	AACR		False	False	False	False	False	140
PTPRD	ENSG00000153707.11	ENST00000356435.5	chr9	35	-	True	8517895	8517895	C	G	ENST00000356435.5:c.1496G>C	G499A	Missense	E_10	SNP	True	0	Class 0: This mutation can be originally modeled.	94aa	46aa	Ptprd	ENSMUSG00000028399.19	ENSMUST00000107289.9	chr4	35	-	SNP	Missense	E_10	76046769.0	76046769.0	C	G	ENSMUST00000107289.9:c.1496G>C	G499A	76046769.0	76046769.0	C	G	ENSMUST00000107289.9:c.1496G>C	G499A	AACR-H0448172	AACR-H0448172-M01-V01	AACR		False	False	False	False	False	140
PTPRD	ENSG00000153707.11	ENST00000356435.5	chr9	35	-	True	8517896	8517896	C	A	ENST00000356435.5:c.1495G>T	G499*	Nonsense	E_10	SNP	True	0	Class 0: This mutation can be originally modeled.	94aa	46aa	Ptprd	ENSMUSG00000028399.19	ENSMUST00000107289.9	chr4	35	-	SNP	Nonsense	E_10	76046770.0	76046770.0	C	A	ENSMUST00000107289.9:c.1495G>T	G499*	76046770.0	76046770.0	C	A	ENSMUST00000107289.9:c.1495G>T	G499*	AACR-H0448173	AACR-H0448173-M01-V01	AACR		False	False	False	False	False	140
PTPRD	ENSG00000153707.11	ENST00000356435.5	chr9	35	-	True	8507389	8507389	G	C	ENST00000356435.5:c.1589C>G	T530R	Missense	E_11	SNP	True	0	Class 0: This mutation can be originally modeled.	125aa	15aa	Ptprd	ENSMUSG00000028399.19	ENSMUST00000107289.9	chr4	35	-	SNP	Missense	E_11	76025608.0	76025608.0	G	C	ENSMUST00000107289.9:c.1589C>G	T530R	76025608.0	76025608.0	G	C	ENSMUST00000107289.9:c.1589C>G	T530R	AACR-H0448174	AACR-H0448174-M01-V01	AACR		False	False	False	False	False	140
PTPRD	ENSG00000153707.11	ENST00000356435.5	chr9	35	-	True	8507384	8507384	T	C	ENST00000356435.5:c.1594A>G	I532V	Missense	E_11	SNP	True	0	Class 0: This mutation can be originally modeled.	127aa	13aa	Ptprd	ENSMUSG00000028399.19	ENSMUST00000107289.9	chr4	35	-	SNP	Missense	E_11	76025603.0	76025603.0	T	C	ENSMUST00000107289.9:c.1594A>G	I532V	76025603.0	76025603.0	T	C	ENSMUST00000107289.9:c.1594A>G	I532V	AACR-H0448175	AACR-H0448175-M01-V01	AACR		False	False	False	False	False	140
PTPRD	ENSG00000153707.11	ENST00000356435.5	chr9	35	-	True	8517944	8517944	C	A	ENST00000356435.5:c.1447G>T	V483L	Missense	E_10	SNP	True	0	Class 0: This mutation can be originally modeled.	78aa	62aa	Ptprd	ENSMUSG00000028399.19	ENSMUST00000107289.9	chr4	35	-	SNP	Missense	E_10	76046818.0	76046818.0	C	A	ENSMUST00000107289.9:c.1447G>T	V483L	76046818.0	76046818.0	C	A	ENSMUST00000107289.9:c.1447G>T	V483L	AACR-H0448176	AACR-H0448176-M01-V01	AACR		False	False	False	False	False	140
PTPRD	ENSG00000153707.11	ENST00000356435.5	chr9	35	-	True	8507306	8507306	C	T	ENST00000356435.5:c.1672G>A	E558K	Missense	E_11	SNP	True	0	Class 0: This mutation can be originally modeled.	1aa	27aa	Ptprd	ENSMUSG00000028399.19	ENSMUST00000107289.9	chr4	35	-	SNP	Missense	E_11	76025525.0	76025525.0	C	T	ENSMUST00000107289.9:c.1672G>A	E558K	76025525.0	76025525.0	C	T	ENSMUST00000107289.9:c.1672G>A	E558K	AACR-H0448177	AACR-H0448177-M01-V01	AACR		False	False	False	False	False	28
PTPRD	ENSG00000153707.11	ENST00000356435.5	chr9	35	-	True	8504372	8504372	T	A	ENST00000356435.5:c.1711A>T	R571W	Missense	E_12	SNP	True	0	Class 0: This mutation can be originally modeled.	14aa	14aa	Ptprd	ENSMUSG00000028399.19	ENSMUST00000107289.9	chr4	35	-	SNP	Missense	E_12	76021303.0	76021303.0	T	A	ENSMUST00000107289.9:c.1711A>T	R571W	76021303.0	76021303.0	T	A	ENSMUST00000107289.9:c.1711A>T	R571W	AACR-H0448178	AACR-H0448178-M01-V01	AACR		False	False	False	False	False	28
PTPRD	ENSG00000153707.11	ENST00000356435.5	chr9	35	-	True	8504380	8504380	G	A	ENST00000356435.5:c.1703C>T	T568I	Missense	E_12	SNP	True	0	Class 0: This mutation can be originally modeled.	11aa	17aa	Ptprd	ENSMUSG00000028399.19	ENSMUST00000107289.9	chr4	35	-	SNP	Missense	E_12	76021311.0	76021311.0	G	A	ENSMUST00000107289.9:c.1703C>T	T568I	76021311.0	76021311.0	G	A	ENSMUST00000107289.9:c.1703C>T	T568I	AACR-H0448180	AACR-H0448180-M01-V01	AACR		False	False	False	False	False	28
PTPRD	ENSG00000153707.11	ENST00000356435.5	chr9	35	-	True	8504383	8504383	C	G	ENST00000356435.5:c.1700G>C	G567A	Missense	E_12	SNP	True	0	Class 0: This mutation can be originally modeled.	10aa	18aa	Ptprd	ENSMUSG00000028399.19	ENSMUST00000107289.9	chr4	35	-	SNP	Missense	E_12	76021314.0	76021314.0	C	G	ENSMUST00000107289.9:c.1700G>C	G567A	76021314.0	76021314.0	C	G	ENSMUST00000107289.9:c.1700G>C	G567A	AACR-H0448181	AACR-H0448181-M01-V01	AACR		False	False	False	False	False	28
PTPRD	ENSG00000153707.11	ENST00000356435.5	chr9	35	-	True	8504384	8504384	C	G	ENST00000356435.5:c.1699G>C	G567R	Missense	E_12	SNP	True	0	Class 0: This mutation can be originally modeled.	10aa	18aa	Ptprd	ENSMUSG00000028399.19	ENSMUST00000107289.9	chr4	35	-	SNP	Missense	E_12	76021315.0	76021315.0	C	G	ENSMUST00000107289.9:c.1699G>C	G567R	76021315.0	76021315.0	C	G	ENSMUST00000107289.9:c.1699G>C	G567R	AACR-H0448182	AACR-H0448182-M01-V01	AACR		False	False	False	False	False	28
PTPRD	ENSG00000153707.11	ENST00000356435.5	chr9	35	-	True	8504389	8504389	T	A	ENST00000356435.5:c.1694A>T	E565V	Missense	E_12	SNP	True	0	Class 0: This mutation can be originally modeled.	8aa	20aa	Ptprd	ENSMUSG00000028399.19	ENSMUST00000107289.9	chr4	35	-	SNP	Missense	E_12	76021320.0	76021320.0	T	A	ENSMUST00000107289.9:c.1694A>T	E565V	76021320.0	76021320.0	T	A	ENSMUST00000107289.9:c.1694A>T	E565V	AACR-H0448183	AACR-H0448183-M01-V01	AACR		False	False	False	False	False	28
PTPRD	ENSG00000153707.11	ENST00000356435.5	chr9	35	-	True	8504390	8504390	C	T	ENST00000356435.5:c.1693G>A	E565K	Missense	E_12	SNP	True	0	Class 0: This mutation can be originally modeled.	8aa	20aa	Ptprd	ENSMUSG00000028399.19	ENSMUST00000107289.9	chr4	35	-	SNP	Missense	E_12	76021321.0	76021321.0	C	T	ENSMUST00000107289.9:c.1693G>A	E565K	76021321.0	76021321.0	C	T	ENSMUST00000107289.9:c.1693G>A	E565K	AACR-H0448184	AACR-H0448184-M01-V01	AACR		False	False	False	False	False	28
PTPRD	ENSG00000153707.11	ENST00000356435.5	chr9	35	-	True	8504394	8504394	G	A	ENST00000356435.5:c.1689C>T	T563delinsT	Silent	E_12	SNP	True	0	Class 0: This mutation can be originally modeled.	6aa	22aa	Ptprd	ENSMUSG00000028399.19	ENSMUST00000107289.9	chr4	35	-	SNP	Silent	E_12	76021325.0	76021325.0	G	A	ENSMUST00000107289.9:c.1689C>T	T563delinsT	76021325.0	76021325.0	G	A	ENSMUST00000107289.9:c.1689C>T	T563delinsT	AACR-H0448185	AACR-H0448185-M01-V01	AACR		False	False	False	False	False	28
PTPRD	ENSG00000153707.11	ENST00000356435.5	chr9	35	-	True	8504402	8504402	G	A	ENST00000356435.5:c.1681C>T	R561*	Nonsense	E_12	SNP	True	0	Class 0: This mutation can be originally modeled.	4aa	24aa	Ptprd	ENSMUSG00000028399.19	ENSMUST00000107289.9	chr4	35	-	SNP	Nonsense	E_12	76021333.0	76021333.0	G	A	ENSMUST00000107289.9:c.1681C>T	R561*	76021333.0	76021333.0	G	A	ENSMUST00000107289.9:c.1681C>T	R561*	AACR-H0448186	AACR-H0448186-M01-V01	AACR		False	False	False	False	False	28
PTPRD	ENSG00000153707.11	ENST00000356435.5	chr9	35	-	True	8504402	8504402	G	C	ENST00000356435.5:c.1681C>G	R561G	Missense	E_12	SNP	True	0	Class 0: This mutation can be originally modeled.	4aa	24aa	Ptprd	ENSMUSG00000028399.19	ENSMUST00000107289.9	chr4	35	-	SNP	Missense	E_12	76021333.0	76021333.0	G	C	ENSMUST00000107289.9:c.1681C>G	R561G	76021333.0	76021333.0	G	C	ENSMUST00000107289.9:c.1681C>G	R561G	AACR-H0448187	AACR-H0448187-M01-V01	AACR		False	False	False	False	False	28
PTPRD	ENSG00000153707.11	ENST00000356435.5	chr9	35	-	True	8504405	8504405	G	C	ENST00000356435.5:c.1678C>G	Q560E	Missense	E_12	SNP	True	0	Class 0: This mutation can be originally modeled.	3aa	25aa	Ptprd	ENSMUSG00000028399.19	ENSMUST00000107289.9	chr4	35	-	SNP	Missense	E_12	76021336.0	76021336.0	G	C	ENSMUST00000107289.9:c.1678C>G	Q560E	76021336.0	76021336.0	G	C	ENSMUST00000107289.9:c.1678C>G	Q560E	AACR-H0448188	AACR-H0448188-M01-V01	AACR		False	False	False	False	False	28
PTPRD	ENSG00000153707.11	ENST00000356435.5	chr9	35	-	True	8504371	8504371	C	G	ENST00000356435.5:c.1712G>C	R571T	Missense	E_12	SNP	True	0	Class 0: This mutation can be originally modeled.	14aa	14aa	Ptprd	ENSMUSG00000028399.19	ENSMUST00000107289.9	chr4	35	-	SNP	Missense	E_12	76021302.0	76021302.0	C	G	ENSMUST00000107289.9:c.1712G>C	R571T	76021302.0	76021302.0	C	G	ENSMUST00000107289.9:c.1712G>C	R571T	AACR-H0448195	AACR-H0448195-M01-V01	AACR		False	False	False	False	False	28
PTPRD	ENSG00000153707.11	ENST00000356435.5	chr9	35	-	True	8504369	8504369	G	C	ENST00000356435.5:c.1714C>G	L572V	Missense	E_12	SNP	True	0	Class 0: This mutation can be originally modeled.	15aa	13aa	Ptprd	ENSMUSG00000028399.19	ENSMUST00000107289.9	chr4	35	-	SNP	Missense	E_12	76021300.0	76021300.0	G	C	ENSMUST00000107289.9:c.1714C>G	L572V	76021300.0	76021300.0	G	C	ENSMUST00000107289.9:c.1714C>G	L572V	AACR-H0448196	AACR-H0448196-M01-V01	AACR		False	False	False	False	False	28
PTPRD	ENSG00000153707.11	ENST00000356435.5	chr9	35	-	True	8504338	8504338	T	G	ENST00000356435.5:c.1745A>C	Y582S	Missense	E_12	SNP	True	0	Class 0: This mutation can be originally modeled.	25aa	3aa	Ptprd	ENSMUSG00000028399.19	ENSMUST00000107289.9	chr4	35	-	SNP	Missense	E_12	76021269.0	76021269.0	T	G	ENSMUST00000107289.9:c.1745A>C	Y582S	76021269.0	76021269.0	T	G	ENSMUST00000107289.9:c.1745A>C	Y582S	AACR-H0448198	AACR-H0448198-M01-V01	AACR		False	False	False	False	False	28
PTPRD	ENSG00000153707.11	ENST00000356435.5	chr9	35	-	True	8504315	8504315	G	A	ENST00000356435.5:c.1768C>T	P590S	Missense	E_12	SNP	True	0	Class 0: This mutation can be originally modeled.	3aa	56aa	Ptprd	ENSMUSG00000028399.19	ENSMUST00000107289.9	chr4	35	-	SNP	Missense	E_12	76021246.0	76021246.0	G	A	ENSMUST00000107289.9:c.1768C>T	P590S	76021246.0	76021246.0	G	A	ENSMUST00000107289.9:c.1768C>T	P590S	AACR-H0448199	AACR-H0448199-M01-V01	AACR		False	False	False	False	False	59
PTPRD	ENSG00000153707.11	ENST00000356435.5	chr9	35	-	True	8504315	8504315	G	T	ENST00000356435.5:c.1768C>A	P590T	Missense	E_12	SNP	True	0	Class 0: This mutation can be originally modeled.	3aa	56aa	Ptprd	ENSMUSG00000028399.19	ENSMUST00000107289.9	chr4	35	-	SNP	Missense	E_12	76021246.0	76021246.0	G	T	ENSMUST00000107289.9:c.1768C>A	P590T	76021246.0	76021246.0	G	T	ENSMUST00000107289.9:c.1768C>A	P590T	AACR-H0448200	AACR-H0448200-M01-V01	AACR		False	False	False	False	False	59
PTPRD	ENSG00000153707.11	ENST00000356435.5	chr9	35	-	True	8504316	8504316	G	A	ENST00000356435.5:c.1767C>T	S589delinsS	Silent	E_12	SNP	True	0	Class 0: This mutation can be originally modeled.	2aa	57aa	Ptprd	ENSMUSG00000028399.19	ENSMUST00000107289.9	chr4	35	-	SNP	Silent	E_12	76021247.0	76021247.0	A	A	ENSMUST00000107289.9:c.1767T>T	S589delinsS	76021247.0	76021247.0	A	A	ENSMUST00000107289.9:c.1767T>T	S589delinsS	AACR-H0448201	AACR-H0448201-M01-V01	AACR		False	False	False	False	False	59
PTPRD	ENSG00000153707.11	ENST00000356435.5	chr9	35	-	True	8504316	8504316	G	T	ENST00000356435.5:c.1767C>A	S589delinsS	Silent	E_12	SNP	True	0	Class 0: This mutation can be originally modeled.	2aa	57aa	Ptprd	ENSMUSG00000028399.19	ENSMUST00000107289.9	chr4	35	-	SNP	Silent	E_12	76021247.0	76021247.0	A	T	ENSMUST00000107289.9:c.1767T>A	S589delinsS	76021247.0	76021247.0	A	T	ENSMUST00000107289.9:c.1767T>A	S589delinsS	AACR-H0448202	AACR-H0448202-M01-V01	AACR		False	False	False	False	False	59
PTPRD	ENSG00000153707.11	ENST00000356435.5	chr9	35	-	True	8504323	8504323	G	A	ENST00000356435.5:c.1760C>T	A587V	Missense	E_12	SNP	True	0	Class 0: This mutation can be originally modeled.	0aa	59aa	Ptprd	ENSMUSG00000028399.19	ENSMUST00000107289.9	chr4	35	-	SNP	Missense	E_12	76021254.0	76021254.0	G	A	ENSMUST00000107289.9:c.1760C>T	A587V	76021254.0	76021254.0	G	A	ENSMUST00000107289.9:c.1760C>T	A587V	AACR-H0448203	AACR-H0448203-M01-V01	AACR		False	False	False	False	False	59
PTPRD	ENSG00000153707.11	ENST00000356435.5	chr9	35	-	True	8504324	8504324	C	A	ENST00000356435.5:c.1759G>T	A587S	Missense	E_12	SNP	True	0	Class 0: This mutation can be originally modeled.	0aa	59aa	Ptprd	ENSMUSG00000028399.19	ENSMUST00000107289.9	chr4	35	-	SNP	Missense	E_12	76021255.0	76021255.0	C	A	ENSMUST00000107289.9:c.1759G>T	A587S	76021255.0	76021255.0	C	A	ENSMUST00000107289.9:c.1759G>T	A587S	AACR-H0448204	AACR-H0448204-M01-V01	AACR		False	False	False	False	False	59
PTPRD	ENSG00000153707.11	ENST00000356435.5	chr9	35	-	True	8504330	8504330	G	C	ENST00000356435.5:c.1753C>G	L585V	Missense	E_12	SNP	True	0	Class 0: This mutation can be originally modeled.	28aa	0aa	Ptprd	ENSMUSG00000028399.19	ENSMUST00000107289.9	chr4	35	-	SNP	Missense	E_12	76021261.0	76021261.0	G	C	ENSMUST00000107289.9:c.1753C>G	L585V	76021261.0	76021261.0	G	C	ENSMUST00000107289.9:c.1753C>G	L585V	AACR-H0448205	AACR-H0448205-M01-V01	AACR		False	False	False	False	False	28
PTPRD	ENSG00000153707.11	ENST00000356435.5	chr9	35	-	True	8504339	8504339	A	T	ENST00000356435.5:c.1744T>A	Y582N	Missense	E_12	SNP	True	0	Class 0: This mutation can be originally modeled.	25aa	3aa	Ptprd	ENSMUSG00000028399.19	ENSMUST00000107289.9	chr4	35	-	SNP	Missense	E_12	76021270.0	76021270.0	A	T	ENSMUST00000107289.9:c.1744T>A	Y582N	76021270.0	76021270.0	A	T	ENSMUST00000107289.9:c.1744T>A	Y582N	AACR-H0448206	AACR-H0448206-M01-V01	AACR		False	False	False	False	False	28
PTPRD	ENSG00000153707.11	ENST00000356435.5	chr9	35	-	True	8504360	8504360	G	T	ENST00000356435.5:c.1723C>A	L575M	Missense	E_12	SNP	True	0	Class 0: This mutation can be originally modeled.	18aa	10aa	Ptprd	ENSMUSG00000028399.19	ENSMUST00000107289.9	chr4	35	-	SNP	Missense	E_12	76021291.0	76021291.0	G	T	ENSMUST00000107289.9:c.1723C>A	L575M	76021291.0	76021291.0	G	T	ENSMUST00000107289.9:c.1723C>A	L575M	AACR-H0448207	AACR-H0448207-M01-V01	AACR		False	False	False	False	False	28
PTPRD	ENSG00000153707.11	ENST00000356435.5	chr9	35	-	True	8504340	8504340	G	T	ENST00000356435.5:c.1743C>A	Y581*	Nonsense	E_12	SNP	True	0	Class 0: This mutation can be originally modeled.	24aa	4aa	Ptprd	ENSMUSG00000028399.19	ENSMUST00000107289.9	chr4	35	-	SNP	Nonsense	E_12	76021271.0	76021271.0	G	T	ENSMUST00000107289.9:c.1743C>A	Y581*	76021271.0	76021271.0	G	T	ENSMUST00000107289.9:c.1743C>A	Y581*	AACR-H0448208	AACR-H0448208-M01-V01	AACR		False	False	False	False	False	28
PTPRD	ENSG00000153707.11	ENST00000356435.5	chr9	35	-	True	8504345	8504345	A	C	ENST00000356435.5:c.1738T>G	L580V	Missense	E_12	SNP	True	0	Class 0: This mutation can be originally modeled.	23aa	5aa	Ptprd	ENSMUSG00000028399.19	ENSMUST00000107289.9	chr4	35	-	SNP	Missense	E_12	76021276.0	76021276.0	G	C	ENSMUST00000107289.9:c.1738C>G	L580V	76021276.0	76021276.0	G	C	ENSMUST00000107289.9:c.1738C>G	L580V	AACR-H0448209	AACR-H0448209-M01-V01	AACR		False	False	False	False	False	28
PTPRD	ENSG00000153707.11	ENST00000356435.5	chr9	35	-	True	8504350	8504350	T	C	ENST00000356435.5:c.1733A>G	N578S	Missense	E_12	SNP	True	0	Class 0: This mutation can be originally modeled.	21aa	7aa	Ptprd	ENSMUSG00000028399.19	ENSMUST00000107289.9	chr4	35	-	SNP	Missense	E_12	76021281.0	76021281.0	T	C	ENSMUST00000107289.9:c.1733A>G	N578S	76021281.0	76021281.0	T	C	ENSMUST00000107289.9:c.1733A>G	N578S	AACR-H0448210	AACR-H0448210-M01-V01	AACR		False	False	False	False	False	28
PTPRD	ENSG00000153707.11	ENST00000356435.5	chr9	35	-	True	8504354	8504354	G	T	ENST00000356435.5:c.1729C>A	P577T	Missense	E_12	SNP	True	0	Class 0: This mutation can be originally modeled.	20aa	8aa	Ptprd	ENSMUSG00000028399.19	ENSMUST00000107289.9	chr4	35	-	SNP	Missense	E_12	76021285.0	76021285.0	G	T	ENSMUST00000107289.9:c.1729C>A	P577T	76021285.0	76021285.0	G	T	ENSMUST00000107289.9:c.1729C>A	P577T	AACR-H0448211	AACR-H0448211-M01-V01	AACR		False	False	False	False	False	28
PTPRD	ENSG00000153707.11	ENST00000356435.5	chr9	35	-	True	8504356	8504356	T	G	ENST00000356435.5:c.1727A>C	K576T	Missense	E_12	SNP	True	0	Class 0: This mutation can be originally modeled.	19aa	9aa	Ptprd	ENSMUSG00000028399.19	ENSMUST00000107289.9	chr4	35	-	SNP	Missense	E_12	76021287.0	76021287.0	T	G	ENSMUST00000107289.9:c.1727A>C	K576T	76021287.0	76021287.0	T	G	ENSMUST00000107289.9:c.1727A>C	K576T	AACR-H0448212	AACR-H0448212-M01-V01	AACR		False	False	False	False	False	28
PTPRD	ENSG00000153707.11	ENST00000356435.5	chr9	35	-	True	8504358	8504358	C	G	ENST00000356435.5:c.1725G>C	L575delinsL	Silent	E_12	SNP	True	0	Class 0: This mutation can be originally modeled.	18aa	10aa	Ptprd	ENSMUSG00000028399.19	ENSMUST00000107289.9	chr4	35	-	SNP	Silent	E_12	76021289.0	76021289.0	C	G	ENSMUST00000107289.9:c.1725G>C	L575delinsL	76021289.0	76021289.0	C	G	ENSMUST00000107289.9:c.1725G>C	L575delinsL	AACR-H0448213	AACR-H0448213-M01-V01	AACR		False	False	False	False	False	28
PTPRD	ENSG00000153707.11	ENST00000356435.5	chr9	35	-	True	8504360	8504360	G	A	ENST00000356435.5:c.1723C>T	L575delinsL	Silent	E_12	SNP	True	0	Class 0: This mutation can be originally modeled.	18aa	10aa	Ptprd	ENSMUSG00000028399.19	ENSMUST00000107289.9	chr4	35	-	SNP	Silent	E_12	76021291.0	76021291.0	G	A	ENSMUST00000107289.9:c.1723C>T	L575delinsL	76021291.0	76021291.0	G	A	ENSMUST00000107289.9:c.1723C>T	L575delinsL	AACR-H0448214	AACR-H0448214-M01-V01	AACR		False	False	False	False	False	28
PTPRD	ENSG00000153707.11	ENST00000356435.5	chr9	35	-	True	8507303	8507303	C	T	ENST00000356435.5:c.1675G>A	E559K	Missense	E_11	SNP	True	0	Class 0: This mutation can be originally modeled.	2aa	26aa	Ptprd	ENSMUSG00000028399.19	ENSMUST00000107289.9	chr4	35	-	SNP	Missense	E_11	76025522.0	76025522.0	C	T	ENSMUST00000107289.9:c.1675G>A	E559K	76025522.0	76025522.0	C	T	ENSMUST00000107289.9:c.1675G>A	E559K	AACR-H0448215	AACR-H0448215-M01-V01	AACR		False	False	False	False	False	28
PTPRD	ENSG00000153707.11	ENST00000356435.5	chr9	35	-	True	8507309	8507309	C	A	ENST00000356435.5:c.1669G>T	G557*	Nonsense	E_11	SNP	True	0	Class 0: This mutation can be originally modeled.	0aa	28aa	Ptprd	ENSMUSG00000028399.19	ENSMUST00000107289.9	chr4	35	-	SNP	Nonsense	E_11	76025528.0	76025528.0	C	A	ENSMUST00000107289.9:c.1669G>T	G557*	76025528.0	76025528.0	C	A	ENSMUST00000107289.9:c.1669G>T	G557*	AACR-H0448218	AACR-H0448218-M01-V01	AACR		False	False	False	False	False	28
PTPRD	ENSG00000153707.11	ENST00000356435.5	chr9	35	-	True	8507354	8507354	C	G	ENST00000356435.5:c.1624G>C	D542H	Missense	E_11	SNP	True	0	Class 0: This mutation can be originally modeled.	137aa	3aa	Ptprd	ENSMUSG00000028399.19	ENSMUST00000107289.9	chr4	35	-	SNP	Missense	E_11	76025573.0	76025573.0	C	G	ENSMUST00000107289.9:c.1624G>C	D542H	76025573.0	76025573.0	C	G	ENSMUST00000107289.9:c.1624G>C	D542H	AACR-H0448219	AACR-H0448219-M01-V01	AACR		False	False	False	False	False	140
PTPRD	ENSG00000153707.11	ENST00000356435.5	chr9	35	-	True	8507355	8507355	T	G	ENST00000356435.5:c.1623A>C	S541delinsS	Silent	E_11	SNP	True	0	Class 0: This mutation can be originally modeled.	136aa	4aa	Ptprd	ENSMUSG00000028399.19	ENSMUST00000107289.9	chr4	35	-	SNP	Silent	E_11	76025574.0	76025574.0	T	G	ENSMUST00000107289.9:c.1623A>C	S541delinsS	76025574.0	76025574.0	T	G	ENSMUST00000107289.9:c.1623A>C	S541delinsS	AACR-H0448220	AACR-H0448220-M01-V01	AACR		False	False	False	False	False	140
PTPRD	ENSG00000153707.11	ENST00000356435.5	chr9	35	-	True	8507356	8507356	G	A	ENST00000356435.5:c.1622C>T	S541L	Missense	E_11	SNP	True	0	Class 0: This mutation can be originally modeled.	136aa	4aa	Ptprd	ENSMUSG00000028399.19	ENSMUST00000107289.9	chr4	35	-	SNP	Missense	E_11	76025575.0	76025575.0	G	A	ENSMUST00000107289.9:c.1622C>T	S541L	76025575.0	76025575.0	G	A	ENSMUST00000107289.9:c.1622C>T	S541L	AACR-H0448221	AACR-H0448221-M01-V01	AACR		False	False	False	False	False	140
PTPRD	ENSG00000153707.11	ENST00000356435.5	chr9	35	-	True	8507357	8507357	A	T	ENST00000356435.5:c.1621T>A	S541T	Missense	E_11	SNP	True	0	Class 0: This mutation can be originally modeled.	136aa	4aa	Ptprd	ENSMUSG00000028399.19	ENSMUST00000107289.9	chr4	35	-	SNP	Missense	E_11	76025576.0	76025576.0	A	T	ENSMUST00000107289.9:c.1621T>A	S541T	76025576.0	76025576.0	A	T	ENSMUST00000107289.9:c.1621T>A	S541T	AACR-H0448222	AACR-H0448222-M01-V01	AACR		False	False	False	False	False	140
PTPRD	ENSG00000153707.11	ENST00000356435.5	chr9	35	-	True	8507362	8507362	G	C	ENST00000356435.5:c.1616C>G	P539R	Missense	E_11	SNP	True	0	Class 0: This mutation can be originally modeled.	134aa	6aa	Ptprd	ENSMUSG00000028399.19	ENSMUST00000107289.9	chr4	35	-	SNP	Missense	E_11	76025581.0	76025581.0	G	C	ENSMUST00000107289.9:c.1616C>G	P539R	76025581.0	76025581.0	G	C	ENSMUST00000107289.9:c.1616C>G	P539R	AACR-H0448224	AACR-H0448224-M01-V01	AACR		False	False	False	False	False	140
PTPRD	ENSG00000153707.11	ENST00000356435.5	chr9	35	-	True	8507362	8507362	G	T	ENST00000356435.5:c.1616C>A	P539Q	Missense	E_11	SNP	True	0	Class 0: This mutation can be originally modeled.	134aa	6aa	Ptprd	ENSMUSG00000028399.19	ENSMUST00000107289.9	chr4	35	-	SNP	Missense	E_11	76025581.0	76025581.0	G	T	ENSMUST00000107289.9:c.1616C>A	P539Q	76025581.0	76025581.0	G	T	ENSMUST00000107289.9:c.1616C>A	P539Q	AACR-H0448225	AACR-H0448225-M01-V01	AACR		False	False	False	False	False	140
PTPRD	ENSG00000153707.11	ENST00000356435.5	chr9	35	-	True	8507363	8507363	G	A	ENST00000356435.5:c.1615C>T	P539S	Missense	E_11	SNP	True	0	Class 0: This mutation can be originally modeled.	134aa	6aa	Ptprd	ENSMUSG00000028399.19	ENSMUST00000107289.9	chr4	35	-	SNP	Missense	E_11	76025582.0	76025582.0	G	A	ENSMUST00000107289.9:c.1615C>T	P539S	76025582.0	76025582.0	G	A	ENSMUST00000107289.9:c.1615C>T	P539S	AACR-H0448226	AACR-H0448226-M01-V01	AACR		False	False	False	False	False	140
PTPRD	ENSG00000153707.11	ENST00000356435.5	chr9	35	-	True	8507365	8507365	G	A	ENST00000356435.5:c.1613C>T	P538L	Missense	E_11	SNP	True	0	Class 0: This mutation can be originally modeled.	133aa	7aa	Ptprd	ENSMUSG00000028399.19	ENSMUST00000107289.9	chr4	35	-	SNP	Missense	E_11	76025584.0	76025584.0	G	A	ENSMUST00000107289.9:c.1613C>T	P538L	76025584.0	76025584.0	G	A	ENSMUST00000107289.9:c.1613C>T	P538L	AACR-H0448227	AACR-H0448227-M01-V01	AACR		False	False	False	False	False	140
PTPRD	ENSG00000153707.11	ENST00000356435.5	chr9	35	-	True	8507365	8507365	G	C	ENST00000356435.5:c.1613C>G	P538R	Missense	E_11	SNP	True	0	Class 0: This mutation can be originally modeled.	133aa	7aa	Ptprd	ENSMUSG00000028399.19	ENSMUST00000107289.9	chr4	35	-	SNP	Missense	E_11	76025584.0	76025584.0	G	C	ENSMUST00000107289.9:c.1613C>G	P538R	76025584.0	76025584.0	G	C	ENSMUST00000107289.9:c.1613C>G	P538R	AACR-H0448228	AACR-H0448228-M01-V01	AACR		False	False	False	False	False	140
PTPRD	ENSG00000153707.11	ENST00000356435.5	chr9	35	-	True	8507371	8507371	C	T	ENST00000356435.5:c.1607G>A	W536*	Nonsense	E_11	SNP	True	0	Class 0: This mutation can be originally modeled.	131aa	9aa	Ptprd	ENSMUSG00000028399.19	ENSMUST00000107289.9	chr4	35	-	SNP	Nonsense	E_11	76025590.0	76025590.0	C	T	ENSMUST00000107289.9:c.1607G>A	W536*	76025590.0	76025590.0	C	T	ENSMUST00000107289.9:c.1607G>A	W536*	AACR-H0448230	AACR-H0448230-M01-V01	AACR		False	False	False	False	False	140
PTPRD	ENSG00000153707.11	ENST00000356435.5	chr9	35	-	True	8507372	8507372	A	G	ENST00000356435.5:c.1606T>C	W536R	Missense	E_11	SNP	True	0	Class 0: This mutation can be originally modeled.	131aa	9aa	Ptprd	ENSMUSG00000028399.19	ENSMUST00000107289.9	chr4	35	-	SNP	Missense	E_11	76025591.0	76025591.0	A	G	ENSMUST00000107289.9:c.1606T>C	W536R	76025591.0	76025591.0	A	G	ENSMUST00000107289.9:c.1606T>C	W536R	AACR-H0448231	AACR-H0448231-M01-V01	AACR		False	False	False	False	False	140
PTPRD	ENSG00000153707.11	ENST00000356435.5	chr9	35	-	True	8507374	8507374	G	T	ENST00000356435.5:c.1604C>A	S535Y	Missense	E_11	SNP	True	0	Class 0: This mutation can be originally modeled.	130aa	10aa	Ptprd	ENSMUSG00000028399.19	ENSMUST00000107289.9	chr4	35	-	SNP	Missense	E_11	76025593.0	76025593.0	G	T	ENSMUST00000107289.9:c.1604C>A	S535Y	76025593.0	76025593.0	G	T	ENSMUST00000107289.9:c.1604C>A	S535Y	AACR-H0448232	AACR-H0448232-M01-V01	AACR		False	False	False	False	False	140
PTPRD	ENSG00000153707.11	ENST00000356435.5	chr9	35	-	True	8507375	8507375	A	T	ENST00000356435.5:c.1603T>A	S535T	Missense	E_11	SNP	True	0	Class 0: This mutation can be originally modeled.	130aa	10aa	Ptprd	ENSMUSG00000028399.19	ENSMUST00000107289.9	chr4	35	-	SNP	Missense	E_11	76025594.0	76025594.0	A	T	ENSMUST00000107289.9:c.1603T>A	S535T	76025594.0	76025594.0	A	T	ENSMUST00000107289.9:c.1603T>A	S535T	AACR-H0448233	AACR-H0448233-M01-V01	AACR		False	False	False	False	False	140
PTPRD	ENSG00000153707.11	ENST00000356435.5	chr9	35	-	True	8507376	8507376	G	C	ENST00000356435.5:c.1602C>G	L534delinsL	Silent	E_11	SNP	True	0	Class 0: This mutation can be originally modeled.	129aa	11aa	Ptprd	ENSMUSG00000028399.19	ENSMUST00000107289.9	chr4	35	-	SNP	Silent	E_11	76025595.0	76025595.0	C	C	ENSMUST00000107289.9:c.1602G>G	L534delinsL	76025595.0	76025595.0	C	C	ENSMUST00000107289.9:c.1602G>G	L534delinsL	AACR-H0448234	AACR-H0448234-M01-V01	AACR		False	False	False	False	False	140
PTPRD	ENSG00000153707.11	ENST00000356435.5	chr9	35	-	True	8507376	8507376	G	T	ENST00000356435.5:c.1602C>A	L534delinsL	Silent	E_11	SNP	True	0	Class 0: This mutation can be originally modeled.	129aa	11aa	Ptprd	ENSMUSG00000028399.19	ENSMUST00000107289.9	chr4	35	-	SNP	Silent	E_11	76025595.0	76025595.0	C	T	ENSMUST00000107289.9:c.1602G>A	L534delinsL	76025595.0	76025595.0	C	T	ENSMUST00000107289.9:c.1602G>A	L534delinsL	AACR-H0448235	AACR-H0448235-M01-V01	AACR		False	False	False	False	False	140
PTPRD	ENSG00000153707.11	ENST00000356435.5	chr9	35	-	True	8507352	8507352	A	T	ENST00000356435.5:c.1626T>A	D542E	Missense	E_11	SNP	True	0	Class 0: This mutation can be originally modeled.	137aa	3aa	Ptprd	ENSMUSG00000028399.19	ENSMUST00000107289.9	chr4	35	-	SNP	Missense	E_11	76025571.0	76025571.0	A	T	ENSMUST00000107289.9:c.1626T>A	D542E	76025571.0	76025571.0	A	T	ENSMUST00000107289.9:c.1626T>A	D542E	AACR-H0448236	AACR-H0448236-M01-V01	AACR		False	False	False	False	False	140
PTPRD	ENSG00000153707.11	ENST00000356435.5	chr9	35	-	True	8507350	8507350	G	A	ENST00000356435.5:c.1628C>T	T543I	Missense	E_11	SNP	True	0	Class 0: This mutation can be originally modeled.	138aa	2aa	Ptprd	ENSMUSG00000028399.19	ENSMUST00000107289.9	chr4	35	-	SNP	Missense	E_11	76025569.0	76025569.0	G	A	ENSMUST00000107289.9:c.1628C>T	T543I	76025569.0	76025569.0	G	A	ENSMUST00000107289.9:c.1628C>T	T543I	AACR-H0448237	AACR-H0448237-M01-V01	AACR		False	False	False	False	False	140
PTPRD	ENSG00000153707.11	ENST00000356435.5	chr9	35	-	True	8507345	8507345	C	T	ENST00000356435.5:c.1633G>A	A545T	Missense	E_11	SNP	True	0	Class 0: This mutation can be originally modeled.	140aa	0aa	Ptprd	ENSMUSG00000028399.19	ENSMUST00000107289.9	chr4	35	-	SNP	Missense	E_11	76025564.0	76025564.0	C	T	ENSMUST00000107289.9:c.1633G>A	A545T	76025564.0	76025564.0	C	T	ENSMUST00000107289.9:c.1633G>A	A545T	AACR-H0448238	AACR-H0448238-M01-V01	AACR		False	False	False	False	False	140
PTPRD	ENSG00000153707.11	ENST00000356435.5	chr9	35	-	True	8507320	8507320	T	A	ENST00000356435.5:c.1658A>T	D553V	Missense	E_11	SNP	True	0	Class 0: This mutation can be originally modeled.	0aa	1aa	Ptprd	ENSMUSG00000028399.19	ENSMUST00000107289.9	chr4	35	-	SNP	Missense	E_11	76025539.0	76025539.0	T	A	ENSMUST00000107289.9:c.1658A>T	D553V	76025539.0	76025539.0	T	A	ENSMUST00000107289.9:c.1658A>T	D553V	AACR-H0448239	AACR-H0448239-M01-V01	AACR		False	False	False	False	False	1
PTPRD	ENSG00000153707.11	ENST00000356435.5	chr9	35	-	True	8507309	8507309	C	T	ENST00000356435.5:c.1669G>A	G557R	Missense	E_11	SNP	True	0	Class 0: This mutation can be originally modeled.	0aa	28aa	Ptprd	ENSMUSG00000028399.19	ENSMUST00000107289.9	chr4	35	-	SNP	Missense	E_11	76025528.0	76025528.0	C	T	ENSMUST00000107289.9:c.1669G>A	G557R	76025528.0	76025528.0	C	T	ENSMUST00000107289.9:c.1669G>A	G557R	AACR-H0448240	AACR-H0448240-M01-V01	AACR		False	False	False	False	False	28
PTPRD	ENSG00000153707.11	ENST00000356435.5	chr9	35	-	True	8507317	8507317	C	T	ENST00000356435.5:c.1661G>A	G554E	Missense	E_11	SNP	True	0	Class 0: This mutation can be originally modeled.	1aa	0aa	Ptprd	ENSMUSG00000028399.19	ENSMUST00000107289.9	chr4	35	-	SNP	Missense	E_11	76025536.0	76025536.0	C	T	ENSMUST00000107289.9:c.1661G>A	G554E	76025536.0	76025536.0	C	T	ENSMUST00000107289.9:c.1661G>A	G554E	AACR-H0448246	AACR-H0448246-M01-V01	AACR		False	False	False	False	False	1
PTPRD	ENSG00000153707.11	ENST00000356435.5	chr9	35	-	True	8507320	8507320	T	C	ENST00000356435.5:c.1658A>G	D553G	Missense	E_11	SNP	True	0	Class 0: This mutation can be originally modeled.	0aa	1aa	Ptprd	ENSMUSG00000028399.19	ENSMUST00000107289.9	chr4	35	-	SNP	Missense	E_11	76025539.0	76025539.0	T	C	ENSMUST00000107289.9:c.1658A>G	D553G	76025539.0	76025539.0	T	C	ENSMUST00000107289.9:c.1658A>G	D553G	AACR-H0448247	AACR-H0448247-M01-V01	AACR		False	False	False	False	False	1
PTPRD	ENSG00000153707.11	ENST00000356435.5	chr9	35	-	True	8507326	8507326	T	A	ENST00000356435.5:c.1652A>T	Y551F	Missense	E_11	SNP	True	0	Class 0: This mutation can be originally modeled.	4aa	0aa	Ptprd	ENSMUSG00000028399.19	ENSMUST00000107289.9	chr4	35	-	SNP	Missense	E_11	76025545.0	76025545.0	T	A	ENSMUST00000107289.9:c.1652A>T	Y551F	76025545.0	76025545.0	T	A	ENSMUST00000107289.9:c.1652A>T	Y551F	AACR-H0448251	AACR-H0448251-M01-V01	AACR		False	False	False	False	False	4
PTPRD	ENSG00000153707.11	ENST00000356435.5	chr9	35	-	True	8507333	8507333	G	A	ENST00000356435.5:c.1645C>T	L549delinsL	Silent	E_11	SNP	True	0	Class 0: This mutation can be originally modeled.	2aa	2aa	Ptprd	ENSMUSG00000028399.19	ENSMUST00000107289.9	chr4	35	-	SNP	Silent	E_11	76025552.0	76025552.0	G	A	ENSMUST00000107289.9:c.1645C>T	L549delinsL	76025552.0	76025552.0	G	A	ENSMUST00000107289.9:c.1645C>T	L549delinsL	AACR-H0448253	AACR-H0448253-M01-V01	AACR		False	False	False	False	False	4
PTPRD	ENSG00000153707.11	ENST00000356435.5	chr9	35	-	True	8507333	8507333	G	C	ENST00000356435.5:c.1645C>G	L549V	Missense	E_11	SNP	True	0	Class 0: This mutation can be originally modeled.	2aa	2aa	Ptprd	ENSMUSG00000028399.19	ENSMUST00000107289.9	chr4	35	-	SNP	Missense	E_11	76025552.0	76025552.0	G	C	ENSMUST00000107289.9:c.1645C>G	L549V	76025552.0	76025552.0	G	C	ENSMUST00000107289.9:c.1645C>G	L549V	AACR-H0448254	AACR-H0448254-M01-V01	AACR		False	False	False	False	False	4
PTPRD	ENSG00000153707.11	ENST00000356435.5	chr9	35	-	True	8507336	8507336	C	A	ENST00000356435.5:c.1642G>T	E548*	Nonsense	E_11	SNP	True	0	Class 0: This mutation can be originally modeled.	1aa	3aa	Ptprd	ENSMUSG00000028399.19	ENSMUST00000107289.9	chr4	35	-	SNP	Nonsense	E_11	76025555.0	76025555.0	C	A	ENSMUST00000107289.9:c.1642G>T	E548*	76025555.0	76025555.0	C	A	ENSMUST00000107289.9:c.1642G>T	E548*	AACR-H0448255	AACR-H0448255-M01-V01	AACR		False	False	False	False	False	4
PTPRD	ENSG00000153707.11	ENST00000356435.5	chr9	35	-	True	8517939	8517939	G	A	ENST00000356435.5:c.1452C>T	P484delinsP	Silent	E_10	SNP	True	0	Class 0: This mutation can be originally modeled.	79aa	61aa	Ptprd	ENSMUSG00000028399.19	ENSMUST00000107289.9	chr4	35	-	SNP	Silent	E_10	76046813.0	76046813.0	G	A	ENSMUST00000107289.9:c.1452C>T	P484delinsP	76046813.0	76046813.0	G	A	ENSMUST00000107289.9:c.1452C>T	P484delinsP	AACR-H0448256	AACR-H0448256-M01-V01	AACR		False	False	False	False	False	140
PTPRD	ENSG00000153707.11	ENST00000356435.5	chr9	35	-	True	8517945	8517945	T	C	ENST00000356435.5:c.1446A>G	L482delinsL	Silent	E_10	SNP	True	0	Class 0: This mutation can be originally modeled.	77aa	63aa	Ptprd	ENSMUSG00000028399.19	ENSMUST00000107289.9	chr4	35	-	SNP	Silent	E_10	76046819.0	76046819.0	T	C	ENSMUST00000107289.9:c.1446A>G	L482delinsL	76046819.0	76046819.0	T	C	ENSMUST00000107289.9:c.1446A>G	L482delinsL	AACR-H0448257	AACR-H0448257-M01-V01	AACR		False	False	False	False	False	140
PTPRD	ENSG00000153707.11	ENST00000356435.5	chr9	35	-	True	8504312	8504312	G	T	ENST00000356435.5:c.1771C>A	Q591K	Missense	E_12	SNP	True	0	Class 0: This mutation can be originally modeled.	4aa	55aa	Ptprd	ENSMUSG00000028399.19	ENSMUST00000107289.9	chr4	35	-	SNP	Missense	E_12	76021243.0	76021243.0	G	T	ENSMUST00000107289.9:c.1771C>A	Q591K	76021243.0	76021243.0	G	T	ENSMUST00000107289.9:c.1771C>A	Q591K	AACR-H0448258	AACR-H0448258-M01-V01	AACR		False	False	False	False	False	59
PTPRD	ENSG00000153707.11	ENST00000356435.5	chr9	35	-	True	8518158	8518158	T	C	ENST00000356435.5:c.1233A>G	Q411delinsQ	Silent	E_10	SNP	True	0	Class 0: This mutation can be originally modeled.	6aa	134aa	Ptprd	ENSMUSG00000028399.19	ENSMUST00000107289.9	chr4	35	-	SNP	Silent	E_10	76047032.0	76047032.0	C	C	ENSMUST00000107289.9:c.1233G>G	Q411delinsQ	76047032.0	76047032.0	C	C	ENSMUST00000107289.9:c.1233G>G	Q411delinsQ	AACR-H0448259	AACR-H0448259-M01-V01	AACR		False	False	False	False	False	140
PTPRD	ENSG00000153707.11	ENST00000356435.5	chr9	35	-	True	8518130	8518130	G	T	ENST00000356435.5:c.1261C>A	P421T	Missense	E_10	SNP	True	0	Class 0: This mutation can be originally modeled.	16aa	124aa	Ptprd	ENSMUSG00000028399.19	ENSMUST00000107289.9	chr4	35	-	SNP	Missense	E_10	76047004.0	76047004.0	G	T	ENSMUST00000107289.9:c.1261C>A	P421T	76047004.0	76047004.0	G	T	ENSMUST00000107289.9:c.1261C>A	P421T	AACR-H0448260	AACR-H0448260-M01-V01	AACR		False	False	False	False	False	140
PTPRD	ENSG00000153707.11	ENST00000356435.5	chr9	35	-	True	8518133	8518133	C	A	ENST00000356435.5:c.1258G>T	A420S	Missense	E_10	SNP	True	0	Class 0: This mutation can be originally modeled.	15aa	125aa	Ptprd	ENSMUSG00000028399.19	ENSMUST00000107289.9	chr4	35	-	SNP	Missense	E_10	76047007.0	76047007.0	C	A	ENSMUST00000107289.9:c.1258G>T	A420S	76047007.0	76047007.0	C	A	ENSMUST00000107289.9:c.1258G>T	A420S	AACR-H0448261	AACR-H0448261-M01-V01	AACR		False	False	False	False	False	140
PTPRD	ENSG00000153707.11	ENST00000356435.5	chr9	35	-	True	8518137	8518137	G	C	ENST00000356435.5:c.1254C>G	S418delinsS	Silent	E_10	SNP	True	0	Class 0: This mutation can be originally modeled.	13aa	127aa	Ptprd	ENSMUSG00000028399.19	ENSMUST00000107289.9	chr4	35	-	SNP	Silent	E_10	76047011.0	76047011.0	G	C	ENSMUST00000107289.9:c.1254C>G	S418delinsS	76047011.0	76047011.0	G	C	ENSMUST00000107289.9:c.1254C>G	S418delinsS	AACR-H0448262	AACR-H0448262-M01-V01	AACR		False	False	False	False	False	140
PTPRD	ENSG00000153707.11	ENST00000356435.5	chr9	35	-	True	8518138	8518138	G	A	ENST00000356435.5:c.1253C>T	S418F	Missense	E_10	SNP	True	0	Class 0: This mutation can be originally modeled.	13aa	127aa	Ptprd	ENSMUSG00000028399.19	ENSMUST00000107289.9	chr4	35	-	SNP	Missense	E_10	76047012.0	76047012.0	G	A	ENSMUST00000107289.9:c.1253C>T	S418F	76047012.0	76047012.0	G	A	ENSMUST00000107289.9:c.1253C>T	S418F	AACR-H0448263	AACR-H0448263-M01-V01	AACR		False	False	False	False	False	140
PTPRD	ENSG00000153707.11	ENST00000356435.5	chr9	35	-	True	8518139	8518139	A	T	ENST00000356435.5:c.1252T>A	S418T	Missense	E_10	SNP	True	0	Class 0: This mutation can be originally modeled.	13aa	127aa	Ptprd	ENSMUSG00000028399.19	ENSMUST00000107289.9	chr4	35	-	SNP	Missense	E_10	76047013.0	76047013.0	A	T	ENSMUST00000107289.9:c.1252T>A	S418T	76047013.0	76047013.0	A	T	ENSMUST00000107289.9:c.1252T>A	S418T	AACR-H0448264	AACR-H0448264-M01-V01	AACR		False	False	False	False	False	140
PTPRD	ENSG00000153707.11	ENST00000356435.5	chr9	35	-	True	8518141	8518141	G	T	ENST00000356435.5:c.1250C>A	P417Q	Missense	E_10	SNP	True	0	Class 0: This mutation can be originally modeled.	12aa	128aa	Ptprd	ENSMUSG00000028399.19	ENSMUST00000107289.9	chr4	35	-	SNP	Missense	E_10	76047015.0	76047015.0	G	T	ENSMUST00000107289.9:c.1250C>A	P417Q	76047015.0	76047015.0	G	T	ENSMUST00000107289.9:c.1250C>A	P417Q	AACR-H0448265	AACR-H0448265-M01-V01	AACR		False	False	False	False	False	140
PTPRD	ENSG00000153707.11	ENST00000356435.5	chr9	35	-	True	8518142	8518142	G	A	ENST00000356435.5:c.1249C>T	P417S	Missense	E_10	SNP	True	0	Class 0: This mutation can be originally modeled.	12aa	128aa	Ptprd	ENSMUSG00000028399.19	ENSMUST00000107289.9	chr4	35	-	SNP	Missense	E_10	76047016.0	76047016.0	G	A	ENSMUST00000107289.9:c.1249C>T	P417S	76047016.0	76047016.0	G	A	ENSMUST00000107289.9:c.1249C>T	P417S	AACR-H0448266	AACR-H0448266-M01-V01	AACR		False	False	False	False	False	140
PTPRD	ENSG00000153707.11	ENST00000356435.5	chr9	35	-	True	8518142	8518142	G	C	ENST00000356435.5:c.1249C>G	P417A	Missense	E_10	SNP	True	0	Class 0: This mutation can be originally modeled.	12aa	128aa	Ptprd	ENSMUSG00000028399.19	ENSMUST00000107289.9	chr4	35	-	SNP	Missense	E_10	76047016.0	76047016.0	G	C	ENSMUST00000107289.9:c.1249C>G	P417A	76047016.0	76047016.0	G	C	ENSMUST00000107289.9:c.1249C>G	P417A	AACR-H0448267	AACR-H0448267-M01-V01	AACR		False	False	False	False	False	140
PTPRD	ENSG00000153707.11	ENST00000356435.5	chr9	35	-	True	8518143	8518143	T	C	ENST00000356435.5:c.1248A>G	A416delinsA	Silent	E_10	SNP	True	0	Class 0: This mutation can be originally modeled.	11aa	129aa	Ptprd	ENSMUSG00000028399.19	ENSMUST00000107289.9	chr4	35	-	SNP	Silent	E_10	76047017.0	76047017.0	T	C	ENSMUST00000107289.9:c.1248A>G	A416delinsA	76047017.0	76047017.0	T	C	ENSMUST00000107289.9:c.1248A>G	A416delinsA	AACR-H0448268	AACR-H0448268-M01-V01	AACR		False	False	False	False	False	140
PTPRD	ENSG00000153707.11	ENST00000356435.5	chr9	35	-	True	8518144	8518144	G	A	ENST00000356435.5:c.1247C>T	A416V	Missense	E_10	SNP	True	0	Class 0: This mutation can be originally modeled.	11aa	129aa	Ptprd	ENSMUSG00000028399.19	ENSMUST00000107289.9	chr4	35	-	SNP	Missense	E_10	76047018.0	76047018.0	G	A	ENSMUST00000107289.9:c.1247C>T	A416V	76047018.0	76047018.0	G	A	ENSMUST00000107289.9:c.1247C>T	A416V	AACR-H0448269	AACR-H0448269-M01-V01	AACR		False	False	False	False	False	140
PTPRD	ENSG00000153707.11	ENST00000356435.5	chr9	35	-	True	8518144	8518144	G	T	ENST00000356435.5:c.1247C>A	A416E	Missense	E_10	SNP	True	0	Class 0: This mutation can be originally modeled.	11aa	129aa	Ptprd	ENSMUSG00000028399.19	ENSMUST00000107289.9	chr4	35	-	SNP	Missense	E_10	76047018.0	76047018.0	G	T	ENSMUST00000107289.9:c.1247C>A	A416E	76047018.0	76047018.0	G	T	ENSMUST00000107289.9:c.1247C>A	A416E	AACR-H0448270	AACR-H0448270-M01-V01	AACR		False	False	False	False	False	140
PTPRD	ENSG00000153707.11	ENST00000356435.5	chr9	35	-	True	8518148	8518148	G	A	ENST00000356435.5:c.1243C>T	Q415*	Nonsense	E_10	SNP	True	0	Class 0: This mutation can be originally modeled.	10aa	130aa	Ptprd	ENSMUSG00000028399.19	ENSMUST00000107289.9	chr4	35	-	SNP	Nonsense	E_10	76047022.0	76047022.0	G	A	ENSMUST00000107289.9:c.1243C>T	Q415*	76047022.0	76047022.0	G	A	ENSMUST00000107289.9:c.1243C>T	Q415*	AACR-H0448271	AACR-H0448271-M01-V01	AACR		False	False	False	False	False	140
PTPRD	ENSG00000153707.11	ENST00000356435.5	chr9	35	-	True	8518148	8518148	G	C	ENST00000356435.5:c.1243C>G	Q415E	Missense	E_10	SNP	True	0	Class 0: This mutation can be originally modeled.	10aa	130aa	Ptprd	ENSMUSG00000028399.19	ENSMUST00000107289.9	chr4	35	-	SNP	Missense	E_10	76047022.0	76047022.0	G	C	ENSMUST00000107289.9:c.1243C>G	Q415E	76047022.0	76047022.0	G	C	ENSMUST00000107289.9:c.1243C>G	Q415E	AACR-H0448272	AACR-H0448272-M01-V01	AACR		False	False	False	False	False	140
PTPRD	ENSG00000153707.11	ENST00000356435.5	chr9	35	-	True	8518148	8518148	G	T	ENST00000356435.5:c.1243C>A	Q415K	Missense	E_10	SNP	True	0	Class 0: This mutation can be originally modeled.	10aa	130aa	Ptprd	ENSMUSG00000028399.19	ENSMUST00000107289.9	chr4	35	-	SNP	Missense	E_10	76047022.0	76047022.0	G	T	ENSMUST00000107289.9:c.1243C>A	Q415K	76047022.0	76047022.0	G	T	ENSMUST00000107289.9:c.1243C>A	Q415K	AACR-H0448273	AACR-H0448273-M01-V01	AACR		False	False	False	False	False	140
PTPRD	ENSG00000153707.11	ENST00000356435.5	chr9	35	-	True	8518150	8518150	T	G	ENST00000356435.5:c.1241A>C	E414A	Missense	E_10	SNP	True	0	Class 0: This mutation can be originally modeled.	9aa	131aa	Ptprd	ENSMUSG00000028399.19	ENSMUST00000107289.9	chr4	35	-	SNP	Missense	E_10	76047024.0	76047024.0	T	G	ENSMUST00000107289.9:c.1241A>C	E414A	76047024.0	76047024.0	T	G	ENSMUST00000107289.9:c.1241A>C	E414A	AACR-H0448274	AACR-H0448274-M01-V01	AACR		False	False	False	False	False	140
PTPRD	ENSG00000153707.11	ENST00000356435.5	chr9	35	-	True	8518151	8518151	C	G	ENST00000356435.5:c.1240G>C	E414Q	Missense	E_10	SNP	True	0	Class 0: This mutation can be originally modeled.	9aa	131aa	Ptprd	ENSMUSG00000028399.19	ENSMUST00000107289.9	chr4	35	-	SNP	Missense	E_10	76047025.0	76047025.0	C	G	ENSMUST00000107289.9:c.1240G>C	E414Q	76047025.0	76047025.0	C	G	ENSMUST00000107289.9:c.1240G>C	E414Q	AACR-H0448275	AACR-H0448275-M01-V01	AACR		False	False	False	False	False	140
PTPRD	ENSG00000153707.11	ENST00000356435.5	chr9	35	-	True	8518156	8518156	G	A	ENST00000356435.5:c.1235C>T	T412I	Missense	E_10	SNP	True	0	Class 0: This mutation can be originally modeled.	7aa	133aa	Ptprd	ENSMUSG00000028399.19	ENSMUST00000107289.9	chr4	35	-	SNP	Missense	E_10	76047030.0	76047030.0	G	A	ENSMUST00000107289.9:c.1235C>T	T412I	76047030.0	76047030.0	G	A	ENSMUST00000107289.9:c.1235C>T	T412I	AACR-H0448276	AACR-H0448276-M01-V01	AACR		False	False	False	False	False	140
PTPRD	ENSG00000153707.11	ENST00000356435.5	chr9	35	-	True	8518114	8518114	G	T	ENST00000356435.5:c.1277C>A	A426E	Missense	E_10	SNP	True	0	Class 0: This mutation can be originally modeled.	21aa	119aa	Ptprd	ENSMUSG00000028399.19	ENSMUST00000107289.9	chr4	35	-	SNP	Missense	E_10	76046988.0	76046988.0	G	T	ENSMUST00000107289.9:c.1277C>A	A426E	76046988.0	76046988.0	G	T	ENSMUST00000107289.9:c.1277C>A	A426E	AACR-H0448280	AACR-H0448280-M01-V01	AACR		False	False	False	False	False	140
PTPRD	ENSG00000153707.11	ENST00000356435.5	chr9	35	-	True	8518101	8518101	A	G	ENST00000356435.5:c.1290T>C	S430delinsS	Silent	E_10	SNP	True	0	Class 0: This mutation can be originally modeled.	25aa	115aa	Ptprd	ENSMUSG00000028399.19	ENSMUST00000107289.9	chr4	35	-	SNP	Silent	E_10	76046975.0	76046975.0	G	G	ENSMUST00000107289.9:c.1290C>C	S430delinsS	76046975.0	76046975.0	G	G	ENSMUST00000107289.9:c.1290C>C	S430delinsS	AACR-H0448281	AACR-H0448281-M01-V01	AACR		False	False	False	False	False	140
PTPRD	ENSG00000153707.11	ENST00000356435.5	chr9	35	-	True	8518104	8518104	C	A	ENST00000356435.5:c.1287G>T	L429F	Missense	E_10	SNP	True	0	Class 0: This mutation can be originally modeled.	24aa	116aa	Ptprd	ENSMUSG00000028399.19	ENSMUST00000107289.9	chr4	35	-	SNP	Missense	E_10	76046978.0	76046978.0	C	A	ENSMUST00000107289.9:c.1287G>T	L429F	76046978.0	76046978.0	C	A	ENSMUST00000107289.9:c.1287G>T	L429F	AACR-H0448282	AACR-H0448282-M01-V01	AACR		False	False	False	False	False	140
PTPRD	ENSG00000153707.11	ENST00000356435.5	chr9	35	-	True	8518106	8518106	A	G	ENST00000356435.5:c.1285T>C	L429delinsL	Silent	E_10	SNP	True	0	Class 0: This mutation can be originally modeled.	24aa	116aa	Ptprd	ENSMUSG00000028399.19	ENSMUST00000107289.9	chr4	35	-	SNP	Silent	E_10	76046980.0	76046980.0	A	G	ENSMUST00000107289.9:c.1285T>C	L429delinsL	76046980.0	76046980.0	A	G	ENSMUST00000107289.9:c.1285T>C	L429delinsL	AACR-H0448283	AACR-H0448283-M01-V01	AACR		False	False	False	False	False	140
PTPRD	ENSG00000153707.11	ENST00000356435.5	chr9	35	-	True	8518107	8518107	C	A	ENST00000356435.5:c.1284G>T	M428I	Missense	E_10	SNP	True	0	Class 0: This mutation can be originally modeled.	23aa	117aa	Ptprd	ENSMUSG00000028399.19	ENSMUST00000107289.9	chr4	35	-	SNP	Missense	E_10	76046981.0	76046981.0	C	A	ENSMUST00000107289.9:c.1284G>T	M428I	76046981.0	76046981.0	C	A	ENSMUST00000107289.9:c.1284G>T	M428I	AACR-H0448284	AACR-H0448284-M01-V01	AACR		False	False	False	False	False	140
PTPRD	ENSG00000153707.11	ENST00000356435.5	chr9	35	-	True	8518108	8518108	A	T	ENST00000356435.5:c.1283T>A	M428K	Missense	E_10	SNP	True	0	Class 0: This mutation can be originally modeled.	23aa	117aa	Ptprd	ENSMUSG00000028399.19	ENSMUST00000107289.9	chr4	35	-	SNP	Missense	E_10	76046982.0	76046982.0	A	T	ENSMUST00000107289.9:c.1283T>A	M428K	76046982.0	76046982.0	A	T	ENSMUST00000107289.9:c.1283T>A	M428K	AACR-H0448285	AACR-H0448285-M01-V01	AACR		False	False	False	False	False	140
PTPRD	ENSG00000153707.11	ENST00000356435.5	chr9	35	-	True	8518109	8518109	T	G	ENST00000356435.5:c.1282A>C	M428L	Missense	E_10	SNP	True	0	Class 0: This mutation can be originally modeled.	23aa	117aa	Ptprd	ENSMUSG00000028399.19	ENSMUST00000107289.9	chr4	35	-	SNP	Missense	E_10	76046983.0	76046983.0	T	G	ENSMUST00000107289.9:c.1282A>C	M428L	76046983.0	76046983.0	T	G	ENSMUST00000107289.9:c.1282A>C	M428L	AACR-H0448286	AACR-H0448286-M01-V01	AACR		False	False	False	False	False	140
PTPRD	ENSG00000153707.11	ENST00000356435.5	chr9	35	-	True	8518112	8518112	G	C	ENST00000356435.5:c.1279C>G	R427G	Missense	E_10	SNP	True	0	Class 0: This mutation can be originally modeled.	22aa	118aa	Ptprd	ENSMUSG00000028399.19	ENSMUST00000107289.9	chr4	35	-	SNP	Missense	E_10	76046986.0	76046986.0	G	C	ENSMUST00000107289.9:c.1279C>G	R427G	76046986.0	76046986.0	G	C	ENSMUST00000107289.9:c.1279C>G	R427G	AACR-H0448287	AACR-H0448287-M01-V01	AACR		False	False	False	False	False	140
PTPRD	ENSG00000153707.11	ENST00000356435.5	chr9	35	-	True	8518115	8518115	C	A	ENST00000356435.5:c.1276G>T	A426S	Missense	E_10	SNP	True	0	Class 0: This mutation can be originally modeled.	21aa	119aa	Ptprd	ENSMUSG00000028399.19	ENSMUST00000107289.9	chr4	35	-	SNP	Missense	E_10	76046989.0	76046989.0	C	A	ENSMUST00000107289.9:c.1276G>T	A426S	76046989.0	76046989.0	C	A	ENSMUST00000107289.9:c.1276G>T	A426S	AACR-H0448288	AACR-H0448288-M01-V01	AACR		False	False	False	False	False	140
PTPRD	ENSG00000153707.11	ENST00000356435.5	chr9	35	-	True	8518115	8518115	C	T	ENST00000356435.5:c.1276G>A	A426T	Missense	E_10	SNP	True	0	Class 0: This mutation can be originally modeled.	21aa	119aa	Ptprd	ENSMUSG00000028399.19	ENSMUST00000107289.9	chr4	35	-	SNP	Missense	E_10	76046989.0	76046989.0	C	T	ENSMUST00000107289.9:c.1276G>A	A426T	76046989.0	76046989.0	C	T	ENSMUST00000107289.9:c.1276G>A	A426T	AACR-H0448290	AACR-H0448290-M01-V01	AACR		False	False	False	False	False	140
PTPRD	ENSG00000153707.11	ENST00000356435.5	chr9	35	-	True	8518118	8518118	G	T	ENST00000356435.5:c.1273C>A	Q425K	Missense	E_10	SNP	True	0	Class 0: This mutation can be originally modeled.	20aa	120aa	Ptprd	ENSMUSG00000028399.19	ENSMUST00000107289.9	chr4	35	-	SNP	Missense	E_10	76046992.0	76046992.0	G	T	ENSMUST00000107289.9:c.1273C>A	Q425K	76046992.0	76046992.0	G	T	ENSMUST00000107289.9:c.1273C>A	Q425K	AACR-H0448291	AACR-H0448291-M01-V01	AACR		False	False	False	False	False	140
PTPRD	ENSG00000153707.11	ENST00000356435.5	chr9	35	-	True	8518119	8518119	G	A	ENST00000356435.5:c.1272C>T	V424delinsV	Silent	E_10	SNP	True	0	Class 0: This mutation can be originally modeled.	19aa	121aa	Ptprd	ENSMUSG00000028399.19	ENSMUST00000107289.9	chr4	35	-	SNP	Silent	E_10	76046993.0	76046993.0	A	A	ENSMUST00000107289.9:c.1272T>T	V424delinsV	76046993.0	76046993.0	A	A	ENSMUST00000107289.9:c.1272T>T	V424delinsV	AACR-H0448292	AACR-H0448292-M01-V01	AACR		False	False	False	False	False	140
PTPRD	ENSG00000153707.11	ENST00000356435.5	chr9	35	-	True	8518120	8518120	A	C	ENST00000356435.5:c.1271T>G	V424G	Missense	E_10	SNP	True	0	Class 0: This mutation can be originally modeled.	19aa	121aa	Ptprd	ENSMUSG00000028399.19	ENSMUST00000107289.9	chr4	35	-	SNP	Missense	E_10	76046994.0	76046994.0	A	C	ENSMUST00000107289.9:c.1271T>G	V424G	76046994.0	76046994.0	A	C	ENSMUST00000107289.9:c.1271T>G	V424G	AACR-H0448293	AACR-H0448293-M01-V01	AACR		False	False	False	False	False	140
PTPRD	ENSG00000153707.11	ENST00000356435.5	chr9	35	-	True	8518120	8518120	A	G	ENST00000356435.5:c.1271T>C	V424A	Missense	E_10	SNP	True	0	Class 0: This mutation can be originally modeled.	19aa	121aa	Ptprd	ENSMUSG00000028399.19	ENSMUST00000107289.9	chr4	35	-	SNP	Missense	E_10	76046994.0	76046994.0	A	G	ENSMUST00000107289.9:c.1271T>C	V424A	76046994.0	76046994.0	A	G	ENSMUST00000107289.9:c.1271T>C	V424A	AACR-H0448294	AACR-H0448294-M01-V01	AACR		False	False	False	False	False	140
PTPRD	ENSG00000153707.11	ENST00000356435.5	chr9	35	-	True	8518121	8518121	C	A	ENST00000356435.5:c.1270G>T	V424F	Missense	E_10	SNP	True	0	Class 0: This mutation can be originally modeled.	19aa	121aa	Ptprd	ENSMUSG00000028399.19	ENSMUST00000107289.9	chr4	35	-	SNP	Missense	E_10	76046995.0	76046995.0	C	A	ENSMUST00000107289.9:c.1270G>T	V424F	76046995.0	76046995.0	C	A	ENSMUST00000107289.9:c.1270G>T	V424F	AACR-H0448296	AACR-H0448296-M01-V01	AACR		False	False	False	False	False	140
PTPRD	ENSG00000153707.11	ENST00000356435.5	chr9	35	-	True	8518156	8518156	G	T	ENST00000356435.5:c.1235C>A	T412N	Missense	E_10	SNP	True	0	Class 0: This mutation can be originally modeled.	7aa	133aa	Ptprd	ENSMUSG00000028399.19	ENSMUST00000107289.9	chr4	35	-	SNP	Missense	E_10	76047030.0	76047030.0	G	T	ENSMUST00000107289.9:c.1235C>A	T412N	76047030.0	76047030.0	G	T	ENSMUST00000107289.9:c.1235C>A	T412N	AACR-H0448297	AACR-H0448297-M01-V01	AACR		False	False	False	False	False	140
PTPRD	ENSG00000153707.11	ENST00000356435.5	chr9	35	-	True	8518096	8518096	G	C	ENST00000356435.5:c.1295C>G	T432S	Missense	E_10	SNP	True	0	Class 0: This mutation can be originally modeled.	27aa	113aa	Ptprd	ENSMUSG00000028399.19	ENSMUST00000107289.9	chr4	35	-	SNP	Missense	E_10	76046970.0	76046970.0	G	C	ENSMUST00000107289.9:c.1295C>G	T432S	76046970.0	76046970.0	G	C	ENSMUST00000107289.9:c.1295C>G	T432S	AACR-H0448299	AACR-H0448299-M01-V01	AACR		False	False	False	False	False	140
PTPRD	ENSG00000153707.11	ENST00000356435.5	chr9	35	-	True	8518163	8518163	T	C	ENST00000356435.5:c.1228A>G	T410A	Missense	E_10	SNP	True	0	Class 0: This mutation can be originally modeled.	5aa	135aa	Ptprd	ENSMUSG00000028399.19	ENSMUST00000107289.9	chr4	35	-	SNP	Missense	E_10	76047037.0	76047037.0	T	C	ENSMUST00000107289.9:c.1228A>G	T410A	76047037.0	76047037.0	T	C	ENSMUST00000107289.9:c.1228A>G	T410A	AACR-H0448300	AACR-H0448300-M01-V01	AACR		False	False	False	False	False	140
PTPRD	ENSG00000153707.11	ENST00000356435.5	chr9	35	-	True	8518211	8518211	C	T	ENST00000356435.5:c.1180G>A	V394I	Missense	E_10	SNP	True	0	Class 0: This mutation can be originally modeled.	20aa	8aa	Ptprd	ENSMUSG00000028399.19	ENSMUST00000107289.9	chr4	35	-	SNP	Missense	E_10	76047085.0	76047085.0	C	T	ENSMUST00000107289.9:c.1180G>A	V394I	76047085.0	76047085.0	C	T	ENSMUST00000107289.9:c.1180G>A	V394I	AACR-H0448301	AACR-H0448301-M01-V01	AACR		False	False	False	False	False	28
PTPRD	ENSG00000153707.11	ENST00000356435.5	chr9	35	-	True	8518216	8518216	C	G	ENST00000356435.5:c.1175G>C	R392T	Missense	E_10	SNP	True	0	Class 0: This mutation can be originally modeled.	18aa	10aa	Ptprd	ENSMUSG00000028399.19	ENSMUST00000107289.9	chr4	35	-	SNP	Missense	E_10	76047090.0	76047090.0	C	G	ENSMUST00000107289.9:c.1175G>C	R392T	76047090.0	76047090.0	C	G	ENSMUST00000107289.9:c.1175G>C	R392T	AACR-H0448302	AACR-H0448302-M01-V01	AACR		False	False	False	False	False	28
PTPRD	ENSG00000153707.11	ENST00000356435.5	chr9	35	-	True	8518218	8518218	G	C	ENST00000356435.5:c.1173C>G	F391L	Missense	E_10	SNP	True	0	Class 0: This mutation can be originally modeled.	17aa	11aa	Ptprd	ENSMUSG00000028399.19	ENSMUST00000107289.9	chr4	35	-	SNP	Missense	E_10	76047092.0	76047092.0	A	C	ENSMUST00000107289.9:c.1173T>G	F391L	76047092.0	76047092.0	A	C	ENSMUST00000107289.9:c.1173T>G	F391L	AACR-H0448303	AACR-H0448303-M01-V01	AACR		False	False	False	False	False	28
PTPRD	ENSG00000153707.11	ENST00000356435.5	chr9	35	-	True	8518221	8518221	T	A	ENST00000356435.5:c.1170A>T	E390D	Missense	E_10	SNP	True	0	Class 0: This mutation can be originally modeled.	16aa	12aa	Ptprd	ENSMUSG00000028399.19	ENSMUST00000107289.9	chr4	35	-	SNP	Missense	E_10	76047095.0	76047095.0	T	A	ENSMUST00000107289.9:c.1170A>T	E390D	76047095.0	76047095.0	T	A	ENSMUST00000107289.9:c.1170A>T	E390D	AACR-H0448304	AACR-H0448304-M01-V01	AACR		False	False	False	False	False	28
PTPRD	ENSG00000153707.11	ENST00000356435.5	chr9	35	-	True	8518221	8518221	T	G	ENST00000356435.5:c.1170A>C	E390D	Missense	E_10	SNP	True	0	Class 0: This mutation can be originally modeled.	16aa	12aa	Ptprd	ENSMUSG00000028399.19	ENSMUST00000107289.9	chr4	35	-	SNP	Missense	E_10	76047095.0	76047095.0	T	G	ENSMUST00000107289.9:c.1170A>C	E390D	76047095.0	76047095.0	T	G	ENSMUST00000107289.9:c.1170A>C	E390D	AACR-H0448305	AACR-H0448305-M01-V01	AACR		False	False	False	False	False	28
PTPRD	ENSG00000153707.11	ENST00000356435.5	chr9	35	-	True	8518223	8518223	C	A	ENST00000356435.5:c.1168G>T	E390*	Nonsense	E_10	SNP	True	0	Class 0: This mutation can be originally modeled.	16aa	12aa	Ptprd	ENSMUSG00000028399.19	ENSMUST00000107289.9	chr4	35	-	SNP	Nonsense	E_10	76047097.0	76047097.0	C	A	ENSMUST00000107289.9:c.1168G>T	E390*	76047097.0	76047097.0	C	A	ENSMUST00000107289.9:c.1168G>T	E390*	AACR-H0448306	AACR-H0448306-M01-V01	AACR		False	False	False	False	False	28
PTPRD	ENSG00000153707.11	ENST00000356435.5	chr9	35	-	True	8518228	8518228	T	A	ENST00000356435.5:c.1163A>T	D388V	Missense	E_10	SNP	True	0	Class 0: This mutation can be originally modeled.	14aa	14aa	Ptprd	ENSMUSG00000028399.19	ENSMUST00000107289.9	chr4	35	-	SNP	Missense	E_10	76047102.0	76047102.0	T	A	ENSMUST00000107289.9:c.1163A>T	D388V	76047102.0	76047102.0	T	A	ENSMUST00000107289.9:c.1163A>T	D388V	AACR-H0448307	AACR-H0448307-M01-V01	AACR		False	False	False	False	False	28
PTPRD	ENSG00000153707.11	ENST00000356435.5	chr9	35	-	True	8518229	8518229	C	A	ENST00000356435.5:c.1162G>T	D388Y	Missense	E_10	SNP	True	0	Class 0: This mutation can be originally modeled.	14aa	14aa	Ptprd	ENSMUSG00000028399.19	ENSMUST00000107289.9	chr4	35	-	SNP	Missense	E_10	76047103.0	76047103.0	C	A	ENSMUST00000107289.9:c.1162G>T	D388Y	76047103.0	76047103.0	C	A	ENSMUST00000107289.9:c.1162G>T	D388Y	AACR-H0448308	AACR-H0448308-M01-V01	AACR		False	False	False	False	False	28
PTPRD	ENSG00000153707.11	ENST00000356435.5	chr9	35	-	True	8518231	8518231	G	T	ENST00000356435.5:c.1160C>A	S387*	Nonsense	E_10	SNP	True	0	Class 0: This mutation can be originally modeled.	13aa	15aa	Ptprd	ENSMUSG00000028399.19	ENSMUST00000107289.9	chr4	35	-	SNP	Nonsense	E_10	76047105.0	76047105.0	G	T	ENSMUST00000107289.9:c.1160C>A	S387*	76047105.0	76047105.0	G	T	ENSMUST00000107289.9:c.1160C>A	S387*	AACR-H0448309	AACR-H0448309-M01-V01	AACR		False	False	False	False	False	28
PTPRD	ENSG00000153707.11	ENST00000356435.5	chr9	35	-	True	8518232	8518232	A	G	ENST00000356435.5:c.1159T>C	S387P	Missense	E_10	SNP	True	0	Class 0: This mutation can be originally modeled.	13aa	15aa	Ptprd	ENSMUSG00000028399.19	ENSMUST00000107289.9	chr4	35	-	SNP	Missense	E_10	76047106.0	76047106.0	A	G	ENSMUST00000107289.9:c.1159T>C	S387P	76047106.0	76047106.0	A	G	ENSMUST00000107289.9:c.1159T>C	S387P	AACR-H0448310	AACR-H0448310-M01-V01	AACR		False	False	False	False	False	28
PTPRD	ENSG00000153707.11	ENST00000356435.5	chr9	35	-	True	8518235	8518235	A	G	ENST00000356435.5:c.1156T>C	Y386H	Missense	E_10	SNP	True	0	Class 0: This mutation can be originally modeled.	12aa	16aa	Ptprd	ENSMUSG00000028399.19	ENSMUST00000107289.9	chr4	35	-	SNP	Missense	E_10	76047109.0	76047109.0	A	G	ENSMUST00000107289.9:c.1156T>C	Y386H	76047109.0	76047109.0	A	G	ENSMUST00000107289.9:c.1156T>C	Y386H	AACR-H0448311	AACR-H0448311-M01-V01	AACR		False	False	False	False	False	28
PTPRD	ENSG00000153707.11	ENST00000356435.5	chr9	35	-	True	8518237	8518237	G	C	ENST00000356435.5:c.1154C>G	P385R	Missense	E_10	SNP	True	0	Class 0: This mutation can be originally modeled.	11aa	17aa	Ptprd	ENSMUSG00000028399.19	ENSMUST00000107289.9	chr4	35	-	SNP	Missense	E_10	76047111.0	76047111.0	G	C	ENSMUST00000107289.9:c.1154C>G	P385R	76047111.0	76047111.0	G	C	ENSMUST00000107289.9:c.1154C>G	P385R	AACR-H0448312	AACR-H0448312-M01-V01	AACR		False	False	False	False	False	28
PTPRD	ENSG00000153707.11	ENST00000356435.5	chr9	35	-	True	8518237	8518237	G	T	ENST00000356435.5:c.1154C>A	P385H	Missense	E_10	SNP	True	0	Class 0: This mutation can be originally modeled.	11aa	17aa	Ptprd	ENSMUSG00000028399.19	ENSMUST00000107289.9	chr4	35	-	SNP	Missense	E_10	76047111.0	76047111.0	G	T	ENSMUST00000107289.9:c.1154C>A	P385H	76047111.0	76047111.0	G	T	ENSMUST00000107289.9:c.1154C>A	P385H	AACR-H0448313	AACR-H0448313-M01-V01	AACR		False	False	False	False	False	28
PTPRD	ENSG00000153707.11	ENST00000356435.5	chr9	35	-	True	8518239	8518239	A	C	ENST00000356435.5:c.1152T>G	S384R	Missense	E_10	SNP	True	0	Class 0: This mutation can be originally modeled.	10aa	18aa	Ptprd	ENSMUSG00000028399.19	ENSMUST00000107289.9	chr4	35	-	SNP	Missense	E_10	76047113.0	76047113.0	A	C	ENSMUST00000107289.9:c.1152T>G	S384R	76047113.0	76047113.0	A	C	ENSMUST00000107289.9:c.1152T>G	S384R	AACR-H0448314	AACR-H0448314-M01-V01	AACR		False	False	False	False	False	28
PTPRD	ENSG00000153707.11	ENST00000356435.5	chr9	35	-	True	8518239	8518239	A	T	ENST00000356435.5:c.1152T>A	S384R	Missense	E_10	SNP	True	0	Class 0: This mutation can be originally modeled.	10aa	18aa	Ptprd	ENSMUSG00000028399.19	ENSMUST00000107289.9	chr4	35	-	SNP	Missense	E_10	76047113.0	76047113.0	A	T	ENSMUST00000107289.9:c.1152T>A	S384R	76047113.0	76047113.0	A	T	ENSMUST00000107289.9:c.1152T>A	S384R	AACR-H0448315	AACR-H0448315-M01-V01	AACR		False	False	False	False	False	28
PTPRD	ENSG00000153707.11	ENST00000356435.5	chr9	35	-	True	8518241	8518241	T	G	ENST00000356435.5:c.1150A>C	S384R	Missense	E_10	SNP	True	0	Class 0: This mutation can be originally modeled.	10aa	18aa	Ptprd	ENSMUSG00000028399.19	ENSMUST00000107289.9	chr4	35	-	SNP	Missense	E_10	76047115.0	76047115.0	T	G	ENSMUST00000107289.9:c.1150A>C	S384R	76047115.0	76047115.0	T	G	ENSMUST00000107289.9:c.1150A>C	S384R	AACR-H0448316	AACR-H0448316-M01-V01	AACR		False	False	False	False	False	28
PTPRD	ENSG00000153707.11	ENST00000356435.5	chr9	35	-	True	8518211	8518211	C	A	ENST00000356435.5:c.1180G>T	V394F	Missense	E_10	SNP	True	0	Class 0: This mutation can be originally modeled.	20aa	8aa	Ptprd	ENSMUSG00000028399.19	ENSMUST00000107289.9	chr4	35	-	SNP	Missense	E_10	76047085.0	76047085.0	C	A	ENSMUST00000107289.9:c.1180G>T	V394F	76047085.0	76047085.0	C	A	ENSMUST00000107289.9:c.1180G>T	V394F	AACR-H0448318	AACR-H0448318-M01-V01	AACR		False	False	False	False	False	28
PTPRD	ENSG00000153707.11	ENST00000356435.5	chr9	35	-	True	8518210	8518210	A	G	ENST00000356435.5:c.1181T>C	V394A	Missense	E_10	SNP	True	0	Class 0: This mutation can be originally modeled.	20aa	8aa	Ptprd	ENSMUSG00000028399.19	ENSMUST00000107289.9	chr4	35	-	SNP	Missense	E_10	76047084.0	76047084.0	A	G	ENSMUST00000107289.9:c.1181T>C	V394A	76047084.0	76047084.0	A	G	ENSMUST00000107289.9:c.1181T>C	V394A	AACR-H0448319	AACR-H0448319-M01-V01	AACR		False	False	False	False	False	28
PTPRD	ENSG00000153707.11	ENST00000356435.5	chr9	35	-	True	8518208	8518208	C	T	ENST00000356435.5:c.1183G>A	A395T	Missense	E_10	SNP	True	0	Class 0: This mutation can be originally modeled.	21aa	7aa	Ptprd	ENSMUSG00000028399.19	ENSMUST00000107289.9	chr4	35	-	SNP	Missense	E_10	76047082.0	76047082.0	C	T	ENSMUST00000107289.9:c.1183G>A	A395T	76047082.0	76047082.0	C	T	ENSMUST00000107289.9:c.1183G>A	A395T	AACR-H0448320	AACR-H0448320-M01-V01	AACR		False	False	False	False	False	28
PTPRD	ENSG00000153707.11	ENST00000356435.5	chr9	35	-	True	8518171	8518171	G	T	ENST00000356435.5:c.1220C>A	P407H	Missense	E_10	SNP	True	0	Class 0: This mutation can be originally modeled.	2aa	138aa	Ptprd	ENSMUSG00000028399.19	ENSMUST00000107289.9	chr4	35	-	SNP	Missense	E_10	76047045.0	76047045.0	G	T	ENSMUST00000107289.9:c.1220C>A	P407H	76047045.0	76047045.0	G	T	ENSMUST00000107289.9:c.1220C>A	P407H	AACR-H0448322	AACR-H0448322-M01-V01	AACR		False	False	False	False	False	140
PTPRD	ENSG00000153707.11	ENST00000356435.5	chr9	35	-	True	8518176	8518176	G	A	ENST00000356435.5:c.1215C>T	S405delinsS	Silent	E_10	SNP	True	0	Class 0: This mutation can be originally modeled.	0aa	140aa	Ptprd	ENSMUSG00000028399.19	ENSMUST00000107289.9	chr4	35	-	SNP	Silent	E_10	76047050.0	76047050.0	A	A	ENSMUST00000107289.9:c.1215T>T	S405delinsS	76047050.0	76047050.0	A	A	ENSMUST00000107289.9:c.1215T>T	S405delinsS	AACR-H0448324	AACR-H0448324-M01-V01	AACR		False	False	False	False	False	140
PTPRD	ENSG00000153707.11	ENST00000356435.5	chr9	35	-	True	8518177	8518177	C	G	ENST00000356435.5:c.1214G>C	S405T	Missense	E_10	SNP	True	0	Class 0: This mutation can be originally modeled.	0aa	140aa	Ptprd	ENSMUSG00000028399.19	ENSMUST00000107289.9	chr4	35	-	SNP	Missense	E_10	76047051.0	76047051.0	C	G	ENSMUST00000107289.9:c.1214G>C	S405T	76047051.0	76047051.0	C	G	ENSMUST00000107289.9:c.1214G>C	S405T	AACR-H0448325	AACR-H0448325-M01-V01	AACR		False	False	False	False	False	140
PTPRD	ENSG00000153707.11	ENST00000356435.5	chr9	35	-	True	8518181	8518181	G	T	ENST00000356435.5:c.1210C>A	P404T	Missense	E_10	SNP	True	0	Class 0: This mutation can be originally modeled.	0aa	0aa	Ptprd	ENSMUSG00000028399.19	ENSMUST00000107289.9	chr4	35	-	SNP	Missense	E_10	76047058.0	76047058.0	G	T	ENSMUST00000107289.9:c.1207C>A	P403T	76047058.0	76047058.0	G	T	ENSMUST00000107289.9:c.1207C>A	P403T	AACR-H0448326	AACR-H0448326-M01-V01	AACR		False	False	False	False	False	0
PTPRD	ENSG00000153707.11	ENST00000356435.5	chr9	35	-	True	8518185	8518185	C	A	ENST00000356435.5:c.1206G>T	G402delinsG	Silent	E_10	SNP	True	0	Class 0: This mutation can be originally modeled.	28aa	0aa	Ptprd	ENSMUSG00000028399.19	ENSMUST00000107289.9	chr4	35	-	SNP	Silent	E_10	76047059.0	76047059.0	G	A	ENSMUST00000107289.9:c.1206C>T	G402delinsG	76047059.0	76047059.0	G	A	ENSMUST00000107289.9:c.1206C>T	G402delinsG	AACR-H0448329	AACR-H0448329-M01-V01	AACR		False	False	False	False	False	28
PTPRD	ENSG00000153707.11	ENST00000356435.5	chr9	35	-	True	8518207	8518207	G	T	ENST00000356435.5:c.1184C>A	A395D	Missense	E_10	SNP	True	0	Class 0: This mutation can be originally modeled.	21aa	7aa	Ptprd	ENSMUSG00000028399.19	ENSMUST00000107289.9	chr4	35	-	SNP	Missense	E_10	76047081.0	76047081.0	G	T	ENSMUST00000107289.9:c.1184C>A	A395D	76047081.0	76047081.0	G	T	ENSMUST00000107289.9:c.1184C>A	A395D	AACR-H0448330	AACR-H0448330-M01-V01	AACR		False	False	False	False	False	28
PTPRD	ENSG00000153707.11	ENST00000356435.5	chr9	35	-	True	8518185	8518185	C	T	ENST00000356435.5:c.1206G>A	G402delinsG	Silent	E_10	SNP	True	0	Class 0: This mutation can be originally modeled.	28aa	0aa	Ptprd	ENSMUSG00000028399.19	ENSMUST00000107289.9	chr4	35	-	SNP	Silent	E_10	76047059.0	76047059.0	G	T	ENSMUST00000107289.9:c.1206C>A	G402delinsG	76047059.0	76047059.0	G	T	ENSMUST00000107289.9:c.1206C>A	G402delinsG	AACR-H0448331	AACR-H0448331-M01-V01	AACR		False	False	False	False	False	28
PTPRD	ENSG00000153707.11	ENST00000356435.5	chr9	35	-	True	8518188	8518188	C	T	ENST00000356435.5:c.1203G>A	R401delinsR	Silent	E_10	SNP	True	0	Class 0: This mutation can be originally modeled.	27aa	1aa	Ptprd	ENSMUSG00000028399.19	ENSMUST00000107289.9	chr4	35	-	SNP	Silent	E_10	76047062.0	76047062.0	T	T	ENSMUST00000107289.9:c.1203A>A	R401delinsR	76047062.0	76047062.0	T	T	ENSMUST00000107289.9:c.1203A>A	R401delinsR	AACR-H0448334	AACR-H0448334-M01-V01	AACR		False	False	False	False	False	28
PTPRD	ENSG00000153707.11	ENST00000356435.5	chr9	35	-	True	8518189	8518189	C	A	ENST00000356435.5:c.1202G>T	R401L	Missense	E_10	SNP	True	0	Class 0: This mutation can be originally modeled.	27aa	1aa	Ptprd	ENSMUSG00000028399.19	ENSMUST00000107289.9	chr4	35	-	SNP	Missense	E_10	76047063.0	76047063.0	C	A	ENSMUST00000107289.9:c.1202G>T	R401L	76047063.0	76047063.0	C	A	ENSMUST00000107289.9:c.1202G>T	R401L	AACR-H0448335	AACR-H0448335-M01-V01	AACR		False	False	False	False	False	28
PTPRD	ENSG00000153707.11	ENST00000356435.5	chr9	35	-	True	8518192	8518192	C	T	ENST00000356435.5:c.1199G>A	G400E	Missense	E_10	SNP	True	0	Class 0: This mutation can be originally modeled.	26aa	2aa	Ptprd	ENSMUSG00000028399.19	ENSMUST00000107289.9	chr4	35	-	SNP	Missense	E_10	76047066.0	76047066.0	C	T	ENSMUST00000107289.9:c.1199G>A	G400E	76047066.0	76047066.0	C	T	ENSMUST00000107289.9:c.1199G>A	G400E	AACR-H0448337	AACR-H0448337-M01-V01	AACR		False	False	False	False	False	28
PTPRD	ENSG00000153707.11	ENST00000356435.5	chr9	35	-	True	8518097	8518097	T	C	ENST00000356435.5:c.1294A>G	T432A	Missense	E_10	SNP	True	0	Class 0: This mutation can be originally modeled.	27aa	113aa	Ptprd	ENSMUSG00000028399.19	ENSMUST00000107289.9	chr4	35	-	SNP	Missense	E_10	76046971.0	76046971.0	T	C	ENSMUST00000107289.9:c.1294A>G	T432A	76046971.0	76046971.0	T	C	ENSMUST00000107289.9:c.1294A>G	T432A	AACR-H0448338	AACR-H0448338-M01-V01	AACR		False	False	False	False	False	140
PTPRD	ENSG00000153707.11	ENST00000356435.5	chr9	35	-	True	8518096	8518096	G	A	ENST00000356435.5:c.1295C>T	T432I	Missense	E_10	SNP	True	0	Class 0: This mutation can be originally modeled.	27aa	113aa	Ptprd	ENSMUSG00000028399.19	ENSMUST00000107289.9	chr4	35	-	SNP	Missense	E_10	76046970.0	76046970.0	G	A	ENSMUST00000107289.9:c.1295C>T	T432I	76046970.0	76046970.0	G	A	ENSMUST00000107289.9:c.1295C>T	T432I	AACR-H0448339	AACR-H0448339-M01-V01	AACR		False	False	False	False	False	140
PTPRD	ENSG00000153707.11	ENST00000356435.5	chr9	35	-	True	8517947	8517947	A	T	ENST00000356435.5:c.1444T>A	L482I	Missense	E_10	SNP	True	0	Class 0: This mutation can be originally modeled.	77aa	63aa	Ptprd	ENSMUSG00000028399.19	ENSMUST00000107289.9	chr4	35	-	SNP	Missense	E_10	76046821.0	76046821.0	A	T	ENSMUST00000107289.9:c.1444T>A	L482I	76046821.0	76046821.0	A	T	ENSMUST00000107289.9:c.1444T>A	L482I	AACR-H0448340	AACR-H0448340-M01-V01	AACR		False	False	False	False	False	140
PTPRD	ENSG00000153707.11	ENST00000356435.5	chr9	35	-	True	8518020	8518020	C	A	ENST00000356435.5:c.1371G>T	M457I	Missense	E_10	SNP	True	0	Class 0: This mutation can be originally modeled.	52aa	88aa	Ptprd	ENSMUSG00000028399.19	ENSMUST00000107289.9	chr4	35	-	SNP	Missense	E_10	76046894.0	76046894.0	C	A	ENSMUST00000107289.9:c.1371G>T	M457I	76046894.0	76046894.0	C	A	ENSMUST00000107289.9:c.1371G>T	M457I	AACR-H0448341	AACR-H0448341-M01-V01	AACR		False	False	False	False	False	140
PTPRD	ENSG00000153707.11	ENST00000356435.5	chr9	35	-	True	8517973	8517973	T	G	ENST00000356435.5:c.1418A>C	D473A	Missense	E_10	SNP	True	0	Class 0: This mutation can be originally modeled.	68aa	72aa	Ptprd	ENSMUSG00000028399.19	ENSMUST00000107289.9	chr4	35	-	SNP	Missense	E_10	76046847.0	76046847.0	T	G	ENSMUST00000107289.9:c.1418A>C	D473A	76046847.0	76046847.0	T	G	ENSMUST00000107289.9:c.1418A>C	D473A	AACR-H0448342	AACR-H0448342-M01-V01	AACR		False	False	False	False	False	140
PTPRD	ENSG00000153707.11	ENST00000356435.5	chr9	35	-	True	8517974	8517974	C	A	ENST00000356435.5:c.1417G>T	D473Y	Missense	E_10	SNP	True	0	Class 0: This mutation can be originally modeled.	68aa	72aa	Ptprd	ENSMUSG00000028399.19	ENSMUST00000107289.9	chr4	35	-	SNP	Missense	E_10	76046848.0	76046848.0	C	A	ENSMUST00000107289.9:c.1417G>T	D473Y	76046848.0	76046848.0	C	A	ENSMUST00000107289.9:c.1417G>T	D473Y	AACR-H0448343	AACR-H0448343-M01-V01	AACR		False	False	False	False	False	140
PTPRD	ENSG00000153707.11	ENST00000356435.5	chr9	35	-	True	8517974	8517974	C	G	ENST00000356435.5:c.1417G>C	D473H	Missense	E_10	SNP	True	0	Class 0: This mutation can be originally modeled.	68aa	72aa	Ptprd	ENSMUSG00000028399.19	ENSMUST00000107289.9	chr4	35	-	SNP	Missense	E_10	76046848.0	76046848.0	C	G	ENSMUST00000107289.9:c.1417G>C	D473H	76046848.0	76046848.0	C	G	ENSMUST00000107289.9:c.1417G>C	D473H	AACR-H0448344	AACR-H0448344-M01-V01	AACR		False	False	False	False	False	140
PTPRD	ENSG00000153707.11	ENST00000356435.5	chr9	35	-	True	8517975	8517975	A	G	ENST00000356435.5:c.1416T>C	A472delinsA	Silent	E_10	SNP	True	0	Class 0: This mutation can be originally modeled.	67aa	73aa	Ptprd	ENSMUSG00000028399.19	ENSMUST00000107289.9	chr4	35	-	SNP	Silent	E_10	76046849.0	76046849.0	A	G	ENSMUST00000107289.9:c.1416T>C	A472delinsA	76046849.0	76046849.0	A	G	ENSMUST00000107289.9:c.1416T>C	A472delinsA	AACR-H0448345	AACR-H0448345-M01-V01	AACR		False	False	False	False	False	140
PTPRD	ENSG00000153707.11	ENST00000356435.5	chr9	35	-	True	8517981	8517981	A	G	ENST00000356435.5:c.1410T>C	N470delinsN	Silent	E_10	SNP	True	0	Class 0: This mutation can be originally modeled.	65aa	75aa	Ptprd	ENSMUSG00000028399.19	ENSMUST00000107289.9	chr4	35	-	SNP	Silent	E_10	76046855.0	76046855.0	A	G	ENSMUST00000107289.9:c.1410T>C	N470delinsN	76046855.0	76046855.0	A	G	ENSMUST00000107289.9:c.1410T>C	N470delinsN	AACR-H0448346	AACR-H0448346-M01-V01	AACR		False	False	False	False	False	140
PTPRD	ENSG00000153707.11	ENST00000356435.5	chr9	35	-	True	8517987	8517987	T	G	ENST00000356435.5:c.1404A>C	K468N	Missense	E_10	SNP	True	0	Class 0: This mutation can be originally modeled.	63aa	77aa	Ptprd	ENSMUSG00000028399.19	ENSMUST00000107289.9	chr4	35	-	SNP	Missense	E_10	76046861.0	76046861.0	T	G	ENSMUST00000107289.9:c.1404A>C	K468N	76046861.0	76046861.0	T	G	ENSMUST00000107289.9:c.1404A>C	K468N	AACR-H0448347	AACR-H0448347-M01-V01	AACR		False	False	False	False	False	140
PTPRD	ENSG00000153707.11	ENST00000356435.5	chr9	35	-	True	8517993	8517993	C	G	ENST00000356435.5:c.1398G>C	W466C	Missense	E_10	SNP	True	0	Class 0: This mutation can be originally modeled.	61aa	79aa	Ptprd	ENSMUSG00000028399.19	ENSMUST00000107289.9	chr4	35	-	SNP	Missense	E_10	76046867.0	76046867.0	C	G	ENSMUST00000107289.9:c.1398G>C	W466C	76046867.0	76046867.0	C	G	ENSMUST00000107289.9:c.1398G>C	W466C	AACR-H0448348	AACR-H0448348-M01-V01	AACR		False	False	False	False	False	140
PTPRD	ENSG00000153707.11	ENST00000356435.5	chr9	35	-	True	8517995	8517995	A	T	ENST00000356435.5:c.1396T>A	W466R	Missense	E_10	SNP	True	0	Class 0: This mutation can be originally modeled.	61aa	79aa	Ptprd	ENSMUSG00000028399.19	ENSMUST00000107289.9	chr4	35	-	SNP	Missense	E_10	76046869.0	76046869.0	A	T	ENSMUST00000107289.9:c.1396T>A	W466R	76046869.0	76046869.0	A	T	ENSMUST00000107289.9:c.1396T>A	W466R	AACR-H0448349	AACR-H0448349-M01-V01	AACR		False	False	False	False	False	140
PTPRD	ENSG00000153707.11	ENST00000356435.5	chr9	35	-	True	8517998	8517998	T	C	ENST00000356435.5:c.1393A>G	N465D	Missense	E_10	SNP	True	0	Class 0: This mutation can be originally modeled.	60aa	80aa	Ptprd	ENSMUSG00000028399.19	ENSMUST00000107289.9	chr4	35	-	SNP	Missense	E_10	76046872.0	76046872.0	T	C	ENSMUST00000107289.9:c.1393A>G	N465D	76046872.0	76046872.0	T	C	ENSMUST00000107289.9:c.1393A>G	N465D	AACR-H0448350	AACR-H0448350-M01-V01	AACR		False	False	False	False	False	140
PTPRD	ENSG00000153707.11	ENST00000356435.5	chr9	35	-	True	8518003	8518003	A	T	ENST00000356435.5:c.1388T>A	V463D	Missense	E_10	SNP	True	0	Class 0: This mutation can be originally modeled.	58aa	82aa	Ptprd	ENSMUSG00000028399.19	ENSMUST00000107289.9	chr4	35	-	SNP	Missense	E_10	76046877.0	76046877.0	A	T	ENSMUST00000107289.9:c.1388T>A	V463D	76046877.0	76046877.0	A	T	ENSMUST00000107289.9:c.1388T>A	V463D	AACR-H0448352	AACR-H0448352-M01-V01	AACR		False	False	False	False	False	140
PTPRD	ENSG00000153707.11	ENST00000356435.5	chr9	35	-	True	8518007	8518007	G	A	ENST00000356435.5:c.1384C>T	H462Y	Missense	E_10	SNP	True	0	Class 0: This mutation can be originally modeled.	57aa	83aa	Ptprd	ENSMUSG00000028399.19	ENSMUST00000107289.9	chr4	35	-	SNP	Missense	E_10	76046881.0	76046881.0	G	A	ENSMUST00000107289.9:c.1384C>T	H462Y	76046881.0	76046881.0	G	A	ENSMUST00000107289.9:c.1384C>T	H462Y	AACR-H0448353	AACR-H0448353-M01-V01	AACR		False	False	False	False	False	140
PTPRD	ENSG00000153707.11	ENST00000356435.5	chr9	35	-	True	8518008	8518008	T	C	ENST00000356435.5:c.1383A>G	Q461delinsQ	Silent	E_10	SNP	True	0	Class 0: This mutation can be originally modeled.	56aa	84aa	Ptprd	ENSMUSG00000028399.19	ENSMUST00000107289.9	chr4	35	-	SNP	Silent	E_10	76046882.0	76046882.0	C	C	ENSMUST00000107289.9:c.1383G>G	Q461delinsQ	76046882.0	76046882.0	C	C	ENSMUST00000107289.9:c.1383G>G	Q461delinsQ	AACR-H0448354	AACR-H0448354-M01-V01	AACR		False	False	False	False	False	140
PTPRD	ENSG00000153707.11	ENST00000356435.5	chr9	35	-	True	8518012	8518012	G	C	ENST00000356435.5:c.1379C>G	T460S	Missense	E_10	SNP	True	0	Class 0: This mutation can be originally modeled.	55aa	85aa	Ptprd	ENSMUSG00000028399.19	ENSMUST00000107289.9	chr4	35	-	SNP	Missense	E_10	76046886.0	76046886.0	G	C	ENSMUST00000107289.9:c.1379C>G	T460S	76046886.0	76046886.0	G	C	ENSMUST00000107289.9:c.1379C>G	T460S	AACR-H0448355	AACR-H0448355-M01-V01	AACR		False	False	False	False	False	140
PTPRD	ENSG00000153707.11	ENST00000356435.5	chr9	35	-	True	8518015	8518015	G	A	ENST00000356435.5:c.1376C>T	P459L	Missense	E_10	SNP	True	0	Class 0: This mutation can be originally modeled.	54aa	86aa	Ptprd	ENSMUSG00000028399.19	ENSMUST00000107289.9	chr4	35	-	SNP	Missense	E_10	76046889.0	76046889.0	G	A	ENSMUST00000107289.9:c.1376C>T	P459L	76046889.0	76046889.0	G	A	ENSMUST00000107289.9:c.1376C>T	P459L	AACR-H0448356	AACR-H0448356-M01-V01	AACR		False	False	False	False	False	140
PTPRD	ENSG00000153707.11	ENST00000356435.5	chr9	35	-	True	8518016	8518016	G	T	ENST00000356435.5:c.1375C>A	P459T	Missense	E_10	SNP	True	0	Class 0: This mutation can be originally modeled.	54aa	86aa	Ptprd	ENSMUSG00000028399.19	ENSMUST00000107289.9	chr4	35	-	SNP	Missense	E_10	76046890.0	76046890.0	G	T	ENSMUST00000107289.9:c.1375C>A	P459T	76046890.0	76046890.0	G	T	ENSMUST00000107289.9:c.1375C>A	P459T	AACR-H0448357	AACR-H0448357-M01-V01	AACR		False	False	False	False	False	140
PTPRD	ENSG00000153707.11	ENST00000356435.5	chr9	35	-	True	8518019	8518019	C	A	ENST00000356435.5:c.1372G>T	D458Y	Missense	E_10	SNP	True	0	Class 0: This mutation can be originally modeled.	53aa	87aa	Ptprd	ENSMUSG00000028399.19	ENSMUST00000107289.9	chr4	35	-	SNP	Missense	E_10	76046893.0	76046893.0	C	A	ENSMUST00000107289.9:c.1372G>T	D458Y	76046893.0	76046893.0	C	A	ENSMUST00000107289.9:c.1372G>T	D458Y	AACR-H0448358	AACR-H0448358-M01-V01	AACR		False	False	False	False	False	140
PTPRD	ENSG00000153707.11	ENST00000356435.5	chr9	35	-	True	8517972	8517972	G	C	ENST00000356435.5:c.1419C>G	D473E	Missense	E_10	SNP	True	0	Class 0: This mutation can be originally modeled.	68aa	72aa	Ptprd	ENSMUSG00000028399.19	ENSMUST00000107289.9	chr4	35	-	SNP	Missense	E_10	76046846.0	76046846.0	A	C	ENSMUST00000107289.9:c.1419T>G	D473E	76046846.0	76046846.0	A	C	ENSMUST00000107289.9:c.1419T>G	D473E	AACR-H0448359	AACR-H0448359-M01-V01	AACR		False	False	False	False	False	140
PTPRD	ENSG00000153707.11	ENST00000356435.5	chr9	35	-	True	8517969	8517969	G	T	ENST00000356435.5:c.1422C>A	S474R	Missense	E_10	SNP	True	0	Class 0: This mutation can be originally modeled.	69aa	71aa	Ptprd	ENSMUSG00000028399.19	ENSMUST00000107289.9	chr4	35	-	SNP	Missense	E_10	76046843.0	76046843.0	G	T	ENSMUST00000107289.9:c.1422C>A	S474R	76046843.0	76046843.0	G	T	ENSMUST00000107289.9:c.1422C>A	S474R	AACR-H0448360	AACR-H0448360-M01-V01	AACR		False	False	False	False	False	140
PTPRD	ENSG00000153707.11	ENST00000356435.5	chr9	35	-	True	8517969	8517969	G	C	ENST00000356435.5:c.1422C>G	S474R	Missense	E_10	SNP	True	0	Class 0: This mutation can be originally modeled.	69aa	71aa	Ptprd	ENSMUSG00000028399.19	ENSMUST00000107289.9	chr4	35	-	SNP	Missense	E_10	76046843.0	76046843.0	G	C	ENSMUST00000107289.9:c.1422C>G	S474R	76046843.0	76046843.0	G	C	ENSMUST00000107289.9:c.1422C>G	S474R	AACR-H0448361	AACR-H0448361-M01-V01	AACR		False	False	False	False	False	140
PTPRD	ENSG00000153707.11	ENST00000356435.5	chr9	35	-	True	8517958	8517958	G	T	ENST00000356435.5:c.1433C>A	T478N	Missense	E_10	SNP	True	0	Class 0: This mutation can be originally modeled.	73aa	67aa	Ptprd	ENSMUSG00000028399.19	ENSMUST00000107289.9	chr4	35	-	SNP	Missense	E_10	76046832.0	76046832.0	G	T	ENSMUST00000107289.9:c.1433C>A	T478N	76046832.0	76046832.0	G	T	ENSMUST00000107289.9:c.1433C>A	T478N	AACR-H0448362	AACR-H0448362-M01-V01	AACR		False	False	False	False	False	140
PTPRD	ENSG00000153707.11	ENST00000356435.5	chr9	35	-	True	8517949	8517949	T	A	ENST00000356435.5:c.1442A>T	N481I	Missense	E_10	SNP	True	0	Class 0: This mutation can be originally modeled.	76aa	64aa	Ptprd	ENSMUSG00000028399.19	ENSMUST00000107289.9	chr4	35	-	SNP	Missense	E_10	76046823.0	76046823.0	T	A	ENSMUST00000107289.9:c.1442A>T	N481I	76046823.0	76046823.0	T	A	ENSMUST00000107289.9:c.1442A>T	N481I	AACR-H0448363	AACR-H0448363-M01-V01	AACR		False	False	False	False	False	140
PTPRD	ENSG00000153707.11	ENST00000356435.5	chr9	35	-	True	8517949	8517949	T	C	ENST00000356435.5:c.1442A>G	N481S	Missense	E_10	SNP	True	0	Class 0: This mutation can be originally modeled.	76aa	64aa	Ptprd	ENSMUSG00000028399.19	ENSMUST00000107289.9	chr4	35	-	SNP	Missense	E_10	76046823.0	76046823.0	T	C	ENSMUST00000107289.9:c.1442A>G	N481S	76046823.0	76046823.0	T	C	ENSMUST00000107289.9:c.1442A>G	N481S	AACR-H0448364	AACR-H0448364-M01-V01	AACR		False	False	False	False	False	140
PTPRD	ENSG00000153707.11	ENST00000356435.5	chr9	35	-	True	8517952	8517952	C	G	ENST00000356435.5:c.1439G>C	G480A	Missense	E_10	SNP	True	0	Class 0: This mutation can be originally modeled.	75aa	65aa	Ptprd	ENSMUSG00000028399.19	ENSMUST00000107289.9	chr4	35	-	SNP	Missense	E_10	76046826.0	76046826.0	C	G	ENSMUST00000107289.9:c.1439G>C	G480A	76046826.0	76046826.0	C	G	ENSMUST00000107289.9:c.1439G>C	G480A	AACR-H0448365	AACR-H0448365-M01-V01	AACR		False	False	False	False	False	140
PTPRD	ENSG00000153707.11	ENST00000356435.5	chr9	35	-	True	8517955	8517955	A	T	ENST00000356435.5:c.1436T>A	I479N	Missense	E_10	SNP	True	0	Class 0: This mutation can be originally modeled.	74aa	66aa	Ptprd	ENSMUSG00000028399.19	ENSMUST00000107289.9	chr4	35	-	SNP	Missense	E_10	76046829.0	76046829.0	A	T	ENSMUST00000107289.9:c.1436T>A	I479N	76046829.0	76046829.0	A	T	ENSMUST00000107289.9:c.1436T>A	I479N	AACR-H0448366	AACR-H0448366-M01-V01	AACR		False	False	False	False	False	140
PTPRD	ENSG00000153707.11	ENST00000356435.5	chr9	35	-	True	8517956	8517956	T	C	ENST00000356435.5:c.1435A>G	I479V	Missense	E_10	SNP	True	0	Class 0: This mutation can be originally modeled.	74aa	66aa	Ptprd	ENSMUSG00000028399.19	ENSMUST00000107289.9	chr4	35	-	SNP	Missense	E_10	76046830.0	76046830.0	T	C	ENSMUST00000107289.9:c.1435A>G	I479V	76046830.0	76046830.0	T	C	ENSMUST00000107289.9:c.1435A>G	I479V	AACR-H0448367	AACR-H0448367-M01-V01	AACR		False	False	False	False	False	140
PTPRD	ENSG00000153707.11	ENST00000356435.5	chr9	35	-	True	8517957	8517957	A	G	ENST00000356435.5:c.1434T>C	T478delinsT	Silent	E_10	SNP	True	0	Class 0: This mutation can be originally modeled.	73aa	67aa	Ptprd	ENSMUSG00000028399.19	ENSMUST00000107289.9	chr4	35	-	SNP	Silent	E_10	76046831.0	76046831.0	A	G	ENSMUST00000107289.9:c.1434T>C	T478delinsT	76046831.0	76046831.0	A	G	ENSMUST00000107289.9:c.1434T>C	T478delinsT	AACR-H0448368	AACR-H0448368-M01-V01	AACR		False	False	False	False	False	140
PTPRD	ENSG00000153707.11	ENST00000356435.5	chr9	35	-	True	8517958	8517958	G	A	ENST00000356435.5:c.1433C>T	T478I	Missense	E_10	SNP	True	0	Class 0: This mutation can be originally modeled.	73aa	67aa	Ptprd	ENSMUSG00000028399.19	ENSMUST00000107289.9	chr4	35	-	SNP	Missense	E_10	76046832.0	76046832.0	G	A	ENSMUST00000107289.9:c.1433C>T	T478I	76046832.0	76046832.0	G	A	ENSMUST00000107289.9:c.1433C>T	T478I	AACR-H0448369	AACR-H0448369-M01-V01	AACR		False	False	False	False	False	140
PTPRD	ENSG00000153707.11	ENST00000356435.5	chr9	35	-	True	8517959	8517959	T	C	ENST00000356435.5:c.1432A>G	T478A	Missense	E_10	SNP	True	0	Class 0: This mutation can be originally modeled.	73aa	67aa	Ptprd	ENSMUSG00000028399.19	ENSMUST00000107289.9	chr4	35	-	SNP	Missense	E_10	76046833.0	76046833.0	T	C	ENSMUST00000107289.9:c.1432A>G	T478A	76046833.0	76046833.0	T	C	ENSMUST00000107289.9:c.1432A>G	T478A	AACR-H0448370	AACR-H0448370-M01-V01	AACR		False	False	False	False	False	140
PTPRD	ENSG00000153707.11	ENST00000356435.5	chr9	35	-	True	8517968	8517968	G	T	ENST00000356435.5:c.1423C>A	Q475K	Missense	E_10	SNP	True	0	Class 0: This mutation can be originally modeled.	70aa	70aa	Ptprd	ENSMUSG00000028399.19	ENSMUST00000107289.9	chr4	35	-	SNP	Missense	E_10	76046842.0	76046842.0	G	T	ENSMUST00000107289.9:c.1423C>A	Q475K	76046842.0	76046842.0	G	T	ENSMUST00000107289.9:c.1423C>A	Q475K	AACR-H0448371	AACR-H0448371-M01-V01	AACR		False	False	False	False	False	140
PTPRD	ENSG00000153707.11	ENST00000356435.5	chr9	35	-	True	8517959	8517959	T	G	ENST00000356435.5:c.1432A>C	T478P	Missense	E_10	SNP	True	0	Class 0: This mutation can be originally modeled.	73aa	67aa	Ptprd	ENSMUSG00000028399.19	ENSMUST00000107289.9	chr4	35	-	SNP	Missense	E_10	76046833.0	76046833.0	T	G	ENSMUST00000107289.9:c.1432A>C	T478P	76046833.0	76046833.0	T	G	ENSMUST00000107289.9:c.1432A>C	T478P	AACR-H0448372	AACR-H0448372-M01-V01	AACR		False	False	False	False	False	140
PTPRD	ENSG00000153707.11	ENST00000356435.5	chr9	35	-	True	8517961	8517961	G	A	ENST00000356435.5:c.1430C>T	T477I	Missense	E_10	SNP	True	0	Class 0: This mutation can be originally modeled.	72aa	68aa	Ptprd	ENSMUSG00000028399.19	ENSMUST00000107289.9	chr4	35	-	SNP	Missense	E_10	76046835.0	76046835.0	G	A	ENSMUST00000107289.9:c.1430C>T	T477I	76046835.0	76046835.0	G	A	ENSMUST00000107289.9:c.1430C>T	T477I	AACR-H0448373	AACR-H0448373-M01-V01	AACR		False	False	False	False	False	140
PTPRD	ENSG00000153707.11	ENST00000356435.5	chr9	35	-	True	8517961	8517961	G	T	ENST00000356435.5:c.1430C>A	T477N	Missense	E_10	SNP	True	0	Class 0: This mutation can be originally modeled.	72aa	68aa	Ptprd	ENSMUSG00000028399.19	ENSMUST00000107289.9	chr4	35	-	SNP	Missense	E_10	76046835.0	76046835.0	G	T	ENSMUST00000107289.9:c.1430C>A	T477N	76046835.0	76046835.0	G	T	ENSMUST00000107289.9:c.1430C>A	T477N	AACR-H0448374	AACR-H0448374-M01-V01	AACR		False	False	False	False	False	140
PTPRD	ENSG00000153707.11	ENST00000356435.5	chr9	35	-	True	8517964	8517964	A	C	ENST00000356435.5:c.1427T>G	I476S	Missense	E_10	SNP	True	0	Class 0: This mutation can be originally modeled.	71aa	69aa	Ptprd	ENSMUSG00000028399.19	ENSMUST00000107289.9	chr4	35	-	SNP	Missense	E_10	76046838.0	76046838.0	A	C	ENSMUST00000107289.9:c.1427T>G	I476S	76046838.0	76046838.0	A	C	ENSMUST00000107289.9:c.1427T>G	I476S	AACR-H0448375	AACR-H0448375-M01-V01	AACR		False	False	False	False	False	140
PTPRD	ENSG00000153707.11	ENST00000356435.5	chr9	35	-	True	8517964	8517964	A	T	ENST00000356435.5:c.1427T>A	I476N	Missense	E_10	SNP	True	0	Class 0: This mutation can be originally modeled.	71aa	69aa	Ptprd	ENSMUSG00000028399.19	ENSMUST00000107289.9	chr4	35	-	SNP	Missense	E_10	76046838.0	76046838.0	A	T	ENSMUST00000107289.9:c.1427T>A	I476N	76046838.0	76046838.0	A	T	ENSMUST00000107289.9:c.1427T>A	I476N	AACR-H0448376	AACR-H0448376-M01-V01	AACR		False	False	False	False	False	140
PTPRD	ENSG00000153707.11	ENST00000356435.5	chr9	35	-	True	8517965	8517965	T	C	ENST00000356435.5:c.1426A>G	I476V	Missense	E_10	SNP	True	0	Class 0: This mutation can be originally modeled.	71aa	69aa	Ptprd	ENSMUSG00000028399.19	ENSMUST00000107289.9	chr4	35	-	SNP	Missense	E_10	76046839.0	76046839.0	T	C	ENSMUST00000107289.9:c.1426A>G	I476V	76046839.0	76046839.0	T	C	ENSMUST00000107289.9:c.1426A>G	I476V	AACR-H0448377	AACR-H0448377-M01-V01	AACR		False	False	False	False	False	140
PTPRD	ENSG00000153707.11	ENST00000356435.5	chr9	35	-	True	8517966	8517966	T	G	ENST00000356435.5:c.1425A>C	Q475H	Missense	E_10	SNP	True	0	Class 0: This mutation can be originally modeled.	70aa	70aa	Ptprd	ENSMUSG00000028399.19	ENSMUST00000107289.9	chr4	35	-	SNP	Missense	E_10	76046840.0	76046840.0	T	G	ENSMUST00000107289.9:c.1425A>C	Q475H	76046840.0	76046840.0	T	G	ENSMUST00000107289.9:c.1425A>C	Q475H	AACR-H0448378	AACR-H0448378-M01-V01	AACR		False	False	False	False	False	140
PTPRD	ENSG00000153707.11	ENST00000356435.5	chr9	35	-	True	8518019	8518019	C	T	ENST00000356435.5:c.1372G>A	D458N	Missense	E_10	SNP	True	0	Class 0: This mutation can be originally modeled.	53aa	87aa	Ptprd	ENSMUSG00000028399.19	ENSMUST00000107289.9	chr4	35	-	SNP	Missense	E_10	76046893.0	76046893.0	C	T	ENSMUST00000107289.9:c.1372G>A	D458N	76046893.0	76046893.0	C	T	ENSMUST00000107289.9:c.1372G>A	D458N	AACR-H0448379	AACR-H0448379-M01-V01	AACR		False	False	False	False	False	140
PTPRD	ENSG00000153707.11	ENST00000356435.5	chr9	35	-	True	8518020	8518020	C	T	ENST00000356435.5:c.1371G>A	M457I	Missense	E_10	SNP	True	0	Class 0: This mutation can be originally modeled.	52aa	88aa	Ptprd	ENSMUSG00000028399.19	ENSMUST00000107289.9	chr4	35	-	SNP	Missense	E_10	76046894.0	76046894.0	C	T	ENSMUST00000107289.9:c.1371G>A	M457I	76046894.0	76046894.0	C	T	ENSMUST00000107289.9:c.1371G>A	M457I	AACR-H0448380	AACR-H0448380-M01-V01	AACR		False	False	False	False	False	140
PTPRD	ENSG00000153707.11	ENST00000356435.5	chr9	35	-	True	8518093	8518093	G	A	ENST00000356435.5:c.1298C>T	T433I	Missense	E_10	SNP	True	0	Class 0: This mutation can be originally modeled.	28aa	112aa	Ptprd	ENSMUSG00000028399.19	ENSMUST00000107289.9	chr4	35	-	SNP	Missense	E_10	76046967.0	76046967.0	G	A	ENSMUST00000107289.9:c.1298C>T	T433I	76046967.0	76046967.0	G	A	ENSMUST00000107289.9:c.1298C>T	T433I	AACR-H0448381	AACR-H0448381-M01-V01	AACR		False	False	False	False	False	140
PTPRD	ENSG00000153707.11	ENST00000356435.5	chr9	35	-	True	8518024	8518024	G	A	ENST00000356435.5:c.1367C>T	T456I	Missense	E_10	SNP	True	0	Class 0: This mutation can be originally modeled.	51aa	89aa	Ptprd	ENSMUSG00000028399.19	ENSMUST00000107289.9	chr4	35	-	SNP	Missense	E_10	76046898.0	76046898.0	G	A	ENSMUST00000107289.9:c.1367C>T	T456I	76046898.0	76046898.0	G	A	ENSMUST00000107289.9:c.1367C>T	T456I	AACR-H0448382	AACR-H0448382-M01-V01	AACR		False	False	False	False	False	140
PTPRD	ENSG00000153707.11	ENST00000356435.5	chr9	35	-	True	8518064	8518064	C	T	ENST00000356435.5:c.1327G>A	E443K	Missense	E_10	SNP	True	0	Class 0: This mutation can be originally modeled.	38aa	102aa	Ptprd	ENSMUSG00000028399.19	ENSMUST00000107289.9	chr4	35	-	SNP	Missense	E_10	76046938.0	76046938.0	C	T	ENSMUST00000107289.9:c.1327G>A	E443K	76046938.0	76046938.0	C	T	ENSMUST00000107289.9:c.1327G>A	E443K	AACR-H0448384	AACR-H0448384-M01-V01	AACR		False	False	False	False	False	140
PTPRD	ENSG00000153707.11	ENST00000356435.5	chr9	35	-	True	8518065	8518065	T	C	ENST00000356435.5:c.1326A>G	E442delinsE	Silent	E_10	SNP	True	0	Class 0: This mutation can be originally modeled.	37aa	103aa	Ptprd	ENSMUSG00000028399.19	ENSMUST00000107289.9	chr4	35	-	SNP	Silent	E_10	76046939.0	76046939.0	C	C	ENSMUST00000107289.9:c.1326G>G	E442delinsE	76046939.0	76046939.0	C	C	ENSMUST00000107289.9:c.1326G>G	E442delinsE	AACR-H0448385	AACR-H0448385-M01-V01	AACR		False	False	False	False	False	140
PTPRD	ENSG00000153707.11	ENST00000356435.5	chr9	35	-	True	8518067	8518067	C	G	ENST00000356435.5:c.1324G>C	E442Q	Missense	E_10	SNP	True	0	Class 0: This mutation can be originally modeled.	37aa	103aa	Ptprd	ENSMUSG00000028399.19	ENSMUST00000107289.9	chr4	35	-	SNP	Missense	E_10	76046941.0	76046941.0	C	G	ENSMUST00000107289.9:c.1324G>C	E442Q	76046941.0	76046941.0	C	G	ENSMUST00000107289.9:c.1324G>C	E442Q	AACR-H0448386	AACR-H0448386-M01-V01	AACR		False	False	False	False	False	140
PTPRD	ENSG00000153707.11	ENST00000356435.5	chr9	35	-	True	8518069	8518069	G	T	ENST00000356435.5:c.1322C>A	P441H	Missense	E_10	SNP	True	0	Class 0: This mutation can be originally modeled.	36aa	104aa	Ptprd	ENSMUSG00000028399.19	ENSMUST00000107289.9	chr4	35	-	SNP	Missense	E_10	76046943.0	76046943.0	G	T	ENSMUST00000107289.9:c.1322C>A	P441H	76046943.0	76046943.0	G	T	ENSMUST00000107289.9:c.1322C>A	P441H	AACR-H0448387	AACR-H0448387-M01-V01	AACR		False	False	False	False	False	140
PTPRD	ENSG00000153707.11	ENST00000356435.5	chr9	35	-	True	8518071	8518071	T	G	ENST00000356435.5:c.1320A>C	E440D	Missense	E_10	SNP	True	0	Class 0: This mutation can be originally modeled.	35aa	105aa	Ptprd	ENSMUSG00000028399.19	ENSMUST00000107289.9	chr4	35	-	SNP	Missense	E_10	76046945.0	76046945.0	T	G	ENSMUST00000107289.9:c.1320A>C	E440D	76046945.0	76046945.0	T	G	ENSMUST00000107289.9:c.1320A>C	E440D	AACR-H0448388	AACR-H0448388-M01-V01	AACR		False	False	False	False	False	140
PTPRD	ENSG00000153707.11	ENST00000356435.5	chr9	35	-	True	8518072	8518072	T	A	ENST00000356435.5:c.1319A>T	E440V	Missense	E_10	SNP	True	0	Class 0: This mutation can be originally modeled.	35aa	105aa	Ptprd	ENSMUSG00000028399.19	ENSMUST00000107289.9	chr4	35	-	SNP	Missense	E_10	76046946.0	76046946.0	T	A	ENSMUST00000107289.9:c.1319A>T	E440V	76046946.0	76046946.0	T	A	ENSMUST00000107289.9:c.1319A>T	E440V	AACR-H0448389	AACR-H0448389-M01-V01	AACR		False	False	False	False	False	140
PTPRD	ENSG00000153707.11	ENST00000356435.5	chr9	35	-	True	8518075	8518075	T	C	ENST00000356435.5:c.1316A>G	K439R	Missense	E_10	SNP	True	0	Class 0: This mutation can be originally modeled.	34aa	106aa	Ptprd	ENSMUSG00000028399.19	ENSMUST00000107289.9	chr4	35	-	SNP	Missense	E_10	76046949.0	76046949.0	T	C	ENSMUST00000107289.9:c.1316A>G	K439R	76046949.0	76046949.0	T	C	ENSMUST00000107289.9:c.1316A>G	K439R	AACR-H0448390	AACR-H0448390-M01-V01	AACR		False	False	False	False	False	140
PTPRD	ENSG00000153707.11	ENST00000356435.5	chr9	35	-	True	8518078	8518078	C	A	ENST00000356435.5:c.1313G>T	W438L	Missense	E_10	SNP	True	0	Class 0: This mutation can be originally modeled.	33aa	107aa	Ptprd	ENSMUSG00000028399.19	ENSMUST00000107289.9	chr4	35	-	SNP	Missense	E_10	76046952.0	76046952.0	C	A	ENSMUST00000107289.9:c.1313G>T	W438L	76046952.0	76046952.0	C	A	ENSMUST00000107289.9:c.1313G>T	W438L	AACR-H0448391	AACR-H0448391-M01-V01	AACR		False	False	False	False	False	140
PTPRD	ENSG00000153707.11	ENST00000356435.5	chr9	35	-	True	8518078	8518078	C	T	ENST00000356435.5:c.1313G>A	W438*	Nonsense	E_10	SNP	True	0	Class 0: This mutation can be originally modeled.	33aa	107aa	Ptprd	ENSMUSG00000028399.19	ENSMUST00000107289.9	chr4	35	-	SNP	Nonsense	E_10	76046952.0	76046952.0	C	T	ENSMUST00000107289.9:c.1313G>A	W438*	76046952.0	76046952.0	C	T	ENSMUST00000107289.9:c.1313G>A	W438*	AACR-H0448392	AACR-H0448392-M01-V01	AACR		False	False	False	False	False	140
PTPRD	ENSG00000153707.11	ENST00000356435.5	chr9	35	-	True	8518080	8518080	C	G	ENST00000356435.5:c.1311G>C	Q437H	Missense	E_10	SNP	True	0	Class 0: This mutation can be originally modeled.	32aa	108aa	Ptprd	ENSMUSG00000028399.19	ENSMUST00000107289.9	chr4	35	-	SNP	Missense	E_10	76046954.0	76046954.0	T	G	ENSMUST00000107289.9:c.1311A>C	Q437H	76046954.0	76046954.0	T	G	ENSMUST00000107289.9:c.1311A>C	Q437H	AACR-H0448393	AACR-H0448393-M01-V01	AACR		False	False	False	False	False	140
PTPRD	ENSG00000153707.11	ENST00000356435.5	chr9	35	-	True	8518081	8518081	T	C	ENST00000356435.5:c.1310A>G	Q437R	Missense	E_10	SNP	True	0	Class 0: This mutation can be originally modeled.	32aa	108aa	Ptprd	ENSMUSG00000028399.19	ENSMUST00000107289.9	chr4	35	-	SNP	Missense	E_10	76046955.0	76046955.0	T	C	ENSMUST00000107289.9:c.1310A>G	Q437R	76046955.0	76046955.0	T	C	ENSMUST00000107289.9:c.1310A>G	Q437R	AACR-H0448394	AACR-H0448394-M01-V01	AACR		False	False	False	False	False	140
PTPRD	ENSG00000153707.11	ENST00000356435.5	chr9	35	-	True	8518088	8518088	A	G	ENST00000356435.5:c.1303T>C	L435delinsL	Silent	E_10	SNP	True	0	Class 0: This mutation can be originally modeled.	30aa	110aa	Ptprd	ENSMUSG00000028399.19	ENSMUST00000107289.9	chr4	35	-	SNP	Silent	E_10	76046962.0	76046962.0	G	G	ENSMUST00000107289.9:c.1303C>C	L435delinsL	76046962.0	76046962.0	G	G	ENSMUST00000107289.9:c.1303C>C	L435delinsL	AACR-H0448396	AACR-H0448396-M01-V01	AACR		False	False	False	False	False	140
PTPRD	ENSG00000153707.11	ENST00000356435.5	chr9	35	-	True	8518091	8518091	T	C	ENST00000356435.5:c.1300A>G	I434V	Missense	E_10	SNP	True	0	Class 0: This mutation can be originally modeled.	29aa	111aa	Ptprd	ENSMUSG00000028399.19	ENSMUST00000107289.9	chr4	35	-	SNP	Missense	E_10	76046965.0	76046965.0	T	C	ENSMUST00000107289.9:c.1300A>G	I434V	76046965.0	76046965.0	T	C	ENSMUST00000107289.9:c.1300A>G	I434V	AACR-H0448397	AACR-H0448397-M01-V01	AACR		False	False	False	False	False	140
PTPRD	ENSG00000153707.11	ENST00000356435.5	chr9	35	-	True	8518062	8518062	C	A	ENST00000356435.5:c.1329G>T	E443D	Missense	E_10	SNP	True	0	Class 0: This mutation can be originally modeled.	38aa	102aa	Ptprd	ENSMUSG00000028399.19	ENSMUST00000107289.9	chr4	35	-	SNP	Missense	E_10	76046936.0	76046936.0	C	A	ENSMUST00000107289.9:c.1329G>T	E443D	76046936.0	76046936.0	C	A	ENSMUST00000107289.9:c.1329G>T	E443D	AACR-H0448400	AACR-H0448400-M01-V01	AACR		False	False	False	False	False	140
PTPRD	ENSG00000153707.11	ENST00000356435.5	chr9	35	-	True	8518060	8518060	G	A	ENST00000356435.5:c.1331C>T	P444L	Missense	E_10	SNP	True	0	Class 0: This mutation can be originally modeled.	39aa	101aa	Ptprd	ENSMUSG00000028399.19	ENSMUST00000107289.9	chr4	35	-	SNP	Missense	E_10	76046934.0	76046934.0	G	A	ENSMUST00000107289.9:c.1331C>T	P444L	76046934.0	76046934.0	G	A	ENSMUST00000107289.9:c.1331C>T	P444L	AACR-H0448401	AACR-H0448401-M01-V01	AACR		False	False	False	False	False	140
PTPRD	ENSG00000153707.11	ENST00000356435.5	chr9	35	-	True	8518057	8518057	T	G	ENST00000356435.5:c.1334A>C	N445T	Missense	E_10	SNP	True	0	Class 0: This mutation can be originally modeled.	40aa	100aa	Ptprd	ENSMUSG00000028399.19	ENSMUST00000107289.9	chr4	35	-	SNP	Missense	E_10	76046931.0	76046931.0	T	G	ENSMUST00000107289.9:c.1334A>C	N445T	76046931.0	76046931.0	T	G	ENSMUST00000107289.9:c.1334A>C	N445T	AACR-H0448402	AACR-H0448402-M01-V01	AACR		False	False	False	False	False	140
PTPRD	ENSG00000153707.11	ENST00000356435.5	chr9	35	-	True	8518041	8518041	T	C	ENST00000356435.5:c.1350A>G	G450delinsG	Silent	E_10	SNP	True	0	Class 0: This mutation can be originally modeled.	45aa	95aa	Ptprd	ENSMUSG00000028399.19	ENSMUST00000107289.9	chr4	35	-	SNP	Silent	E_10	76046915.0	76046915.0	C	C	ENSMUST00000107289.9:c.1350G>G	G450delinsG	76046915.0	76046915.0	C	C	ENSMUST00000107289.9:c.1350G>G	G450delinsG	AACR-H0448403	AACR-H0448403-M01-V01	AACR		False	False	False	False	False	140
PTPRD	ENSG00000153707.11	ENST00000356435.5	chr9	35	-	True	8518024	8518024	G	T	ENST00000356435.5:c.1367C>A	T456K	Missense	E_10	SNP	True	0	Class 0: This mutation can be originally modeled.	51aa	89aa	Ptprd	ENSMUSG00000028399.19	ENSMUST00000107289.9	chr4	35	-	SNP	Missense	E_10	76046898.0	76046898.0	G	T	ENSMUST00000107289.9:c.1367C>A	T456K	76046898.0	76046898.0	G	T	ENSMUST00000107289.9:c.1367C>A	T456K	AACR-H0448404	AACR-H0448404-M01-V01	AACR		False	False	False	False	False	140
PTPRD	ENSG00000153707.11	ENST00000356435.5	chr9	35	-	True	8518033	8518033	A	C	ENST00000356435.5:c.1358T>G	V453G	Missense	E_10	SNP	True	0	Class 0: This mutation can be originally modeled.	48aa	92aa	Ptprd	ENSMUSG00000028399.19	ENSMUST00000107289.9	chr4	35	-	SNP	Missense	E_10	76046907.0	76046907.0	A	C	ENSMUST00000107289.9:c.1358T>G	V453G	76046907.0	76046907.0	A	C	ENSMUST00000107289.9:c.1358T>G	V453G	AACR-H0448405	AACR-H0448405-M01-V01	AACR		False	False	False	False	False	140
PTPRD	ENSG00000153707.11	ENST00000356435.5	chr9	35	-	True	8518036	8518036	C	G	ENST00000356435.5:c.1355G>C	R452T	Missense	E_10	SNP	True	0	Class 0: This mutation can be originally modeled.	47aa	93aa	Ptprd	ENSMUSG00000028399.19	ENSMUST00000107289.9	chr4	35	-	SNP	Missense	E_10	76046910.0	76046910.0	C	G	ENSMUST00000107289.9:c.1355G>C	R452T	76046910.0	76046910.0	C	G	ENSMUST00000107289.9:c.1355G>C	R452T	AACR-H0448408	AACR-H0448408-M01-V01	AACR		False	False	False	False	False	140
PTPRD	ENSG00000153707.11	ENST00000356435.5	chr9	35	-	True	8518036	8518036	C	T	ENST00000356435.5:c.1355G>A	R452K	Missense	E_10	SNP	True	0	Class 0: This mutation can be originally modeled.	47aa	93aa	Ptprd	ENSMUSG00000028399.19	ENSMUST00000107289.9	chr4	35	-	SNP	Missense	E_10	76046910.0	76046910.0	C	T	ENSMUST00000107289.9:c.1355G>A	R452K	76046910.0	76046910.0	C	T	ENSMUST00000107289.9:c.1355G>A	R452K	AACR-H0448409	AACR-H0448409-M01-V01	AACR		False	False	False	False	False	140
PTPRD	ENSG00000153707.11	ENST00000356435.5	chr9	35	-	True	8518040	8518040	A	G	ENST00000356435.5:c.1351T>C	Y451H	Missense	E_10	SNP	True	0	Class 0: This mutation can be originally modeled.	46aa	94aa	Ptprd	ENSMUSG00000028399.19	ENSMUST00000107289.9	chr4	35	-	SNP	Missense	E_10	76046914.0	76046914.0	A	G	ENSMUST00000107289.9:c.1351T>C	Y451H	76046914.0	76046914.0	A	G	ENSMUST00000107289.9:c.1351T>C	Y451H	AACR-H0448410	AACR-H0448410-M01-V01	AACR		False	False	False	False	False	140
PTPRD	ENSG00000153707.11	ENST00000356435.5	chr9	35	-	True	8518042	8518042	C	A	ENST00000356435.5:c.1349G>T	G450V	Missense	E_10	SNP	True	0	Class 0: This mutation can be originally modeled.	45aa	95aa	Ptprd	ENSMUSG00000028399.19	ENSMUST00000107289.9	chr4	35	-	SNP	Missense	E_10	76046916.0	76046916.0	C	A	ENSMUST00000107289.9:c.1349G>T	G450V	76046916.0	76046916.0	C	A	ENSMUST00000107289.9:c.1349G>T	G450V	AACR-H0448411	AACR-H0448411-M01-V01	AACR		False	False	False	False	False	140
PTPRD	ENSG00000153707.11	ENST00000356435.5	chr9	35	-	True	8518045	8518045	T	C	ENST00000356435.5:c.1346A>G	Q449R	Missense	E_10	SNP	True	0	Class 0: This mutation can be originally modeled.	44aa	96aa	Ptprd	ENSMUSG00000028399.19	ENSMUST00000107289.9	chr4	35	-	SNP	Missense	E_10	76046919.0	76046919.0	T	C	ENSMUST00000107289.9:c.1346A>G	Q449R	76046919.0	76046919.0	T	C	ENSMUST00000107289.9:c.1346A>G	Q449R	AACR-H0448414	AACR-H0448414-M01-V01	AACR		False	False	False	False	False	140
PTPRD	ENSG00000153707.11	ENST00000356435.5	chr9	35	-	True	8518048	8518048	A	C	ENST00000356435.5:c.1343T>G	I448S	Missense	E_10	SNP	True	0	Class 0: This mutation can be originally modeled.	43aa	97aa	Ptprd	ENSMUSG00000028399.19	ENSMUST00000107289.9	chr4	35	-	SNP	Missense	E_10	76046922.0	76046922.0	A	C	ENSMUST00000107289.9:c.1343T>G	I448S	76046922.0	76046922.0	A	C	ENSMUST00000107289.9:c.1343T>G	I448S	AACR-H0448415	AACR-H0448415-M01-V01	AACR		False	False	False	False	False	140
PTPRD	ENSG00000153707.11	ENST00000356435.5	chr9	35	-	True	8518048	8518048	A	T	ENST00000356435.5:c.1343T>A	I448N	Missense	E_10	SNP	True	0	Class 0: This mutation can be originally modeled.	43aa	97aa	Ptprd	ENSMUSG00000028399.19	ENSMUST00000107289.9	chr4	35	-	SNP	Missense	E_10	76046922.0	76046922.0	A	T	ENSMUST00000107289.9:c.1343T>A	I448N	76046922.0	76046922.0	A	T	ENSMUST00000107289.9:c.1343T>A	I448N	AACR-H0448416	AACR-H0448416-M01-V01	AACR		False	False	False	False	False	140
PTPRD	ENSG00000153707.11	ENST00000356435.5	chr9	35	-	True	8518050	8518050	C	T	ENST00000356435.5:c.1341G>A	Q447delinsQ	Silent	E_10	SNP	True	0	Class 0: This mutation can be originally modeled.	42aa	98aa	Ptprd	ENSMUSG00000028399.19	ENSMUST00000107289.9	chr4	35	-	SNP	Silent	E_10	76046924.0	76046924.0	C	T	ENSMUST00000107289.9:c.1341G>A	Q447delinsQ	76046924.0	76046924.0	C	T	ENSMUST00000107289.9:c.1341G>A	Q447delinsQ	AACR-H0448417	AACR-H0448417-M01-V01	AACR		False	False	False	False	False	140
PTPRD	ENSG00000153707.11	ENST00000356435.5	chr9	35	-	True	8518054	8518054	C	T	ENST00000356435.5:c.1337G>A	G446E	Missense	E_10	SNP	True	0	Class 0: This mutation can be originally modeled.	41aa	99aa	Ptprd	ENSMUSG00000028399.19	ENSMUST00000107289.9	chr4	35	-	SNP	Missense	E_10	76046928.0	76046928.0	C	T	ENSMUST00000107289.9:c.1337G>A	G446E	76046928.0	76046928.0	C	T	ENSMUST00000107289.9:c.1337G>A	G446E	AACR-H0448419	AACR-H0448419-M01-V01	AACR		False	False	False	False	False	140
PTPRD	ENSG00000153707.11	ENST00000356435.5	chr9	35	-	True	8504314	8504314	G	A	ENST00000356435.5:c.1769C>T	P590L	Missense	E_12	SNP	True	0	Class 0: This mutation can be originally modeled.	3aa	56aa	Ptprd	ENSMUSG00000028399.19	ENSMUST00000107289.9	chr4	35	-	SNP	Missense	E_12	76021245.0	76021245.0	G	A	ENSMUST00000107289.9:c.1769C>T	P590L	76021245.0	76021245.0	G	A	ENSMUST00000107289.9:c.1769C>T	P590L	AACR-H0448420	AACR-H0448420-M01-V01	AACR		False	False	False	False	False	59
PTPRD	ENSG00000153707.11	ENST00000356435.5	chr9	35	-	True	8504312	8504312	G	A	ENST00000356435.5:c.1771C>T	Q591*	Nonsense	E_12	SNP	True	0	Class 0: This mutation can be originally modeled.	4aa	55aa	Ptprd	ENSMUSG00000028399.19	ENSMUST00000107289.9	chr4	35	-	SNP	Nonsense	E_12	76021243.0	76021243.0	G	A	ENSMUST00000107289.9:c.1771C>T	Q591*	76021243.0	76021243.0	G	A	ENSMUST00000107289.9:c.1771C>T	Q591*	AACR-H0448421	AACR-H0448421-M01-V01	AACR		False	False	False	False	False	59
PTPRD	ENSG00000153707.11	ENST00000356435.5	chr9	35	-	True	8518245	8518245	T	A	ENST00000356435.5:c.1146A>T	G382delinsG	Silent	E_10	SNP	True	0	Class 0: This mutation can be originally modeled.	8aa	20aa	Ptprd	ENSMUSG00000028399.19	ENSMUST00000107289.9	chr4	35	-	SNP	Silent	E_10	76047119.0	76047119.0	T	A	ENSMUST00000107289.9:c.1146A>T	G382delinsG	76047119.0	76047119.0	T	A	ENSMUST00000107289.9:c.1146A>T	G382delinsG	AACR-H0448422	AACR-H0448422-M01-V01	AACR		False	False	False	False	False	28
PTPRD	ENSG00000153707.11	ENST00000356435.5	chr9	35	-	True	8499808	8499808	C	G	ENST00000356435.5:c.2161G>C	E721Q	Missense	E_14	SNP	True	0	Class 0: This mutation can be originally modeled.	13aa	3aa	Ptprd	ENSMUSG00000028399.19	ENSMUST00000107289.9	chr4	35	-	SNP	Missense	E_14	76017810.0	76017810.0	C	G	ENSMUST00000107289.9:c.2161G>C	E721Q	76017810.0	76017810.0	C	G	ENSMUST00000107289.9:c.2161G>C	E721Q	AACR-H0448423	AACR-H0448423-M01-V01	AACR		False	False	False	False	False	16
PTPRD	ENSG00000153707.11	ENST00000356435.5	chr9	35	-	True	8499774	8499774	C	T	ENST00000356435.5:c.2195G>A	W732*	Nonsense	E_14	SNP	True	0	Class 0: This mutation can be originally modeled.	4aa	20aa	Ptprd	ENSMUSG00000028399.19	ENSMUST00000107289.9	chr4	35	-	SNP	Nonsense	E_14	76017776.0	76017776.0	C	T	ENSMUST00000107289.9:c.2195G>A	W732*	76017776.0	76017776.0	C	T	ENSMUST00000107289.9:c.2195G>A	W732*	AACR-H0448424	AACR-H0448424-M01-V01	AACR		False	False	False	False	False	24
PTPRD	ENSG00000153707.11	ENST00000356435.5	chr9	35	-	True	8499775	8499775	A	T	ENST00000356435.5:c.2194T>A	W732R	Missense	E_14	SNP	True	0	Class 0: This mutation can be originally modeled.	4aa	20aa	Ptprd	ENSMUSG00000028399.19	ENSMUST00000107289.9	chr4	35	-	SNP	Missense	E_14	76017777.0	76017777.0	A	T	ENSMUST00000107289.9:c.2194T>A	W732R	76017777.0	76017777.0	A	T	ENSMUST00000107289.9:c.2194T>A	W732R	AACR-H0448425	AACR-H0448425-M01-V01	AACR		False	False	False	False	False	24
PTPRD	ENSG00000153707.11	ENST00000356435.5	chr9	35	-	True	8499777	8499777	G	A	ENST00000356435.5:c.2192C>T	S731L	Missense	E_14	SNP	True	0	Class 0: This mutation can be originally modeled.	3aa	21aa	Ptprd	ENSMUSG00000028399.19	ENSMUST00000107289.9	chr4	35	-	SNP	Missense	E_14	76017779.0	76017779.0	G	A	ENSMUST00000107289.9:c.2192C>T	S731L	76017779.0	76017779.0	G	A	ENSMUST00000107289.9:c.2192C>T	S731L	AACR-H0448426	AACR-H0448426-M01-V01	AACR		False	False	False	False	False	24
PTPRD	ENSG00000153707.11	ENST00000356435.5	chr9	35	-	True	8499779	8499779	G	T	ENST00000356435.5:c.2190C>A	V730delinsV	Silent	E_14	SNP	True	0	Class 0: This mutation can be originally modeled.	2aa	22aa	Ptprd	ENSMUSG00000028399.19	ENSMUST00000107289.9	chr4	35	-	SNP	Silent	E_14	76017781.0	76017781.0	G	T	ENSMUST00000107289.9:c.2190C>A	V730delinsV	76017781.0	76017781.0	G	T	ENSMUST00000107289.9:c.2190C>A	V730delinsV	AACR-H0448427	AACR-H0448427-M01-V01	AACR		False	False	False	False	False	24
PTPRD	ENSG00000153707.11	ENST00000356435.5	chr9	35	-	True	8499784	8499784	T	A	ENST00000356435.5:c.2185A>T	K729*	Nonsense	E_14	SNP	True	0	Class 0: This mutation can be originally modeled.	1aa	23aa	Ptprd	ENSMUSG00000028399.19	ENSMUST00000107289.9	chr4	35	-	SNP	Nonsense	E_14	76017786.0	76017786.0	T	A	ENSMUST00000107289.9:c.2185A>T	K729*	76017786.0	76017786.0	T	A	ENSMUST00000107289.9:c.2185A>T	K729*	AACR-H0448428	AACR-H0448428-M01-V01	AACR		False	False	False	False	False	24
PTPRD	ENSG00000153707.11	ENST00000356435.5	chr9	35	-	True	8499786	8499786	A	C	ENST00000356435.5:c.2183T>G	V728G	Missense	E_14	SNP	True	0	Class 0: This mutation can be originally modeled.	0aa	24aa	Ptprd	ENSMUSG00000028399.19	ENSMUST00000107289.9	chr4	35	-	SNP	Missense	E_14	76017788.0	76017788.0	A	C	ENSMUST00000107289.9:c.2183T>G	V728G	76017788.0	76017788.0	A	C	ENSMUST00000107289.9:c.2183T>G	V728G	AACR-H0448429	AACR-H0448429-M01-V01	AACR		False	False	False	False	False	24
PTPRD	ENSG00000153707.11	ENST00000356435.5	chr9	35	-	True	8499787	8499787	C	A	ENST00000356435.5:c.2182G>T	V728F	Missense	E_14	SNP	True	0	Class 0: This mutation can be originally modeled.	0aa	24aa	Ptprd	ENSMUSG00000028399.19	ENSMUST00000107289.9	chr4	35	-	SNP	Missense	E_14	76017789.0	76017789.0	C	A	ENSMUST00000107289.9:c.2182G>T	V728F	76017789.0	76017789.0	C	A	ENSMUST00000107289.9:c.2182G>T	V728F	AACR-H0448430	AACR-H0448430-M01-V01	AACR		False	False	False	False	False	24
PTPRD	ENSG00000153707.11	ENST00000356435.5	chr9	35	-	True	8499787	8499787	C	T	ENST00000356435.5:c.2182G>A	V728I	Missense	E_14	SNP	True	0	Class 0: This mutation can be originally modeled.	0aa	24aa	Ptprd	ENSMUSG00000028399.19	ENSMUST00000107289.9	chr4	35	-	SNP	Missense	E_14	76017789.0	76017789.0	C	T	ENSMUST00000107289.9:c.2182G>A	V728I	76017789.0	76017789.0	C	T	ENSMUST00000107289.9:c.2182G>A	V728I	AACR-H0448431	AACR-H0448431-M01-V01	AACR		False	False	False	False	False	24
PTPRD	ENSG00000153707.11	ENST00000356435.5	chr9	35	-	True	8499791	8499791	T	C	ENST00000356435.5:c.2178A>G	T726delinsT	Silent	E_14	SNP	True	0	Class 0: This mutation can be originally modeled.	0aa	0aa	Ptprd	ENSMUSG00000028399.19	ENSMUST00000107289.9	chr4	35	-	SNP	Silent	E_14	76017793.0	76017793.0	T	C	ENSMUST00000107289.9:c.2178A>G	T726delinsT	76017793.0	76017793.0	T	C	ENSMUST00000107289.9:c.2178A>G	T726delinsT	AACR-H0448433	AACR-H0448433-M01-V01	AACR		False	False	False	False	False	0
PTPRD	ENSG00000153707.11	ENST00000356435.5	chr9	35	-	True	8499793	8499793	T	A	ENST00000356435.5:c.2176A>T	T726S	Missense	E_14	SNP	True	0	Class 0: This mutation can be originally modeled.	0aa	0aa	Ptprd	ENSMUSG00000028399.19	ENSMUST00000107289.9	chr4	35	-	SNP	Missense	E_14	76017795.0	76017795.0	T	A	ENSMUST00000107289.9:c.2176A>T	T726S	76017795.0	76017795.0	T	A	ENSMUST00000107289.9:c.2176A>T	T726S	AACR-H0448434	AACR-H0448434-M01-V01	AACR		False	False	False	False	False	0
PTPRD	ENSG00000153707.11	ENST00000356435.5	chr9	35	-	True	8499797	8499797	G	C	ENST00000356435.5:c.2172C>G	N724K	Missense	E_14	SNP	True	0	Class 0: This mutation can be originally modeled.	16aa	0aa	Ptprd	ENSMUSG00000028399.19	ENSMUST00000107289.9	chr4	35	-	SNP	Missense	E_14	76017799.0	76017799.0	G	C	ENSMUST00000107289.9:c.2172C>G	N724K	76017799.0	76017799.0	G	C	ENSMUST00000107289.9:c.2172C>G	N724K	AACR-H0448436	AACR-H0448436-M01-V01	AACR		False	False	False	False	False	16
PTPRD	ENSG00000153707.11	ENST00000356435.5	chr9	35	-	True	8499798	8499798	T	G	ENST00000356435.5:c.2171A>C	N724T	Missense	E_14	SNP	True	0	Class 0: This mutation can be originally modeled.	16aa	0aa	Ptprd	ENSMUSG00000028399.19	ENSMUST00000107289.9	chr4	35	-	SNP	Missense	E_14	76017800.0	76017800.0	T	G	ENSMUST00000107289.9:c.2171A>C	N724T	76017800.0	76017800.0	T	G	ENSMUST00000107289.9:c.2171A>C	N724T	AACR-H0448437	AACR-H0448437-M01-V01	AACR		False	False	False	False	False	16
PTPRD	ENSG00000153707.11	ENST00000356435.5	chr9	35	-	True	8499804	8499804	G	A	ENST00000356435.5:c.2165C>T	A722V	Missense	E_14	SNP	True	0	Class 0: This mutation can be originally modeled.	14aa	2aa	Ptprd	ENSMUSG00000028399.19	ENSMUST00000107289.9	chr4	35	-	SNP	Missense	E_14	76017806.0	76017806.0	G	A	ENSMUST00000107289.9:c.2165C>T	A722V	76017806.0	76017806.0	G	A	ENSMUST00000107289.9:c.2165C>T	A722V	AACR-H0448438	AACR-H0448438-M01-V01	AACR		False	False	False	False	False	16
PTPRD	ENSG00000153707.11	ENST00000356435.5	chr9	35	-	True	8499806	8499806	C	A	ENST00000356435.5:c.2163G>T	E721D	Missense	E_14	SNP	True	0	Class 0: This mutation can be originally modeled.	13aa	3aa	Ptprd	ENSMUSG00000028399.19	ENSMUST00000107289.9	chr4	35	-	SNP	Missense	E_14	76017808.0	76017808.0	C	A	ENSMUST00000107289.9:c.2163G>T	E721D	76017808.0	76017808.0	C	A	ENSMUST00000107289.9:c.2163G>T	E721D	AACR-H0448439	AACR-H0448439-M01-V01	AACR		False	False	False	False	False	16
PTPRD	ENSG00000153707.11	ENST00000356435.5	chr9	35	-	True	8499774	8499774	C	A	ENST00000356435.5:c.2195G>T	W732L	Missense	E_14	SNP	True	0	Class 0: This mutation can be originally modeled.	4aa	20aa	Ptprd	ENSMUSG00000028399.19	ENSMUST00000107289.9	chr4	35	-	SNP	Missense	E_14	76017776.0	76017776.0	C	A	ENSMUST00000107289.9:c.2195G>T	W732L	76017776.0	76017776.0	C	A	ENSMUST00000107289.9:c.2195G>T	W732L	AACR-H0448441	AACR-H0448441-M01-V01	AACR		False	False	False	False	False	24
PTPRD	ENSG00000153707.11	ENST00000356435.5	chr9	35	-	True	8499773	8499773	C	A	ENST00000356435.5:c.2196G>T	W732C	Missense	E_14	SNP	True	0	Class 0: This mutation can be originally modeled.	4aa	20aa	Ptprd	ENSMUSG00000028399.19	ENSMUST00000107289.9	chr4	35	-	SNP	Missense	E_14	76017775.0	76017775.0	C	A	ENSMUST00000107289.9:c.2196G>T	W732C	76017775.0	76017775.0	C	A	ENSMUST00000107289.9:c.2196G>T	W732C	AACR-H0448442	AACR-H0448442-M01-V01	AACR		False	False	False	False	False	24
PTPRD	ENSG00000153707.11	ENST00000356435.5	chr9	35	-	True	8499772	8499772	G	C	ENST00000356435.5:c.2197C>G	R733G	Missense	E_14	SNP	True	0	Class 0: This mutation can be originally modeled.	5aa	19aa	Ptprd	ENSMUSG00000028399.19	ENSMUST00000107289.9	chr4	35	-	SNP	Missense	E_14	76017774.0	76017774.0	G	C	ENSMUST00000107289.9:c.2197C>G	R733G	76017774.0	76017774.0	G	C	ENSMUST00000107289.9:c.2197C>G	R733G	AACR-H0448443	AACR-H0448443-M01-V01	AACR		False	False	False	False	False	24
PTPRD	ENSG00000153707.11	ENST00000356435.5	chr9	35	-	True	8499742	8499742	G	A	ENST00000356435.5:c.2227C>T	Q743*	Nonsense	E_14	SNP	True	0	Class 0: This mutation can be originally modeled.	15aa	9aa	Ptprd	ENSMUSG00000028399.19	ENSMUST00000107289.9	chr4	35	-	SNP	Nonsense	E_14	76017744.0	76017744.0	G	A	ENSMUST00000107289.9:c.2227C>T	Q743*	76017744.0	76017744.0	G	A	ENSMUST00000107289.9:c.2227C>T	Q743*	AACR-H0448444	AACR-H0448444-M01-V01	AACR		False	False	False	False	False	24
PTPRD	ENSG00000153707.11	ENST00000356435.5	chr9	35	-	True	8499724	8499724	C	A	ENST00000356435.5:c.2245G>T	V749L	Missense	E_14	SNP	True	0	Class 0: This mutation can be originally modeled.	21aa	3aa	Ptprd	ENSMUSG00000028399.19	ENSMUST00000107289.9	chr4	35	-	SNP	Missense	E_14	76017726.0	76017726.0	C	A	ENSMUST00000107289.9:c.2245G>T	V749L	76017726.0	76017726.0	C	A	ENSMUST00000107289.9:c.2245G>T	V749L	AACR-H0448445	AACR-H0448445-M01-V01	AACR		False	False	False	False	False	24
PTPRD	ENSG00000153707.11	ENST00000356435.5	chr9	35	-	True	8499726	8499726	T	C	ENST00000356435.5:c.2243A>G	Q748R	Missense	E_14	SNP	True	0	Class 0: This mutation can be originally modeled.	20aa	4aa	Ptprd	ENSMUSG00000028399.19	ENSMUST00000107289.9	chr4	35	-	SNP	Missense	E_14	76017728.0	76017728.0	T	C	ENSMUST00000107289.9:c.2243A>G	Q748R	76017728.0	76017728.0	T	C	ENSMUST00000107289.9:c.2243A>G	Q748R	AACR-H0448446	AACR-H0448446-M01-V01	AACR		False	False	False	False	False	24
PTPRD	ENSG00000153707.11	ENST00000356435.5	chr9	35	-	True	8499729	8499729	T	C	ENST00000356435.5:c.2240A>G	Y747C	Missense	E_14	SNP	True	0	Class 0: This mutation can be originally modeled.	19aa	5aa	Ptprd	ENSMUSG00000028399.19	ENSMUST00000107289.9	chr4	35	-	SNP	Missense	E_14	76017731.0	76017731.0	T	C	ENSMUST00000107289.9:c.2240A>G	Y747C	76017731.0	76017731.0	T	C	ENSMUST00000107289.9:c.2240A>G	Y747C	AACR-H0448447	AACR-H0448447-M01-V01	AACR		False	False	False	False	False	24
PTPRD	ENSG00000153707.11	ENST00000356435.5	chr9	35	-	True	8499732	8499732	C	G	ENST00000356435.5:c.2237G>C	G746A	Missense	E_14	SNP	True	0	Class 0: This mutation can be originally modeled.	18aa	6aa	Ptprd	ENSMUSG00000028399.19	ENSMUST00000107289.9	chr4	35	-	SNP	Missense	E_14	76017734.0	76017734.0	C	G	ENSMUST00000107289.9:c.2237G>C	G746A	76017734.0	76017734.0	C	G	ENSMUST00000107289.9:c.2237G>C	G746A	AACR-H0448448	AACR-H0448448-M01-V01	AACR		False	False	False	False	False	24
PTPRD	ENSG00000153707.11	ENST00000356435.5	chr9	35	-	True	8499735	8499735	C	T	ENST00000356435.5:c.2234G>A	R745K	Missense	E_14	SNP	True	0	Class 0: This mutation can be originally modeled.	17aa	7aa	Ptprd	ENSMUSG00000028399.19	ENSMUST00000107289.9	chr4	35	-	SNP	Missense	E_14	76017737.0	76017737.0	C	T	ENSMUST00000107289.9:c.2234G>A	R745K	76017737.0	76017737.0	C	T	ENSMUST00000107289.9:c.2234G>A	R745K	AACR-H0448449	AACR-H0448449-M01-V01	AACR		False	False	False	False	False	24
PTPRD	ENSG00000153707.11	ENST00000356435.5	chr9	35	-	True	8499739	8499739	T	G	ENST00000356435.5:c.2230A>C	I744L	Missense	E_14	SNP	True	0	Class 0: This mutation can be originally modeled.	16aa	8aa	Ptprd	ENSMUSG00000028399.19	ENSMUST00000107289.9	chr4	35	-	SNP	Missense	E_14	76017741.0	76017741.0	T	G	ENSMUST00000107289.9:c.2230A>C	I744L	76017741.0	76017741.0	T	G	ENSMUST00000107289.9:c.2230A>C	I744L	AACR-H0448450	AACR-H0448450-M01-V01	AACR		False	False	False	False	False	24
PTPRD	ENSG00000153707.11	ENST00000356435.5	chr9	35	-	True	8499740	8499740	C	G	ENST00000356435.5:c.2229G>C	Q743H	Missense	E_14	SNP	True	0	Class 0: This mutation can be originally modeled.	15aa	9aa	Ptprd	ENSMUSG00000028399.19	ENSMUST00000107289.9	chr4	35	-	SNP	Missense	E_14	76017742.0	76017742.0	C	G	ENSMUST00000107289.9:c.2229G>C	Q743H	76017742.0	76017742.0	C	G	ENSMUST00000107289.9:c.2229G>C	Q743H	AACR-H0448451	AACR-H0448451-M01-V01	AACR		False	False	False	False	False	24
PTPRD	ENSG00000153707.11	ENST00000356435.5	chr9	35	-	True	8499743	8499743	G	T	ENST00000356435.5:c.2226C>A	G742delinsG	Silent	E_14	SNP	True	0	Class 0: This mutation can be originally modeled.	14aa	10aa	Ptprd	ENSMUSG00000028399.19	ENSMUST00000107289.9	chr4	35	-	SNP	Silent	E_14	76017745.0	76017745.0	G	T	ENSMUST00000107289.9:c.2226C>A	G742delinsG	76017745.0	76017745.0	G	T	ENSMUST00000107289.9:c.2226C>A	G742delinsG	AACR-H0448452	AACR-H0448452-M01-V01	AACR		False	False	False	False	False	24
PTPRD	ENSG00000153707.11	ENST00000356435.5	chr9	35	-	True	8499769	8499769	A	G	ENST00000356435.5:c.2200T>C	S734P	Missense	E_14	SNP	True	0	Class 0: This mutation can be originally modeled.	6aa	18aa	Ptprd	ENSMUSG00000028399.19	ENSMUST00000107289.9	chr4	35	-	SNP	Missense	E_14	76017771.0	76017771.0	A	G	ENSMUST00000107289.9:c.2200T>C	S734P	76017771.0	76017771.0	A	G	ENSMUST00000107289.9:c.2200T>C	S734P	AACR-H0448453	AACR-H0448453-M01-V01	AACR		False	False	False	False	False	24
PTPRD	ENSG00000153707.11	ENST00000356435.5	chr9	35	-	True	8499744	8499744	C	A	ENST00000356435.5:c.2225G>T	G742V	Missense	E_14	SNP	True	0	Class 0: This mutation can be originally modeled.	14aa	10aa	Ptprd	ENSMUSG00000028399.19	ENSMUST00000107289.9	chr4	35	-	SNP	Missense	E_14	76017746.0	76017746.0	C	A	ENSMUST00000107289.9:c.2225G>T	G742V	76017746.0	76017746.0	C	A	ENSMUST00000107289.9:c.2225G>T	G742V	AACR-H0448454	AACR-H0448454-M01-V01	AACR		False	False	False	False	False	24
PTPRD	ENSG00000153707.11	ENST00000356435.5	chr9	35	-	True	8499753	8499753	T	C	ENST00000356435.5:c.2216A>G	K739R	Missense	E_14	SNP	True	0	Class 0: This mutation can be originally modeled.	11aa	13aa	Ptprd	ENSMUSG00000028399.19	ENSMUST00000107289.9	chr4	35	-	SNP	Missense	E_14	76017755.0	76017755.0	T	C	ENSMUST00000107289.9:c.2216A>G	K739R	76017755.0	76017755.0	T	C	ENSMUST00000107289.9:c.2216A>G	K739R	AACR-H0448455	AACR-H0448455-M01-V01	AACR		False	False	False	False	False	24
PTPRD	ENSG00000153707.11	ENST00000356435.5	chr9	35	-	True	8499756	8499756	T	A	ENST00000356435.5:c.2213A>T	N738I	Missense	E_14	SNP	True	0	Class 0: This mutation can be originally modeled.	10aa	14aa	Ptprd	ENSMUSG00000028399.19	ENSMUST00000107289.9	chr4	35	-	SNP	Missense	E_14	76017758.0	76017758.0	T	A	ENSMUST00000107289.9:c.2213A>T	N738I	76017758.0	76017758.0	T	A	ENSMUST00000107289.9:c.2213A>T	N738I	AACR-H0448456	AACR-H0448456-M01-V01	AACR		False	False	False	False	False	24
PTPRD	ENSG00000153707.11	ENST00000356435.5	chr9	35	-	True	8499758	8499758	G	T	ENST00000356435.5:c.2211C>A	P737delinsP	Silent	E_14	SNP	True	0	Class 0: This mutation can be originally modeled.	9aa	15aa	Ptprd	ENSMUSG00000028399.19	ENSMUST00000107289.9	chr4	35	-	SNP	Silent	E_14	76017760.0	76017760.0	G	T	ENSMUST00000107289.9:c.2211C>A	P737delinsP	76017760.0	76017760.0	G	T	ENSMUST00000107289.9:c.2211C>A	P737delinsP	AACR-H0448457	AACR-H0448457-M01-V01	AACR		False	False	False	False	False	24
PTPRD	ENSG00000153707.11	ENST00000356435.5	chr9	35	-	True	8499763	8499763	C	A	ENST00000356435.5:c.2206G>T	V736L	Missense	E_14	SNP	True	0	Class 0: This mutation can be originally modeled.	8aa	16aa	Ptprd	ENSMUSG00000028399.19	ENSMUST00000107289.9	chr4	35	-	SNP	Missense	E_14	76017765.0	76017765.0	C	A	ENSMUST00000107289.9:c.2206G>T	V736L	76017765.0	76017765.0	C	A	ENSMUST00000107289.9:c.2206G>T	V736L	AACR-H0448458	AACR-H0448458-M01-V01	AACR		False	False	False	False	False	24
PTPRD	ENSG00000153707.11	ENST00000356435.5	chr9	35	-	True	8499764	8499764	G	A	ENST00000356435.5:c.2205C>T	P735delinsP	Silent	E_14	SNP	True	0	Class 0: This mutation can be originally modeled.	7aa	17aa	Ptprd	ENSMUSG00000028399.19	ENSMUST00000107289.9	chr4	35	-	SNP	Silent	E_14	76017766.0	76017766.0	A	A	ENSMUST00000107289.9:c.2205T>T	P735delinsP	76017766.0	76017766.0	A	A	ENSMUST00000107289.9:c.2205T>T	P735delinsP	AACR-H0448459	AACR-H0448459-M01-V01	AACR		False	False	False	False	False	24
PTPRD	ENSG00000153707.11	ENST00000356435.5	chr9	35	-	True	8499766	8499766	G	A	ENST00000356435.5:c.2203C>T	P735S	Missense	E_14	SNP	True	0	Class 0: This mutation can be originally modeled.	7aa	17aa	Ptprd	ENSMUSG00000028399.19	ENSMUST00000107289.9	chr4	35	-	SNP	Missense	E_14	76017768.0	76017768.0	G	A	ENSMUST00000107289.9:c.2203C>T	P735S	76017768.0	76017768.0	G	A	ENSMUST00000107289.9:c.2203C>T	P735S	AACR-H0448460	AACR-H0448460-M01-V01	AACR		False	False	False	False	False	24
PTPRD	ENSG00000153707.11	ENST00000356435.5	chr9	35	-	True	8499808	8499808	C	A	ENST00000356435.5:c.2161G>T	E721*	Nonsense	E_14	SNP	True	0	Class 0: This mutation can be originally modeled.	13aa	3aa	Ptprd	ENSMUSG00000028399.19	ENSMUST00000107289.9	chr4	35	-	SNP	Nonsense	E_14	76017810.0	76017810.0	C	A	ENSMUST00000107289.9:c.2161G>T	E721*	76017810.0	76017810.0	C	A	ENSMUST00000107289.9:c.2161G>T	E721*	AACR-H0448461	AACR-H0448461-M01-V01	AACR		False	False	False	False	False	16
PTPRD	ENSG00000153707.11	ENST00000356435.5	chr9	35	-	True	8499811	8499811	C	A	ENST00000356435.5:c.2158G>T	V720L	Missense	E_14	SNP	True	0	Class 0: This mutation can be originally modeled.	12aa	4aa	Ptprd	ENSMUSG00000028399.19	ENSMUST00000107289.9	chr4	35	-	SNP	Missense	E_14	76017813.0	76017813.0	C	A	ENSMUST00000107289.9:c.2158G>T	V720L	76017813.0	76017813.0	C	A	ENSMUST00000107289.9:c.2158G>T	V720L	AACR-H0448462	AACR-H0448462-M01-V01	AACR		False	False	False	False	False	16
PTPRD	ENSG00000153707.11	ENST00000356435.5	chr9	35	-	True	8499719	8499719	A	G	ENST00000356435.5:c.2250T>C	H750delinsH	Silent	E_14	SNP	True	0	Class 0: This mutation can be originally modeled.	22aa	2aa	Ptprd	ENSMUSG00000028399.19	ENSMUST00000107289.9	chr4	35	-	SNP	Silent	E_14	76017721.0	76017721.0	G	G	ENSMUST00000107289.9:c.2250C>C	H750delinsH	76017721.0	76017721.0	G	G	ENSMUST00000107289.9:c.2250C>C	H750delinsH	AACR-H0448463	AACR-H0448463-M01-V01	AACR		False	False	False	False	False	24
PTPRD	ENSG00000153707.11	ENST00000356435.5	chr9	35	-	True	8499812	8499812	C	G	ENST00000356435.5:c.2157G>C	E719D	Missense	E_14	SNP	True	0	Class 0: This mutation can be originally modeled.	11aa	5aa	Ptprd	ENSMUSG00000028399.19	ENSMUST00000107289.9	chr4	35	-	SNP	Missense	E_14	76017814.0	76017814.0	C	G	ENSMUST00000107289.9:c.2157G>C	E719D	76017814.0	76017814.0	C	G	ENSMUST00000107289.9:c.2157G>C	E719D	AACR-H0448464	AACR-H0448464-M01-V01	AACR		False	False	False	False	False	16
PTPRD	ENSG00000153707.11	ENST00000356435.5	chr9	35	-	True	8500757	8500757	C	T	ENST00000356435.5:c.2125G>A	D709N	Missense	E_13	SNP	True	0	Class 0: This mutation can be originally modeled.	1aa	15aa	Ptprd	ENSMUSG00000028399.19	ENSMUST00000107289.9	chr4	35	-	SNP	Missense	E_13	76018687.0	76018687.0	C	T	ENSMUST00000107289.9:c.2125G>A	D709N	76018687.0	76018687.0	C	T	ENSMUST00000107289.9:c.2125G>A	D709N	AACR-H0448465	AACR-H0448465-M01-V01	AACR		False	False	False	False	False	16
PTPRD	ENSG00000153707.11	ENST00000356435.5	chr9	35	-	True	8500758	8500758	T	A	ENST00000356435.5:c.2124A>T	E708D	Missense	E_13	SNP	True	0	Class 0: This mutation can be originally modeled.	0aa	16aa	Ptprd	ENSMUSG00000028399.19	ENSMUST00000107289.9	chr4	35	-	SNP	Missense	E_13	76018688.0	76018688.0	T	A	ENSMUST00000107289.9:c.2124A>T	E708D	76018688.0	76018688.0	T	A	ENSMUST00000107289.9:c.2124A>T	E708D	AACR-H0448466	AACR-H0448466-M01-V01	AACR		False	False	False	False	False	16
PTPRD	ENSG00000153707.11	ENST00000356435.5	chr9	35	-	True	8500759	8500759	T	G	ENST00000356435.5:c.2123A>C	E708A	Missense	E_13	SNP	True	0	Class 0: This mutation can be originally modeled.	0aa	16aa	Ptprd	ENSMUSG00000028399.19	ENSMUST00000107289.9	chr4	35	-	SNP	Missense	E_13	76018689.0	76018689.0	T	G	ENSMUST00000107289.9:c.2123A>C	E708A	76018689.0	76018689.0	T	G	ENSMUST00000107289.9:c.2123A>C	E708A	AACR-H0448467	AACR-H0448467-M01-V01	AACR		False	False	False	False	False	16
PTPRD	ENSG00000153707.11	ENST00000356435.5	chr9	35	-	True	8500764	8500764	G	C	ENST00000356435.5:c.2118C>G	T706delinsT	Silent	E_13	SNP	True	0	Class 0: This mutation can be originally modeled.	48aa	0aa	Ptprd	ENSMUSG00000028399.19	ENSMUST00000107289.9	chr4	35	-	SNP	Silent	E_13	76018694.0	76018694.0	G	C	ENSMUST00000107289.9:c.2118C>G	T706delinsT	76018694.0	76018694.0	G	C	ENSMUST00000107289.9:c.2118C>G	T706delinsT	AACR-H0448468	AACR-H0448468-M01-V01	AACR		False	False	False	False	False	48
PTPRD	ENSG00000153707.11	ENST00000356435.5	chr9	35	-	True	8500774	8500774	A	G	ENST00000356435.5:c.2108T>C	L703S	Missense	E_13	SNP	True	0	Class 0: This mutation can be originally modeled.	45aa	3aa	Ptprd	ENSMUSG00000028399.19	ENSMUST00000107289.9	chr4	35	-	SNP	Missense	E_13	76018704.0	76018704.0	A	G	ENSMUST00000107289.9:c.2108T>C	L703S	76018704.0	76018704.0	A	G	ENSMUST00000107289.9:c.2108T>C	L703S	AACR-H0448471	AACR-H0448471-M01-V01	AACR		False	False	False	False	False	48
PTPRD	ENSG00000153707.11	ENST00000356435.5	chr9	35	-	True	8500776	8500776	C	T	ENST00000356435.5:c.2106G>A	V702delinsV	Silent	E_13	SNP	True	0	Class 0: This mutation can be originally modeled.	44aa	4aa	Ptprd	ENSMUSG00000028399.19	ENSMUST00000107289.9	chr4	35	-	SNP	Silent	E_13	76018706.0	76018706.0	C	T	ENSMUST00000107289.9:c.2106G>A	V702delinsV	76018706.0	76018706.0	C	T	ENSMUST00000107289.9:c.2106G>A	V702delinsV	AACR-H0448472	AACR-H0448472-M01-V01	AACR		False	False	False	False	False	48
PTPRD	ENSG00000153707.11	ENST00000356435.5	chr9	35	-	True	8500777	8500777	A	G	ENST00000356435.5:c.2105T>C	V702A	Missense	E_13	SNP	True	0	Class 0: This mutation can be originally modeled.	44aa	4aa	Ptprd	ENSMUSG00000028399.19	ENSMUST00000107289.9	chr4	35	-	SNP	Missense	E_13	76018707.0	76018707.0	A	G	ENSMUST00000107289.9:c.2105T>C	V702A	76018707.0	76018707.0	A	G	ENSMUST00000107289.9:c.2105T>C	V702A	AACR-H0448473	AACR-H0448473-M01-V01	AACR		False	False	False	False	False	48
PTPRD	ENSG00000153707.11	ENST00000356435.5	chr9	35	-	True	8500786	8500786	C	G	ENST00000356435.5:c.2096G>C	S699T	Missense	E_13	SNP	True	0	Class 0: This mutation can be originally modeled.	41aa	7aa	Ptprd	ENSMUSG00000028399.19	ENSMUST00000107289.9	chr4	35	-	SNP	Missense	E_13	76018716.0	76018716.0	C	G	ENSMUST00000107289.9:c.2096G>C	S699T	76018716.0	76018716.0	C	G	ENSMUST00000107289.9:c.2096G>C	S699T	AACR-H0448475	AACR-H0448475-M01-V01	AACR		False	False	False	False	False	48
PTPRD	ENSG00000153707.11	ENST00000356435.5	chr9	35	-	True	8500788	8500788	C	A	ENST00000356435.5:c.2094G>T	E698D	Missense	E_13	SNP	True	0	Class 0: This mutation can be originally modeled.	40aa	8aa	Ptprd	ENSMUSG00000028399.19	ENSMUST00000107289.9	chr4	35	-	SNP	Missense	E_13	76018718.0	76018718.0	C	A	ENSMUST00000107289.9:c.2094G>T	E698D	76018718.0	76018718.0	C	A	ENSMUST00000107289.9:c.2094G>T	E698D	AACR-H0448476	AACR-H0448476-M01-V01	AACR		False	False	False	False	False	48
PTPRD	ENSG00000153707.11	ENST00000356435.5	chr9	35	-	True	8500790	8500790	C	A	ENST00000356435.5:c.2092G>T	E698*	Nonsense	E_13	SNP	True	0	Class 0: This mutation can be originally modeled.	40aa	8aa	Ptprd	ENSMUSG00000028399.19	ENSMUST00000107289.9	chr4	35	-	SNP	Nonsense	E_13	76018720.0	76018720.0	C	A	ENSMUST00000107289.9:c.2092G>T	E698*	76018720.0	76018720.0	C	A	ENSMUST00000107289.9:c.2092G>T	E698*	AACR-H0448477	AACR-H0448477-M01-V01	AACR		False	False	False	False	False	48
PTPRD	ENSG00000153707.11	ENST00000356435.5	chr9	35	-	True	8500792	8500792	G	T	ENST00000356435.5:c.2090C>A	P697H	Missense	E_13	SNP	True	0	Class 0: This mutation can be originally modeled.	39aa	9aa	Ptprd	ENSMUSG00000028399.19	ENSMUST00000107289.9	chr4	35	-	SNP	Missense	E_13	76018722.0	76018722.0	G	T	ENSMUST00000107289.9:c.2090C>A	P697H	76018722.0	76018722.0	G	T	ENSMUST00000107289.9:c.2090C>A	P697H	AACR-H0448478	AACR-H0448478-M01-V01	AACR		False	False	False	False	False	48
PTPRD	ENSG00000153707.11	ENST00000356435.5	chr9	35	-	True	8500793	8500793	G	A	ENST00000356435.5:c.2089C>T	P697S	Missense	E_13	SNP	True	0	Class 0: This mutation can be originally modeled.	39aa	9aa	Ptprd	ENSMUSG00000028399.19	ENSMUST00000107289.9	chr4	35	-	SNP	Missense	E_13	76018723.0	76018723.0	G	A	ENSMUST00000107289.9:c.2089C>T	P697S	76018723.0	76018723.0	G	A	ENSMUST00000107289.9:c.2089C>T	P697S	AACR-H0448479	AACR-H0448479-M01-V01	AACR		False	False	False	False	False	48
PTPRD	ENSG00000153707.11	ENST00000356435.5	chr9	35	-	True	8500794	8500794	G	A	ENST00000356435.5:c.2088C>T	G696delinsG	Silent	E_13	SNP	True	0	Class 0: This mutation can be originally modeled.	38aa	10aa	Ptprd	ENSMUSG00000028399.19	ENSMUST00000107289.9	chr4	35	-	SNP	Silent	E_13	76018724.0	76018724.0	G	A	ENSMUST00000107289.9:c.2088C>T	G696delinsG	76018724.0	76018724.0	G	A	ENSMUST00000107289.9:c.2088C>T	G696delinsG	AACR-H0448480	AACR-H0448480-M01-V01	AACR		False	False	False	False	False	48
PTPRD	ENSG00000153707.11	ENST00000356435.5	chr9	35	-	True	8500795	8500795	C	T	ENST00000356435.5:c.2087G>A	G696D	Missense	E_13	SNP	True	0	Class 0: This mutation can be originally modeled.	38aa	10aa	Ptprd	ENSMUSG00000028399.19	ENSMUST00000107289.9	chr4	35	-	SNP	Missense	E_13	76018725.0	76018725.0	C	T	ENSMUST00000107289.9:c.2087G>A	G696D	76018725.0	76018725.0	C	T	ENSMUST00000107289.9:c.2087G>A	G696D	AACR-H0448481	AACR-H0448481-M01-V01	AACR		False	False	False	False	False	48
PTPRD	ENSG00000153707.11	ENST00000356435.5	chr9	35	-	True	8500757	8500757	C	G	ENST00000356435.5:c.2125G>C	D709H	Missense	E_13	SNP	True	0	Class 0: This mutation can be originally modeled.	1aa	15aa	Ptprd	ENSMUSG00000028399.19	ENSMUST00000107289.9	chr4	35	-	SNP	Missense	E_13	76018687.0	76018687.0	C	G	ENSMUST00000107289.9:c.2125G>C	D709H	76018687.0	76018687.0	C	G	ENSMUST00000107289.9:c.2125G>C	D709H	AACR-H0448482	AACR-H0448482-M01-V01	AACR		False	False	False	False	False	16
PTPRD	ENSG00000153707.11	ENST00000356435.5	chr9	35	-	True	8500755	8500755	A	T	ENST00000356435.5:c.2127T>A	D709E	Missense	E_13	SNP	True	0	Class 0: This mutation can be originally modeled.	1aa	15aa	Ptprd	ENSMUSG00000028399.19	ENSMUST00000107289.9	chr4	35	-	SNP	Missense	E_13	76018685.0	76018685.0	A	T	ENSMUST00000107289.9:c.2127T>A	D709E	76018685.0	76018685.0	A	T	ENSMUST00000107289.9:c.2127T>A	D709E	AACR-H0448483	AACR-H0448483-M01-V01	AACR		False	False	False	False	False	16
PTPRD	ENSG00000153707.11	ENST00000356435.5	chr9	35	-	True	8500754	8500754	C	T	ENST00000356435.5:c.2128G>A	V710I	Missense	E_13	SNP	True	0	Class 0: This mutation can be originally modeled.	2aa	14aa	Ptprd	ENSMUSG00000028399.19	ENSMUST00000107289.9	chr4	35	-	SNP	Missense	E_13	76018684.0	76018684.0	C	T	ENSMUST00000107289.9:c.2128G>A	V710I	76018684.0	76018684.0	C	T	ENSMUST00000107289.9:c.2128G>A	V710I	AACR-H0448484	AACR-H0448484-M01-V01	AACR		False	False	False	False	False	16
PTPRD	ENSG00000153707.11	ENST00000356435.5	chr9	35	-	True	8499831	8499831	C	A	ENST00000356435.5:c.2138G>T	G713V	Missense	E_14	SNP	True	0	Class 0: This mutation can be originally modeled.	5aa	11aa	Ptprd	ENSMUSG00000028399.19	ENSMUST00000107289.9	chr4	35	-	SNP	Missense	E_14	76017833.0	76017833.0	C	A	ENSMUST00000107289.9:c.2138G>T	G713V	76017833.0	76017833.0	C	A	ENSMUST00000107289.9:c.2138G>T	G713V	AACR-H0448485	AACR-H0448485-M01-V01	AACR		False	False	False	False	False	16
PTPRD	ENSG00000153707.11	ENST00000356435.5	chr9	35	-	True	8499817	8499817	C	A	ENST00000356435.5:c.2152G>T	V718F	Missense	E_14	SNP	True	0	Class 0: This mutation can be originally modeled.	10aa	6aa	Ptprd	ENSMUSG00000028399.19	ENSMUST00000107289.9	chr4	35	-	SNP	Missense	E_14	76017819.0	76017819.0	C	A	ENSMUST00000107289.9:c.2152G>T	V718F	76017819.0	76017819.0	C	A	ENSMUST00000107289.9:c.2152G>T	V718F	AACR-H0448486	AACR-H0448486-M01-V01	AACR		False	False	False	False	False	16
PTPRD	ENSG00000153707.11	ENST00000356435.5	chr9	35	-	True	8499819	8499819	T	C	ENST00000356435.5:c.2150A>G	K717R	Missense	E_14	SNP	True	0	Class 0: This mutation can be originally modeled.	9aa	7aa	Ptprd	ENSMUSG00000028399.19	ENSMUST00000107289.9	chr4	35	-	SNP	Missense	E_14	76017821.0	76017821.0	T	C	ENSMUST00000107289.9:c.2150A>G	K717R	76017821.0	76017821.0	T	C	ENSMUST00000107289.9:c.2150A>G	K717R	AACR-H0448487	AACR-H0448487-M01-V01	AACR		False	False	False	False	False	16
PTPRD	ENSG00000153707.11	ENST00000356435.5	chr9	35	-	True	8499820	8499820	T	C	ENST00000356435.5:c.2149A>G	K717E	Missense	E_14	SNP	True	0	Class 0: This mutation can be originally modeled.	9aa	7aa	Ptprd	ENSMUSG00000028399.19	ENSMUST00000107289.9	chr4	35	-	SNP	Missense	E_14	76017822.0	76017822.0	T	C	ENSMUST00000107289.9:c.2149A>G	K717E	76017822.0	76017822.0	T	C	ENSMUST00000107289.9:c.2149A>G	K717E	AACR-H0448488	AACR-H0448488-M01-V01	AACR		False	False	False	False	False	16
PTPRD	ENSG00000153707.11	ENST00000356435.5	chr9	35	-	True	8499822	8499822	C	A	ENST00000356435.5:c.2147G>T	R716L	Missense	E_14	SNP	True	0	Class 0: This mutation can be originally modeled.	8aa	8aa	Ptprd	ENSMUSG00000028399.19	ENSMUST00000107289.9	chr4	35	-	SNP	Missense	E_14	76017824.0	76017824.0	C	A	ENSMUST00000107289.9:c.2147G>T	R716L	76017824.0	76017824.0	C	A	ENSMUST00000107289.9:c.2147G>T	R716L	AACR-H0448489	AACR-H0448489-M01-V01	AACR		False	False	False	False	False	16
PTPRD	ENSG00000153707.11	ENST00000356435.5	chr9	35	-	True	8499826	8499826	G	A	ENST00000356435.5:c.2143C>T	P715S	Missense	E_14	SNP	True	0	Class 0: This mutation can be originally modeled.	7aa	9aa	Ptprd	ENSMUSG00000028399.19	ENSMUST00000107289.9	chr4	35	-	SNP	Missense	E_14	76017828.0	76017828.0	G	A	ENSMUST00000107289.9:c.2143C>T	P715S	76017828.0	76017828.0	G	A	ENSMUST00000107289.9:c.2143C>T	P715S	AACR-H0448490	AACR-H0448490-M01-V01	AACR		False	False	False	False	False	16
PTPRD	ENSG00000153707.11	ENST00000356435.5	chr9	35	-	True	8499826	8499826	G	T	ENST00000356435.5:c.2143C>A	P715T	Missense	E_14	SNP	True	0	Class 0: This mutation can be originally modeled.	7aa	9aa	Ptprd	ENSMUSG00000028399.19	ENSMUST00000107289.9	chr4	35	-	SNP	Missense	E_14	76017828.0	76017828.0	G	T	ENSMUST00000107289.9:c.2143C>A	P715T	76017828.0	76017828.0	G	T	ENSMUST00000107289.9:c.2143C>A	P715T	AACR-H0448491	AACR-H0448491-M01-V01	AACR		False	False	False	False	False	16
PTPRD	ENSG00000153707.11	ENST00000356435.5	chr9	35	-	True	8499828	8499828	G	A	ENST00000356435.5:c.2141C>T	P714L	Missense	E_14	SNP	True	0	Class 0: This mutation can be originally modeled.	6aa	10aa	Ptprd	ENSMUSG00000028399.19	ENSMUST00000107289.9	chr4	35	-	SNP	Missense	E_14	76017830.0	76017830.0	G	A	ENSMUST00000107289.9:c.2141C>T	P714L	76017830.0	76017830.0	G	A	ENSMUST00000107289.9:c.2141C>T	P714L	AACR-H0448492	AACR-H0448492-M01-V01	AACR		False	False	False	False	False	16
PTPRD	ENSG00000153707.11	ENST00000356435.5	chr9	35	-	True	8499832	8499832	C	G	ENST00000356435.5:c.2137G>C	G713R	Missense	E_14	SNP	True	0	Class 0: This mutation can be originally modeled.	5aa	11aa	Ptprd	ENSMUSG00000028399.19	ENSMUST00000107289.9	chr4	35	-	SNP	Missense	E_14	76017834.0	76017834.0	C	G	ENSMUST00000107289.9:c.2137G>C	G713R	76017834.0	76017834.0	C	G	ENSMUST00000107289.9:c.2137G>C	G713R	AACR-H0448493	AACR-H0448493-M01-V01	AACR		False	False	False	False	False	16
PTPRD	ENSG00000153707.11	ENST00000356435.5	chr9	35	-	True	8499833	8499833	A	G	ENST00000356435.5:c.2136T>C	S712delinsS	Silent	E_14	SNP	True	0	Class 0: This mutation can be originally modeled.	4aa	12aa	Ptprd	ENSMUSG00000028399.19	ENSMUST00000107289.9	chr4	35	-	SNP	Silent	E_14	76017835.0	76017835.0	A	G	ENSMUST00000107289.9:c.2136T>C	S712delinsS	76017835.0	76017835.0	A	G	ENSMUST00000107289.9:c.2136T>C	S712delinsS	AACR-H0448495	AACR-H0448495-M01-V01	AACR		False	False	False	False	False	16
PTPRD	ENSG00000153707.11	ENST00000356435.5	chr9	35	-	True	8499834	8499834	C	A	ENST00000356435.5:c.2135G>T	S712I	Missense	E_14	SNP	True	0	Class 0: This mutation can be originally modeled.	4aa	12aa	Ptprd	ENSMUSG00000028399.19	ENSMUST00000107289.9	chr4	35	-	SNP	Missense	E_14	76017836.0	76017836.0	C	A	ENSMUST00000107289.9:c.2135G>T	S712I	76017836.0	76017836.0	C	A	ENSMUST00000107289.9:c.2135G>T	S712I	AACR-H0448496	AACR-H0448496-M01-V01	AACR		False	False	False	False	False	16
PTPRD	ENSG00000153707.11	ENST00000356435.5	chr9	35	-	True	8499834	8499834	C	G	ENST00000356435.5:c.2135G>C	S712T	Missense	E_14	SNP	True	0	Class 0: This mutation can be originally modeled.	4aa	12aa	Ptprd	ENSMUSG00000028399.19	ENSMUST00000107289.9	chr4	35	-	SNP	Missense	E_14	76017836.0	76017836.0	C	G	ENSMUST00000107289.9:c.2135G>C	S712T	76017836.0	76017836.0	C	G	ENSMUST00000107289.9:c.2135G>C	S712T	AACR-H0448497	AACR-H0448497-M01-V01	AACR		False	False	False	False	False	16
PTPRD	ENSG00000153707.11	ENST00000356435.5	chr9	35	-	True	8499837	8499837	G	A	ENST00000356435.5:c.2132C>T	P711L	Missense	E_14	SNP	True	0	Class 0: This mutation can be originally modeled.	3aa	13aa	Ptprd	ENSMUSG00000028399.19	ENSMUST00000107289.9	chr4	35	-	SNP	Missense	E_14	76017839.0	76017839.0	G	A	ENSMUST00000107289.9:c.2132C>T	P711L	76017839.0	76017839.0	G	A	ENSMUST00000107289.9:c.2132C>T	P711L	AACR-H0448498	AACR-H0448498-M01-V01	AACR		False	False	False	False	False	16
PTPRD	ENSG00000153707.11	ENST00000356435.5	chr9	35	-	True	8499722	8499722	C	A	ENST00000356435.5:c.2247G>T	V749delinsV	Silent	E_14	SNP	True	0	Class 0: This mutation can be originally modeled.	21aa	3aa	Ptprd	ENSMUSG00000028399.19	ENSMUST00000107289.9	chr4	35	-	SNP	Silent	E_14	76017724.0	76017724.0	C	A	ENSMUST00000107289.9:c.2247G>T	V749delinsV	76017724.0	76017724.0	C	A	ENSMUST00000107289.9:c.2247G>T	V749delinsV	AACR-H0448502	AACR-H0448502-M01-V01	AACR		False	False	False	False	False	24
PTPRD	ENSG00000153707.11	ENST00000356435.5	chr9	35	-	True	8499717	8499717	T	C	ENST00000356435.5:c.2252A>G	Y751C	Missense	E_14	SNP	True	0	Class 0: This mutation can be originally modeled.	23aa	1aa	Ptprd	ENSMUSG00000028399.19	ENSMUST00000107289.9	chr4	35	-	SNP	Missense	E_14	76017719.0	76017719.0	T	C	ENSMUST00000107289.9:c.2252A>G	Y751C	76017719.0	76017719.0	T	C	ENSMUST00000107289.9:c.2252A>G	Y751C	AACR-H0448503	AACR-H0448503-M01-V01	AACR		False	False	False	False	False	24
PTPRD	ENSG00000153707.11	ENST00000356435.5	chr9	35	-	True	8500798	8500798	G	T	ENST00000356435.5:c.2084C>A	P695H	Missense	E_13	SNP	True	0	Class 0: This mutation can be originally modeled.	37aa	11aa	Ptprd	ENSMUSG00000028399.19	ENSMUST00000107289.9	chr4	35	-	SNP	Missense	E_13	76018728.0	76018728.0	G	T	ENSMUST00000107289.9:c.2084C>A	P695H	76018728.0	76018728.0	G	T	ENSMUST00000107289.9:c.2084C>A	P695H	AACR-H0448504	AACR-H0448504-M01-V01	AACR		False	False	False	False	False	48
PTPRD	ENSG00000153707.11	ENST00000356435.5	chr9	35	-	True	8497252	8497252	G	A	ENST00000356435.5:c.2339C>T	T780I	Missense	E_15	SNP	True	0	Class 0: This mutation can be originally modeled.	26aa	132aa	Ptprd	ENSMUSG00000028399.19	ENSMUST00000107289.9	chr4	35	-	SNP	Missense	E_15	76013767.0	76013767.0	G	A	ENSMUST00000107289.9:c.2339C>T	T780I	76013767.0	76013767.0	G	A	ENSMUST00000107289.9:c.2339C>T	T780I	AACR-H0448505	AACR-H0448505-M01-V01	AACR		False	False	False	False	False	158
PTPRD	ENSG00000153707.11	ENST00000356435.5	chr9	35	-	True	8492963	8492963	C	A	ENST00000356435.5:c.2366G>T	G789V	Missense	E_16	SNP	True	0	Class 0: This mutation can be originally modeled.	35aa	123aa	Ptprd	ENSMUSG00000028399.19	ENSMUST00000107289.9	chr4	35	-	SNP	Missense	E_16	76009760.0	76009760.0	C	A	ENSMUST00000107289.9:c.2366G>T	G789V	76009760.0	76009760.0	C	A	ENSMUST00000107289.9:c.2366G>T	G789V	AACR-H0448507	AACR-H0448507-M01-V01	AACR		False	False	False	False	False	158
PTPRD	ENSG00000153707.11	ENST00000356435.5	chr9	35	-	True	8492967	8492967	A	C	ENST00000356435.5:c.2362T>G	S788A	Missense	E_16	SNP	True	0	Class 0: This mutation can be originally modeled.	34aa	124aa	Ptprd	ENSMUSG00000028399.19	ENSMUST00000107289.9	chr4	35	-	SNP	Missense	E_16	76009764.0	76009764.0	A	C	ENSMUST00000107289.9:c.2362T>G	S788A	76009764.0	76009764.0	A	C	ENSMUST00000107289.9:c.2362T>G	S788A	AACR-H0448508	AACR-H0448508-M01-V01	AACR		False	False	False	False	False	158
PTPRD	ENSG00000153707.11	ENST00000356435.5	chr9	35	-	True	8492968	8492968	A	C	ENST00000356435.5:c.2361T>G	I787M	Missense	E_16	SNP	True	0	Class 0: This mutation can be originally modeled.	33aa	125aa	Ptprd	ENSMUSG00000028399.19	ENSMUST00000107289.9	chr4	35	-	SNP	Missense	E_16	76009765.0	76009765.0	G	C	ENSMUST00000107289.9:c.2361C>G	I787M	76009765.0	76009765.0	G	C	ENSMUST00000107289.9:c.2361C>G	I787M	AACR-H0448509	AACR-H0448509-M01-V01	AACR		False	False	False	False	False	158
PTPRD	ENSG00000153707.11	ENST00000356435.5	chr9	35	-	True	8492970	8492970	T	C	ENST00000356435.5:c.2359A>G	I787V	Missense	E_16	SNP	True	0	Class 0: This mutation can be originally modeled.	33aa	125aa	Ptprd	ENSMUSG00000028399.19	ENSMUST00000107289.9	chr4	35	-	SNP	Missense	E_16	76009767.0	76009767.0	T	C	ENSMUST00000107289.9:c.2359A>G	I787V	76009767.0	76009767.0	T	C	ENSMUST00000107289.9:c.2359A>G	I787V	AACR-H0448510	AACR-H0448510-M01-V01	AACR		False	False	False	False	False	158
PTPRD	ENSG00000153707.11	ENST00000356435.5	chr9	35	-	True	8492971	8492971	G	A	ENST00000356435.5:c.2358C>T	I786delinsI	Silent	E_16	SNP	True	0	Class 0: This mutation can be originally modeled.	32aa	126aa	Ptprd	ENSMUSG00000028399.19	ENSMUST00000107289.9	chr4	35	-	SNP	Silent	E_16	76009768.0	76009768.0	G	A	ENSMUST00000107289.9:c.2358C>T	I786delinsI	76009768.0	76009768.0	G	A	ENSMUST00000107289.9:c.2358C>T	I786delinsI	AACR-H0448511	AACR-H0448511-M01-V01	AACR		False	False	False	False	False	158
PTPRD	ENSG00000153707.11	ENST00000356435.5	chr9	35	-	True	8492975	8492975	A	T	ENST00000356435.5:c.2354T>A	M785K	Missense	E_16	SNP	True	0	Class 0: This mutation can be originally modeled.	31aa	127aa	Ptprd	ENSMUSG00000028399.19	ENSMUST00000107289.9	chr4	35	-	SNP	Missense	E_16	76009772.0	76009772.0	A	T	ENSMUST00000107289.9:c.2354T>A	M785K	76009772.0	76009772.0	A	T	ENSMUST00000107289.9:c.2354T>A	M785K	AACR-H0448512	AACR-H0448512-M01-V01	AACR		False	False	False	False	False	158
PTPRD	ENSG00000153707.11	ENST00000356435.5	chr9	35	-	True	8492977	8492977	G	A	ENST00000356435.5:c.2352C>T	D784delinsD	Silent	E_16	SNP	True	0	Class 0: This mutation can be originally modeled.	30aa	128aa	Ptprd	ENSMUSG00000028399.19	ENSMUST00000107289.9	chr4	35	-	SNP	Silent	E_16	76009774.0	76009774.0	G	A	ENSMUST00000107289.9:c.2352C>T	D784delinsD	76009774.0	76009774.0	G	A	ENSMUST00000107289.9:c.2352C>T	D784delinsD	AACR-H0448513	AACR-H0448513-M01-V01	AACR		False	False	False	False	False	158
PTPRD	ENSG00000153707.11	ENST00000356435.5	chr9	35	-	True	8492978	8492978	T	C	ENST00000356435.5:c.2351A>G	D784G	Missense	E_16	SNP	True	0	Class 0: This mutation can be originally modeled.	30aa	128aa	Ptprd	ENSMUSG00000028399.19	ENSMUST00000107289.9	chr4	35	-	SNP	Missense	E_16	76009775.0	76009775.0	T	C	ENSMUST00000107289.9:c.2351A>G	D784G	76009775.0	76009775.0	T	C	ENSMUST00000107289.9:c.2351A>G	D784G	AACR-H0448514	AACR-H0448514-M01-V01	AACR		False	False	False	False	False	158
PTPRD	ENSG00000153707.11	ENST00000356435.5	chr9	35	-	True	8492979	8492979	C	G	ENST00000356435.5:c.2350G>C	D784H	Missense	E_16	SNP	True	0	Class 0: This mutation can be originally modeled.	30aa	128aa	Ptprd	ENSMUSG00000028399.19	ENSMUST00000107289.9	chr4	35	-	SNP	Missense	E_16	76009776.0	76009776.0	C	G	ENSMUST00000107289.9:c.2350G>C	D784H	76009776.0	76009776.0	C	G	ENSMUST00000107289.9:c.2350G>C	D784H	AACR-H0448515	AACR-H0448515-M01-V01	AACR		False	False	False	False	False	158
PTPRD	ENSG00000153707.11	ENST00000356435.5	chr9	35	-	True	8492961	8492961	G	T	ENST00000356435.5:c.2368C>A	L790I	Missense	E_16	SNP	True	0	Class 0: This mutation can be originally modeled.	36aa	122aa	Ptprd	ENSMUSG00000028399.19	ENSMUST00000107289.9	chr4	35	-	SNP	Missense	E_16	76009758.0	76009758.0	G	T	ENSMUST00000107289.9:c.2368C>A	L790I	76009758.0	76009758.0	G	T	ENSMUST00000107289.9:c.2368C>A	L790I	AACR-H0448523	AACR-H0448523-M01-V01	AACR		False	False	False	False	False	158
PTPRD	ENSG00000153707.11	ENST00000356435.5	chr9	35	-	True	8492954	8492954	G	T	ENST00000356435.5:c.2375C>A	P792H	Missense	E_16	SNP	True	0	Class 0: This mutation can be originally modeled.	38aa	120aa	Ptprd	ENSMUSG00000028399.19	ENSMUST00000107289.9	chr4	35	-	SNP	Missense	E_16	76009751.0	76009751.0	G	T	ENSMUST00000107289.9:c.2375C>A	P792H	76009751.0	76009751.0	G	T	ENSMUST00000107289.9:c.2375C>A	P792H	AACR-H0448524	AACR-H0448524-M01-V01	AACR		False	False	False	False	False	158
PTPRD	ENSG00000153707.11	ENST00000356435.5	chr9	35	-	True	8492948	8492948	G	A	ENST00000356435.5:c.2381C>T	T794I	Missense	E_16	SNP	True	0	Class 0: This mutation can be originally modeled.	40aa	118aa	Ptprd	ENSMUSG00000028399.19	ENSMUST00000107289.9	chr4	35	-	SNP	Missense	E_16	76009745.0	76009745.0	G	A	ENSMUST00000107289.9:c.2381C>T	T794I	76009745.0	76009745.0	G	A	ENSMUST00000107289.9:c.2381C>T	T794I	AACR-H0448525	AACR-H0448525-M01-V01	AACR		False	False	False	False	False	158
PTPRD	ENSG00000153707.11	ENST00000356435.5	chr9	35	-	True	8492919	8492919	T	C	ENST00000356435.5:c.2410A>G	T804A	Missense	E_16	SNP	True	0	Class 0: This mutation can be originally modeled.	50aa	108aa	Ptprd	ENSMUSG00000028399.19	ENSMUST00000107289.9	chr4	35	-	SNP	Missense	E_16	76009716.0	76009716.0	T	C	ENSMUST00000107289.9:c.2410A>G	T804A	76009716.0	76009716.0	T	C	ENSMUST00000107289.9:c.2410A>G	T804A	AACR-H0448526	AACR-H0448526-M01-V01	AACR		False	False	False	False	False	158
PTPRD	ENSG00000153707.11	ENST00000356435.5	chr9	35	-	True	8492907	8492907	C	G	ENST00000356435.5:c.2422G>C	D808H	Missense	E_16	SNP	True	0	Class 0: This mutation can be originally modeled.	54aa	104aa	Ptprd	ENSMUSG00000028399.19	ENSMUST00000107289.9	chr4	35	-	SNP	Missense	E_16	76009704.0	76009704.0	C	G	ENSMUST00000107289.9:c.2422G>C	D808H	76009704.0	76009704.0	C	G	ENSMUST00000107289.9:c.2422G>C	D808H	AACR-H0448527	AACR-H0448527-M01-V01	AACR		False	False	False	False	False	158
PTPRD	ENSG00000153707.11	ENST00000356435.5	chr9	35	-	True	8492908	8492908	T	C	ENST00000356435.5:c.2421A>G	G807delinsG	Silent	E_16	SNP	True	0	Class 0: This mutation can be originally modeled.	53aa	105aa	Ptprd	ENSMUSG00000028399.19	ENSMUST00000107289.9	chr4	35	-	SNP	Silent	E_16	76009705.0	76009705.0	T	C	ENSMUST00000107289.9:c.2421A>G	G807delinsG	76009705.0	76009705.0	T	C	ENSMUST00000107289.9:c.2421A>G	G807delinsG	AACR-H0448528	AACR-H0448528-M01-V01	AACR		False	False	False	False	False	158
PTPRD	ENSG00000153707.11	ENST00000356435.5	chr9	35	-	True	8492909	8492909	C	A	ENST00000356435.5:c.2420G>T	G807V	Missense	E_16	SNP	True	0	Class 0: This mutation can be originally modeled.	53aa	105aa	Ptprd	ENSMUSG00000028399.19	ENSMUST00000107289.9	chr4	35	-	SNP	Missense	E_16	76009706.0	76009706.0	C	A	ENSMUST00000107289.9:c.2420G>T	G807V	76009706.0	76009706.0	C	A	ENSMUST00000107289.9:c.2420G>T	G807V	AACR-H0448529	AACR-H0448529-M01-V01	AACR		False	False	False	False	False	158
PTPRD	ENSG00000153707.11	ENST00000356435.5	chr9	35	-	True	8492909	8492909	C	G	ENST00000356435.5:c.2420G>C	G807A	Missense	E_16	SNP	True	0	Class 0: This mutation can be originally modeled.	53aa	105aa	Ptprd	ENSMUSG00000028399.19	ENSMUST00000107289.9	chr4	35	-	SNP	Missense	E_16	76009706.0	76009706.0	C	G	ENSMUST00000107289.9:c.2420G>C	G807A	76009706.0	76009706.0	C	G	ENSMUST00000107289.9:c.2420G>C	G807A	AACR-H0448530	AACR-H0448530-M01-V01	AACR		False	False	False	False	False	158
PTPRD	ENSG00000153707.11	ENST00000356435.5	chr9	35	-	True	8492910	8492910	C	G	ENST00000356435.5:c.2419G>C	G807R	Missense	E_16	SNP	True	0	Class 0: This mutation can be originally modeled.	53aa	105aa	Ptprd	ENSMUSG00000028399.19	ENSMUST00000107289.9	chr4	35	-	SNP	Missense	E_16	76009707.0	76009707.0	C	G	ENSMUST00000107289.9:c.2419G>C	G807R	76009707.0	76009707.0	C	G	ENSMUST00000107289.9:c.2419G>C	G807R	AACR-H0448531	AACR-H0448531-M01-V01	AACR		False	False	False	False	False	158
PTPRD	ENSG00000153707.11	ENST00000356435.5	chr9	35	-	True	8492916	8492916	T	C	ENST00000356435.5:c.2413A>G	T805A	Missense	E_16	SNP	True	0	Class 0: This mutation can be originally modeled.	51aa	107aa	Ptprd	ENSMUSG00000028399.19	ENSMUST00000107289.9	chr4	35	-	SNP	Missense	E_16	76009713.0	76009713.0	T	C	ENSMUST00000107289.9:c.2413A>G	T805A	76009713.0	76009713.0	T	C	ENSMUST00000107289.9:c.2413A>G	T805A	AACR-H0448532	AACR-H0448532-M01-V01	AACR		False	False	False	False	False	158
PTPRD	ENSG00000153707.11	ENST00000356435.5	chr9	35	-	True	8492920	8492920	G	C	ENST00000356435.5:c.2409C>G	Y803*	Nonsense	E_16	SNP	True	0	Class 0: This mutation can be originally modeled.	49aa	109aa	Ptprd	ENSMUSG00000028399.19	ENSMUST00000107289.9	chr4	35	-	SNP	Nonsense	E_16	76009717.0	76009717.0	G	C	ENSMUST00000107289.9:c.2409C>G	Y803*	76009717.0	76009717.0	G	C	ENSMUST00000107289.9:c.2409C>G	Y803*	AACR-H0448534	AACR-H0448534-M01-V01	AACR		False	False	False	False	False	158
PTPRD	ENSG00000153707.11	ENST00000356435.5	chr9	35	-	True	8492943	8492943	A	G	ENST00000356435.5:c.2386T>C	Y796H	Missense	E_16	SNP	True	0	Class 0: This mutation can be originally modeled.	42aa	116aa	Ptprd	ENSMUSG00000028399.19	ENSMUST00000107289.9	chr4	35	-	SNP	Missense	E_16	76009740.0	76009740.0	A	G	ENSMUST00000107289.9:c.2386T>C	Y796H	76009740.0	76009740.0	A	G	ENSMUST00000107289.9:c.2386T>C	Y796H	AACR-H0448535	AACR-H0448535-M01-V01	AACR		False	False	False	False	False	158
PTPRD	ENSG00000153707.11	ENST00000356435.5	chr9	35	-	True	8492922	8492922	A	C	ENST00000356435.5:c.2407T>G	Y803D	Missense	E_16	SNP	True	0	Class 0: This mutation can be originally modeled.	49aa	109aa	Ptprd	ENSMUSG00000028399.19	ENSMUST00000107289.9	chr4	35	-	SNP	Missense	E_16	76009719.0	76009719.0	A	C	ENSMUST00000107289.9:c.2407T>G	Y803D	76009719.0	76009719.0	A	C	ENSMUST00000107289.9:c.2407T>G	Y803D	AACR-H0448536	AACR-H0448536-M01-V01	AACR		False	False	False	False	False	158
PTPRD	ENSG00000153707.11	ENST00000356435.5	chr9	35	-	True	8492932	8492932	G	A	ENST00000356435.5:c.2397C>T	T799delinsT	Silent	E_16	SNP	True	0	Class 0: This mutation can be originally modeled.	45aa	113aa	Ptprd	ENSMUSG00000028399.19	ENSMUST00000107289.9	chr4	35	-	SNP	Silent	E_16	76009729.0	76009729.0	A	A	ENSMUST00000107289.9:c.2397T>T	T799delinsT	76009729.0	76009729.0	A	A	ENSMUST00000107289.9:c.2397T>T	T799delinsT	AACR-H0448537	AACR-H0448537-M01-V01	AACR		False	False	False	False	False	158
PTPRD	ENSG00000153707.11	ENST00000356435.5	chr9	35	-	True	8492936	8492936	A	G	ENST00000356435.5:c.2393T>C	L798P	Missense	E_16	SNP	True	0	Class 0: This mutation can be originally modeled.	44aa	114aa	Ptprd	ENSMUSG00000028399.19	ENSMUST00000107289.9	chr4	35	-	SNP	Missense	E_16	76009733.0	76009733.0	A	G	ENSMUST00000107289.9:c.2393T>C	L798P	76009733.0	76009733.0	A	G	ENSMUST00000107289.9:c.2393T>C	L798P	AACR-H0448538	AACR-H0448538-M01-V01	AACR		False	False	False	False	False	158
PTPRD	ENSG00000153707.11	ENST00000356435.5	chr9	35	-	True	8492937	8492937	G	C	ENST00000356435.5:c.2392C>G	L798V	Missense	E_16	SNP	True	0	Class 0: This mutation can be originally modeled.	44aa	114aa	Ptprd	ENSMUSG00000028399.19	ENSMUST00000107289.9	chr4	35	-	SNP	Missense	E_16	76009734.0	76009734.0	G	C	ENSMUST00000107289.9:c.2392C>G	L798V	76009734.0	76009734.0	G	C	ENSMUST00000107289.9:c.2392C>G	L798V	AACR-H0448539	AACR-H0448539-M01-V01	AACR		False	False	False	False	False	158
PTPRD	ENSG00000153707.11	ENST00000356435.5	chr9	35	-	True	8492938	8492938	G	T	ENST00000356435.5:c.2391C>A	S797delinsS	Silent	E_16	SNP	True	0	Class 0: This mutation can be originally modeled.	43aa	115aa	Ptprd	ENSMUSG00000028399.19	ENSMUST00000107289.9	chr4	35	-	SNP	Silent	E_16	76009735.0	76009735.0	G	T	ENSMUST00000107289.9:c.2391C>A	S797delinsS	76009735.0	76009735.0	G	T	ENSMUST00000107289.9:c.2391C>A	S797delinsS	AACR-H0448540	AACR-H0448540-M01-V01	AACR		False	False	False	False	False	158
PTPRD	ENSG00000153707.11	ENST00000356435.5	chr9	35	-	True	8492939	8492939	G	T	ENST00000356435.5:c.2390C>A	S797Y	Missense	E_16	SNP	True	0	Class 0: This mutation can be originally modeled.	43aa	115aa	Ptprd	ENSMUSG00000028399.19	ENSMUST00000107289.9	chr4	35	-	SNP	Missense	E_16	76009736.0	76009736.0	G	T	ENSMUST00000107289.9:c.2390C>A	S797Y	76009736.0	76009736.0	G	T	ENSMUST00000107289.9:c.2390C>A	S797Y	AACR-H0448541	AACR-H0448541-M01-V01	AACR		False	False	False	False	False	158
PTPRD	ENSG00000153707.11	ENST00000356435.5	chr9	35	-	True	8492941	8492941	G	C	ENST00000356435.5:c.2388C>G	Y796*	Nonsense	E_16	SNP	True	0	Class 0: This mutation can be originally modeled.	42aa	116aa	Ptprd	ENSMUSG00000028399.19	ENSMUST00000107289.9	chr4	35	-	SNP	Nonsense	E_16	76009738.0	76009738.0	G	C	ENSMUST00000107289.9:c.2388C>G	Y796*	76009738.0	76009738.0	G	C	ENSMUST00000107289.9:c.2388C>G	Y796*	AACR-H0448542	AACR-H0448542-M01-V01	AACR		False	False	False	False	False	158
PTPRD	ENSG00000153707.11	ENST00000356435.5	chr9	35	-	True	8497249	8497249	G	T	ENST00000356435.5:c.2342C>A	T781N	Missense	E_15	SNP	True	0	Class 0: This mutation can be originally modeled.	27aa	131aa	Ptprd	ENSMUSG00000028399.19	ENSMUST00000107289.9	chr4	35	-	SNP	Missense	E_15	76013764.0	76013764.0	G	T	ENSMUST00000107289.9:c.2342C>A	T781N	76013764.0	76013764.0	G	T	ENSMUST00000107289.9:c.2342C>A	T781N	AACR-H0448543	AACR-H0448543-M01-V01	AACR		False	False	False	False	False	158
PTPRD	ENSG00000153707.11	ENST00000356435.5	chr9	35	-	True	8497255	8497255	T	A	ENST00000356435.5:c.2336A>T	D779V	Missense	E_15	SNP	True	0	Class 0: This mutation can be originally modeled.	25aa	133aa	Ptprd	ENSMUSG00000028399.19	ENSMUST00000107289.9	chr4	35	-	SNP	Missense	E_15	76013770.0	76013770.0	T	A	ENSMUST00000107289.9:c.2336A>T	D779V	76013770.0	76013770.0	T	A	ENSMUST00000107289.9:c.2336A>T	D779V	AACR-H0448544	AACR-H0448544-M01-V01	AACR		False	False	False	False	False	158
PTPRD	ENSG00000153707.11	ENST00000356435.5	chr9	35	-	True	8497255	8497255	T	C	ENST00000356435.5:c.2336A>G	D779G	Missense	E_15	SNP	True	0	Class 0: This mutation can be originally modeled.	25aa	133aa	Ptprd	ENSMUSG00000028399.19	ENSMUST00000107289.9	chr4	35	-	SNP	Missense	E_15	76013770.0	76013770.0	T	C	ENSMUST00000107289.9:c.2336A>G	D779G	76013770.0	76013770.0	T	C	ENSMUST00000107289.9:c.2336A>G	D779G	AACR-H0448546	AACR-H0448546-M01-V01	AACR		False	False	False	False	False	158
PTPRD	ENSG00000153707.11	ENST00000356435.5	chr9	35	-	True	8499681	8499681	G	T	ENST00000356435.5:c.2288C>A	P763H	Missense	E_14	SNP	True	0	Class 0: This mutation can be originally modeled.	9aa	149aa	Ptprd	ENSMUSG00000028399.19	ENSMUST00000107289.9	chr4	35	-	SNP	Missense	E_14	76017683.0	76017683.0	G	T	ENSMUST00000107289.9:c.2288C>A	P763H	76017683.0	76017683.0	G	T	ENSMUST00000107289.9:c.2288C>A	P763H	AACR-H0448547	AACR-H0448547-M01-V01	AACR		False	False	False	False	False	158
PTPRD	ENSG00000153707.11	ENST00000356435.5	chr9	35	-	True	8499682	8499682	G	C	ENST00000356435.5:c.2287C>G	P763A	Missense	E_14	SNP	True	0	Class 0: This mutation can be originally modeled.	9aa	149aa	Ptprd	ENSMUSG00000028399.19	ENSMUST00000107289.9	chr4	35	-	SNP	Missense	E_14	76017684.0	76017684.0	G	C	ENSMUST00000107289.9:c.2287C>G	P763A	76017684.0	76017684.0	G	C	ENSMUST00000107289.9:c.2287C>G	P763A	AACR-H0448548	AACR-H0448548-M01-V01	AACR		False	False	False	False	False	158
PTPRD	ENSG00000153707.11	ENST00000356435.5	chr9	35	-	True	8499685	8499685	G	T	ENST00000356435.5:c.2284C>A	Q762K	Missense	E_14	SNP	True	0	Class 0: This mutation can be originally modeled.	8aa	150aa	Ptprd	ENSMUSG00000028399.19	ENSMUST00000107289.9	chr4	35	-	SNP	Missense	E_14	76017687.0	76017687.0	G	T	ENSMUST00000107289.9:c.2284C>A	Q762K	76017687.0	76017687.0	G	T	ENSMUST00000107289.9:c.2284C>A	Q762K	AACR-H0448549	AACR-H0448549-M01-V01	AACR		False	False	False	False	False	158
PTPRD	ENSG00000153707.11	ENST00000356435.5	chr9	35	-	True	8499687	8499687	C	T	ENST00000356435.5:c.2282G>A	G761D	Missense	E_14	SNP	True	0	Class 0: This mutation can be originally modeled.	7aa	151aa	Ptprd	ENSMUSG00000028399.19	ENSMUST00000107289.9	chr4	35	-	SNP	Missense	E_14	76017689.0	76017689.0	C	T	ENSMUST00000107289.9:c.2282G>A	G761D	76017689.0	76017689.0	C	T	ENSMUST00000107289.9:c.2282G>A	G761D	AACR-H0448551	AACR-H0448551-M01-V01	AACR		False	False	False	False	False	158
PTPRD	ENSG00000153707.11	ENST00000356435.5	chr9	35	-	True	8499688	8499688	C	A	ENST00000356435.5:c.2281G>T	G761C	Missense	E_14	SNP	True	0	Class 0: This mutation can be originally modeled.	7aa	151aa	Ptprd	ENSMUSG00000028399.19	ENSMUST00000107289.9	chr4	35	-	SNP	Missense	E_14	76017690.0	76017690.0	C	A	ENSMUST00000107289.9:c.2281G>T	G761C	76017690.0	76017690.0	C	A	ENSMUST00000107289.9:c.2281G>T	G761C	AACR-H0448552	AACR-H0448552-M01-V01	AACR		False	False	False	False	False	158
PTPRD	ENSG00000153707.11	ENST00000356435.5	chr9	35	-	True	8499690	8499690	T	A	ENST00000356435.5:c.2279A>T	K760M	Missense	E_14	SNP	True	0	Class 0: This mutation can be originally modeled.	6aa	152aa	Ptprd	ENSMUSG00000028399.19	ENSMUST00000107289.9	chr4	35	-	SNP	Missense	E_14	76017692.0	76017692.0	T	A	ENSMUST00000107289.9:c.2279A>T	K760M	76017692.0	76017692.0	T	A	ENSMUST00000107289.9:c.2279A>T	K760M	AACR-H0448553	AACR-H0448553-M01-V01	AACR		False	False	False	False	False	158
PTPRD	ENSG00000153707.11	ENST00000356435.5	chr9	35	-	True	8499691	8499691	T	G	ENST00000356435.5:c.2278A>C	K760Q	Missense	E_14	SNP	True	0	Class 0: This mutation can be originally modeled.	6aa	152aa	Ptprd	ENSMUSG00000028399.19	ENSMUST00000107289.9	chr4	35	-	SNP	Missense	E_14	76017693.0	76017693.0	T	G	ENSMUST00000107289.9:c.2278A>C	K760Q	76017693.0	76017693.0	T	G	ENSMUST00000107289.9:c.2278A>C	K760Q	AACR-H0448554	AACR-H0448554-M01-V01	AACR		False	False	False	False	False	158
PTPRD	ENSG00000153707.11	ENST00000356435.5	chr9	35	-	True	8499693	8499693	G	A	ENST00000356435.5:c.2276C>T	P759L	Missense	E_14	SNP	True	0	Class 0: This mutation can be originally modeled.	5aa	153aa	Ptprd	ENSMUSG00000028399.19	ENSMUST00000107289.9	chr4	35	-	SNP	Missense	E_14	76017695.0	76017695.0	G	A	ENSMUST00000107289.9:c.2276C>T	P759L	76017695.0	76017695.0	G	A	ENSMUST00000107289.9:c.2276C>T	P759L	AACR-H0448555	AACR-H0448555-M01-V01	AACR		False	False	False	False	False	158
PTPRD	ENSG00000153707.11	ENST00000356435.5	chr9	35	-	True	8499694	8499694	G	T	ENST00000356435.5:c.2275C>A	P759T	Missense	E_14	SNP	True	0	Class 0: This mutation can be originally modeled.	5aa	153aa	Ptprd	ENSMUSG00000028399.19	ENSMUST00000107289.9	chr4	35	-	SNP	Missense	E_14	76017696.0	76017696.0	G	T	ENSMUST00000107289.9:c.2275C>A	P759T	76017696.0	76017696.0	G	T	ENSMUST00000107289.9:c.2275C>A	P759T	AACR-H0448556	AACR-H0448556-M01-V01	AACR		False	False	False	False	False	158
PTPRD	ENSG00000153707.11	ENST00000356435.5	chr9	35	-	True	8499697	8499697	C	G	ENST00000356435.5:c.2272G>C	E758Q	Missense	E_14	SNP	True	0	Class 0: This mutation can be originally modeled.	4aa	154aa	Ptprd	ENSMUSG00000028399.19	ENSMUST00000107289.9	chr4	35	-	SNP	Missense	E_14	76017699.0	76017699.0	C	G	ENSMUST00000107289.9:c.2272G>C	E758Q	76017699.0	76017699.0	C	G	ENSMUST00000107289.9:c.2272G>C	E758Q	AACR-H0448557	AACR-H0448557-M01-V01	AACR		False	False	False	False	False	158
PTPRD	ENSG00000153707.11	ENST00000356435.5	chr9	35	-	True	8499697	8499697	C	T	ENST00000356435.5:c.2272G>A	E758K	Missense	E_14	SNP	True	0	Class 0: This mutation can be originally modeled.	4aa	154aa	Ptprd	ENSMUSG00000028399.19	ENSMUST00000107289.9	chr4	35	-	SNP	Missense	E_14	76017699.0	76017699.0	C	T	ENSMUST00000107289.9:c.2272G>A	E758K	76017699.0	76017699.0	C	T	ENSMUST00000107289.9:c.2272G>A	E758K	AACR-H0448558	AACR-H0448558-M01-V01	AACR		False	False	False	False	False	158
PTPRD	ENSG00000153707.11	ENST00000356435.5	chr9	35	-	True	8499703	8499703	T	A	ENST00000356435.5:c.2266A>T	N756Y	Missense	E_14	SNP	True	0	Class 0: This mutation can be originally modeled.	2aa	156aa	Ptprd	ENSMUSG00000028399.19	ENSMUST00000107289.9	chr4	35	-	SNP	Missense	E_14	76017705.0	76017705.0	T	A	ENSMUST00000107289.9:c.2266A>T	N756Y	76017705.0	76017705.0	T	A	ENSMUST00000107289.9:c.2266A>T	N756Y	AACR-H0448559	AACR-H0448559-M01-V01	AACR		False	False	False	False	False	158
PTPRD	ENSG00000153707.11	ENST00000356435.5	chr9	35	-	True	8499706	8499706	C	A	ENST00000356435.5:c.2263G>T	E755*	Nonsense	E_14	SNP	True	0	Class 0: This mutation can be originally modeled.	1aa	157aa	Ptprd	ENSMUSG00000028399.19	ENSMUST00000107289.9	chr4	35	-	SNP	Nonsense	E_14	76017708.0	76017708.0	C	A	ENSMUST00000107289.9:c.2263G>T	E755*	76017708.0	76017708.0	C	A	ENSMUST00000107289.9:c.2263G>T	E755*	AACR-H0448560	AACR-H0448560-M01-V01	AACR		False	False	False	False	False	158
PTPRD	ENSG00000153707.11	ENST00000356435.5	chr9	35	-	True	8499707	8499707	C	G	ENST00000356435.5:c.2262G>C	M754I	Missense	E_14	SNP	True	0	Class 0: This mutation can be originally modeled.	0aa	158aa	Ptprd	ENSMUSG00000028399.19	ENSMUST00000107289.9	chr4	35	-	SNP	Missense	E_14	76017709.0	76017709.0	C	G	ENSMUST00000107289.9:c.2262G>C	M754I	76017709.0	76017709.0	C	G	ENSMUST00000107289.9:c.2262G>C	M754I	AACR-H0448561	AACR-H0448561-M01-V01	AACR		False	False	False	False	False	158
PTPRD	ENSG00000153707.11	ENST00000356435.5	chr9	35	-	True	8499681	8499681	G	C	ENST00000356435.5:c.2288C>G	P763R	Missense	E_14	SNP	True	0	Class 0: This mutation can be originally modeled.	9aa	149aa	Ptprd	ENSMUSG00000028399.19	ENSMUST00000107289.9	chr4	35	-	SNP	Missense	E_14	76017683.0	76017683.0	G	C	ENSMUST00000107289.9:c.2288C>G	P763R	76017683.0	76017683.0	G	C	ENSMUST00000107289.9:c.2288C>G	P763R	AACR-H0448564	AACR-H0448564-M01-V01	AACR		False	False	False	False	False	158
PTPRD	ENSG00000153707.11	ENST00000356435.5	chr9	35	-	True	8499672	8499672	T	G	ENST00000356435.5:c.2297A>C	K766T	Missense	E_14	SNP	True	0	Class 0: This mutation can be originally modeled.	12aa	146aa	Ptprd	ENSMUSG00000028399.19	ENSMUST00000107289.9	chr4	35	-	SNP	Missense	E_14	76017674.0	76017674.0	T	G	ENSMUST00000107289.9:c.2297A>C	K766T	76017674.0	76017674.0	T	G	ENSMUST00000107289.9:c.2297A>C	K766T	AACR-H0448565	AACR-H0448565-M01-V01	AACR		False	False	False	False	False	158
PTPRD	ENSG00000153707.11	ENST00000356435.5	chr9	35	-	True	8499670	8499670	C	T	ENST00000356435.5:c.2299G>A	D767N	Missense	E_14	SNP	True	0	Class 0: This mutation can be originally modeled.	13aa	145aa	Ptprd	ENSMUSG00000028399.19	ENSMUST00000107289.9	chr4	35	-	SNP	Missense	E_14	76017672.0	76017672.0	C	T	ENSMUST00000107289.9:c.2299G>A	D767N	76017672.0	76017672.0	C	T	ENSMUST00000107289.9:c.2299G>A	D767N	AACR-H0448566	AACR-H0448566-M01-V01	AACR		False	False	False	False	False	158
PTPRD	ENSG00000153707.11	ENST00000356435.5	chr9	35	-	True	8497268	8497268	A	G	ENST00000356435.5:c.2323T>C	W775R	Missense	E_15	SNP	True	0	Class 0: This mutation can be originally modeled.	21aa	137aa	Ptprd	ENSMUSG00000028399.19	ENSMUST00000107289.9	chr4	35	-	SNP	Missense	E_15	76013783.0	76013783.0	A	G	ENSMUST00000107289.9:c.2323T>C	W775R	76013783.0	76013783.0	A	G	ENSMUST00000107289.9:c.2323T>C	W775R	AACR-H0448567	AACR-H0448567-M01-V01	AACR		False	False	False	False	False	158
PTPRD	ENSG00000153707.11	ENST00000356435.5	chr9	35	-	True	8497259	8497259	C	T	ENST00000356435.5:c.2332G>A	D778N	Missense	E_15	SNP	True	0	Class 0: This mutation can be originally modeled.	24aa	134aa	Ptprd	ENSMUSG00000028399.19	ENSMUST00000107289.9	chr4	35	-	SNP	Missense	E_15	76013774.0	76013774.0	C	T	ENSMUST00000107289.9:c.2332G>A	D778N	76013774.0	76013774.0	C	T	ENSMUST00000107289.9:c.2332G>A	D778N	AACR-H0448568	AACR-H0448568-M01-V01	AACR		False	False	False	False	False	158
PTPRD	ENSG00000153707.11	ENST00000356435.5	chr9	35	-	True	8497260	8497260	A	G	ENST00000356435.5:c.2331T>C	F777delinsF	Silent	E_15	SNP	True	0	Class 0: This mutation can be originally modeled.	23aa	135aa	Ptprd	ENSMUSG00000028399.19	ENSMUST00000107289.9	chr4	35	-	SNP	Silent	E_15	76013775.0	76013775.0	A	G	ENSMUST00000107289.9:c.2331T>C	F777delinsF	76013775.0	76013775.0	A	G	ENSMUST00000107289.9:c.2331T>C	F777delinsF	AACR-H0448569	AACR-H0448569-M01-V01	AACR		False	False	False	False	False	158
PTPRD	ENSG00000153707.11	ENST00000356435.5	chr9	35	-	True	8497260	8497260	A	T	ENST00000356435.5:c.2331T>A	F777L	Missense	E_15	SNP	True	0	Class 0: This mutation can be originally modeled.	23aa	135aa	Ptprd	ENSMUSG00000028399.19	ENSMUST00000107289.9	chr4	35	-	SNP	Missense	E_15	76013775.0	76013775.0	A	T	ENSMUST00000107289.9:c.2331T>A	F777L	76013775.0	76013775.0	A	T	ENSMUST00000107289.9:c.2331T>A	F777L	AACR-H0448570	AACR-H0448570-M01-V01	AACR		False	False	False	False	False	158
PTPRD	ENSG00000153707.11	ENST00000356435.5	chr9	35	-	True	8497264	8497264	T	C	ENST00000356435.5:c.2327A>G	E776G	Missense	E_15	SNP	True	0	Class 0: This mutation can be originally modeled.	22aa	136aa	Ptprd	ENSMUSG00000028399.19	ENSMUST00000107289.9	chr4	35	-	SNP	Missense	E_15	76013779.0	76013779.0	T	C	ENSMUST00000107289.9:c.2327A>G	E776G	76013779.0	76013779.0	T	C	ENSMUST00000107289.9:c.2327A>G	E776G	AACR-H0448571	AACR-H0448571-M01-V01	AACR		False	False	False	False	False	158
PTPRD	ENSG00000153707.11	ENST00000356435.5	chr9	35	-	True	8497267	8497267	C	A	ENST00000356435.5:c.2324G>T	W775L	Missense	E_15	SNP	True	0	Class 0: This mutation can be originally modeled.	21aa	137aa	Ptprd	ENSMUSG00000028399.19	ENSMUST00000107289.9	chr4	35	-	SNP	Missense	E_15	76013782.0	76013782.0	C	A	ENSMUST00000107289.9:c.2324G>T	W775L	76013782.0	76013782.0	C	A	ENSMUST00000107289.9:c.2324G>T	W775L	AACR-H0448572	AACR-H0448572-M01-V01	AACR		False	False	False	False	False	158
PTPRD	ENSG00000153707.11	ENST00000356435.5	chr9	35	-	True	8497267	8497267	C	T	ENST00000356435.5:c.2324G>A	W775*	Nonsense	E_15	SNP	True	0	Class 0: This mutation can be originally modeled.	21aa	137aa	Ptprd	ENSMUSG00000028399.19	ENSMUST00000107289.9	chr4	35	-	SNP	Nonsense	E_15	76013782.0	76013782.0	C	T	ENSMUST00000107289.9:c.2324G>A	W775*	76013782.0	76013782.0	C	T	ENSMUST00000107289.9:c.2324G>A	W775*	AACR-H0448573	AACR-H0448573-M01-V01	AACR		False	False	False	False	False	158
PTPRD	ENSG00000153707.11	ENST00000356435.5	chr9	35	-	True	8497268	8497268	A	C	ENST00000356435.5:c.2323T>G	W775G	Missense	E_15	SNP	True	0	Class 0: This mutation can be originally modeled.	21aa	137aa	Ptprd	ENSMUSG00000028399.19	ENSMUST00000107289.9	chr4	35	-	SNP	Missense	E_15	76013783.0	76013783.0	A	C	ENSMUST00000107289.9:c.2323T>G	W775G	76013783.0	76013783.0	A	C	ENSMUST00000107289.9:c.2323T>G	W775G	AACR-H0448574	AACR-H0448574-M01-V01	AACR		False	False	False	False	False	158
PTPRD	ENSG00000153707.11	ENST00000356435.5	chr9	35	-	True	8499670	8499670	C	A	ENST00000356435.5:c.2299G>T	D767Y	Missense	E_14	SNP	True	0	Class 0: This mutation can be originally modeled.	13aa	145aa	Ptprd	ENSMUSG00000028399.19	ENSMUST00000107289.9	chr4	35	-	SNP	Missense	E_14	76017672.0	76017672.0	C	A	ENSMUST00000107289.9:c.2299G>T	D767Y	76017672.0	76017672.0	C	A	ENSMUST00000107289.9:c.2299G>T	D767Y	AACR-H0448576	AACR-H0448576-M01-V01	AACR		False	False	False	False	False	158
PTPRD	ENSG00000153707.11	ENST00000356435.5	chr9	35	-	True	8499651	8499651	G	C	ENST00000356435.5:c.2318C>G	A773G	Missense	E_14	SNP	True	0	Class 0: This mutation can be originally modeled.	19aa	139aa	Ptprd	ENSMUSG00000028399.19	ENSMUST00000107289.9	chr4	35	-	SNP	Missense	E_14	76017653.0	76017653.0	G	C	ENSMUST00000107289.9:c.2318C>G	A773G	76017653.0	76017653.0	G	C	ENSMUST00000107289.9:c.2318C>G	A773G	AACR-H0448577	AACR-H0448577-M01-V01	AACR		False	False	False	False	False	158
PTPRD	ENSG00000153707.11	ENST00000356435.5	chr9	35	-	True	8499651	8499651	G	T	ENST00000356435.5:c.2318C>A	A773E	Missense	E_14	SNP	True	0	Class 0: This mutation can be originally modeled.	19aa	139aa	Ptprd	ENSMUSG00000028399.19	ENSMUST00000107289.9	chr4	35	-	SNP	Missense	E_14	76017653.0	76017653.0	G	T	ENSMUST00000107289.9:c.2318C>A	A773E	76017653.0	76017653.0	G	T	ENSMUST00000107289.9:c.2318C>A	A773E	AACR-H0448578	AACR-H0448578-M01-V01	AACR		False	False	False	False	False	158
PTPRD	ENSG00000153707.11	ENST00000356435.5	chr9	35	-	True	8499652	8499652	C	G	ENST00000356435.5:c.2317G>C	A773P	Missense	E_14	SNP	True	0	Class 0: This mutation can be originally modeled.	19aa	139aa	Ptprd	ENSMUSG00000028399.19	ENSMUST00000107289.9	chr4	35	-	SNP	Missense	E_14	76017654.0	76017654.0	C	G	ENSMUST00000107289.9:c.2317G>C	A773P	76017654.0	76017654.0	C	G	ENSMUST00000107289.9:c.2317G>C	A773P	AACR-H0448579	AACR-H0448579-M01-V01	AACR		False	False	False	False	False	158
PTPRD	ENSG00000153707.11	ENST00000356435.5	chr9	35	-	True	8499657	8499657	G	T	ENST00000356435.5:c.2312C>A	A771D	Missense	E_14	SNP	True	0	Class 0: This mutation can be originally modeled.	17aa	141aa	Ptprd	ENSMUSG00000028399.19	ENSMUST00000107289.9	chr4	35	-	SNP	Missense	E_14	76017659.0	76017659.0	G	T	ENSMUST00000107289.9:c.2312C>A	A771D	76017659.0	76017659.0	G	T	ENSMUST00000107289.9:c.2312C>A	A771D	AACR-H0448580	AACR-H0448580-M01-V01	AACR		False	False	False	False	False	158
PTPRD	ENSG00000153707.11	ENST00000356435.5	chr9	35	-	True	8499662	8499662	C	A	ENST00000356435.5:c.2307G>T	M769I	Missense	E_14	SNP	True	0	Class 0: This mutation can be originally modeled.	15aa	143aa	Ptprd	ENSMUSG00000028399.19	ENSMUST00000107289.9	chr4	35	-	SNP	Missense	E_14	76017664.0	76017664.0	C	A	ENSMUST00000107289.9:c.2307G>T	M769I	76017664.0	76017664.0	C	A	ENSMUST00000107289.9:c.2307G>T	M769I	AACR-H0448581	AACR-H0448581-M01-V01	AACR		False	False	False	False	False	158
PTPRD	ENSG00000153707.11	ENST00000356435.5	chr9	35	-	True	8499666	8499666	A	T	ENST00000356435.5:c.2303T>A	V768D	Missense	E_14	SNP	True	0	Class 0: This mutation can be originally modeled.	14aa	144aa	Ptprd	ENSMUSG00000028399.19	ENSMUST00000107289.9	chr4	35	-	SNP	Missense	E_14	76017668.0	76017668.0	A	T	ENSMUST00000107289.9:c.2303T>A	V768D	76017668.0	76017668.0	A	T	ENSMUST00000107289.9:c.2303T>A	V768D	AACR-H0448582	AACR-H0448582-M01-V01	AACR		False	False	False	False	False	158
PTPRD	ENSG00000153707.11	ENST00000356435.5	chr9	35	-	True	8499667	8499667	C	T	ENST00000356435.5:c.2302G>A	V768I	Missense	E_14	SNP	True	0	Class 0: This mutation can be originally modeled.	14aa	144aa	Ptprd	ENSMUSG00000028399.19	ENSMUST00000107289.9	chr4	35	-	SNP	Missense	E_14	76017669.0	76017669.0	C	T	ENSMUST00000107289.9:c.2302G>A	V768I	76017669.0	76017669.0	C	T	ENSMUST00000107289.9:c.2302G>A	V768I	AACR-H0448583	AACR-H0448583-M01-V01	AACR		False	False	False	False	False	158
PTPRD	ENSG00000153707.11	ENST00000356435.5	chr9	35	-	True	8500796	8500796	C	A	ENST00000356435.5:c.2086G>T	G696C	Missense	E_13	SNP	True	0	Class 0: This mutation can be originally modeled.	38aa	10aa	Ptprd	ENSMUSG00000028399.19	ENSMUST00000107289.9	chr4	35	-	SNP	Missense	E_13	76018726.0	76018726.0	C	A	ENSMUST00000107289.9:c.2086G>T	G696C	76018726.0	76018726.0	C	A	ENSMUST00000107289.9:c.2086G>T	G696C	AACR-H0448584	AACR-H0448584-M01-V01	AACR		False	False	False	False	False	48
PTPRD	ENSG00000153707.11	ENST00000356435.5	chr9	35	-	True	8500799	8500799	G	A	ENST00000356435.5:c.2083C>T	P695S	Missense	E_13	SNP	True	0	Class 0: This mutation can be originally modeled.	37aa	11aa	Ptprd	ENSMUSG00000028399.19	ENSMUST00000107289.9	chr4	35	-	SNP	Missense	E_13	76018729.0	76018729.0	G	A	ENSMUST00000107289.9:c.2083C>T	P695S	76018729.0	76018729.0	G	A	ENSMUST00000107289.9:c.2083C>T	P695S	AACR-H0448585	AACR-H0448585-M01-V01	AACR		False	False	False	False	False	48
PTPRD	ENSG00000153707.11	ENST00000356435.5	chr9	35	-	True	8504311	8504311	T	C	ENST00000356435.5:c.1772A>G	Q591R	Missense	E_12	SNP	True	0	Class 0: This mutation can be originally modeled.	4aa	55aa	Ptprd	ENSMUSG00000028399.19	ENSMUST00000107289.9	chr4	35	-	SNP	Missense	E_12	76021242.0	76021242.0	T	C	ENSMUST00000107289.9:c.1772A>G	Q591R	76021242.0	76021242.0	T	C	ENSMUST00000107289.9:c.1772A>G	Q591R	AACR-H0448586	AACR-H0448586-M01-V01	AACR		False	False	False	False	False	59
PTPRD	ENSG00000153707.11	ENST00000356435.5	chr9	35	-	True	8501036	8501036	T	C	ENST00000356435.5:c.1846A>G	I616V	Missense	E_13	SNP	True	0	Class 0: This mutation can be originally modeled.	29aa	30aa	Ptprd	ENSMUSG00000028399.19	ENSMUST00000107289.9	chr4	35	-	SNP	Missense	E_13	76018966.0	76018966.0	T	C	ENSMUST00000107289.9:c.1846A>G	I616V	76018966.0	76018966.0	T	C	ENSMUST00000107289.9:c.1846A>G	I616V	AACR-H0448587	AACR-H0448587-M01-V01	AACR		False	False	False	False	False	59
PTPRD	ENSG00000153707.11	ENST00000356435.5	chr9	35	-	True	8500993	8500993	C	T	ENST00000356435.5:c.1889G>A	W630*	Nonsense	E_13	SNP	True	0	Class 0: This mutation can be originally modeled.	43aa	16aa	Ptprd	ENSMUSG00000028399.19	ENSMUST00000107289.9	chr4	35	-	SNP	Nonsense	E_13	76018923.0	76018923.0	C	T	ENSMUST00000107289.9:c.1889G>A	W630*	76018923.0	76018923.0	C	T	ENSMUST00000107289.9:c.1889G>A	W630*	AACR-H0448588	AACR-H0448588-M01-V01	AACR		False	False	False	False	False	59
PTPRD	ENSG00000153707.11	ENST00000356435.5	chr9	35	-	True	8500995	8500995	A	T	ENST00000356435.5:c.1887T>A	S629R	Missense	E_13	SNP	True	0	Class 0: This mutation can be originally modeled.	42aa	17aa	Ptprd	ENSMUSG00000028399.19	ENSMUST00000107289.9	chr4	35	-	SNP	Missense	E_13	76018925.0	76018925.0	A	T	ENSMUST00000107289.9:c.1887T>A	S629R	76018925.0	76018925.0	A	T	ENSMUST00000107289.9:c.1887T>A	S629R	AACR-H0448589	AACR-H0448589-M01-V01	AACR		False	False	False	False	False	59
PTPRD	ENSG00000153707.11	ENST00000356435.5	chr9	35	-	True	8501000	8501000	C	A	ENST00000356435.5:c.1882G>T	V628L	Missense	E_13	SNP	True	0	Class 0: This mutation can be originally modeled.	41aa	18aa	Ptprd	ENSMUSG00000028399.19	ENSMUST00000107289.9	chr4	35	-	SNP	Missense	E_13	76018930.0	76018930.0	C	A	ENSMUST00000107289.9:c.1882G>T	V628L	76018930.0	76018930.0	C	A	ENSMUST00000107289.9:c.1882G>T	V628L	AACR-H0448590	AACR-H0448590-M01-V01	AACR		False	False	False	False	False	59
PTPRD	ENSG00000153707.11	ENST00000356435.5	chr9	35	-	True	8501001	8501001	C	G	ENST00000356435.5:c.1881G>C	L627F	Missense	E_13	SNP	True	0	Class 0: This mutation can be originally modeled.	40aa	19aa	Ptprd	ENSMUSG00000028399.19	ENSMUST00000107289.9	chr4	35	-	SNP	Missense	E_13	76018931.0	76018931.0	C	G	ENSMUST00000107289.9:c.1881G>C	L627F	76018931.0	76018931.0	C	G	ENSMUST00000107289.9:c.1881G>C	L627F	AACR-H0448591	AACR-H0448591-M01-V01	AACR		False	False	False	False	False	59
PTPRD	ENSG00000153707.11	ENST00000356435.5	chr9	35	-	True	8501006	8501006	T	C	ENST00000356435.5:c.1876A>G	I626V	Missense	E_13	SNP	True	0	Class 0: This mutation can be originally modeled.	39aa	20aa	Ptprd	ENSMUSG00000028399.19	ENSMUST00000107289.9	chr4	35	-	SNP	Missense	E_13	76018936.0	76018936.0	T	C	ENSMUST00000107289.9:c.1876A>G	I626V	76018936.0	76018936.0	T	C	ENSMUST00000107289.9:c.1876A>G	I626V	AACR-H0448592	AACR-H0448592-M01-V01	AACR		False	False	False	False	False	59
PTPRD	ENSG00000153707.11	ENST00000356435.5	chr9	35	-	True	8501006	8501006	T	G	ENST00000356435.5:c.1876A>C	I626L	Missense	E_13	SNP	True	0	Class 0: This mutation can be originally modeled.	39aa	20aa	Ptprd	ENSMUSG00000028399.19	ENSMUST00000107289.9	chr4	35	-	SNP	Missense	E_13	76018936.0	76018936.0	T	G	ENSMUST00000107289.9:c.1876A>C	I626L	76018936.0	76018936.0	T	G	ENSMUST00000107289.9:c.1876A>C	I626L	AACR-H0448593	AACR-H0448593-M01-V01	AACR		False	False	False	False	False	59
PTPRD	ENSG00000153707.11	ENST00000356435.5	chr9	35	-	True	8501014	8501014	G	C	ENST00000356435.5:c.1868C>G	S623C	Missense	E_13	SNP	True	0	Class 0: This mutation can be originally modeled.	36aa	23aa	Ptprd	ENSMUSG00000028399.19	ENSMUST00000107289.9	chr4	35	-	SNP	Missense	E_13	76018944.0	76018944.0	G	C	ENSMUST00000107289.9:c.1868C>G	S623C	76018944.0	76018944.0	G	C	ENSMUST00000107289.9:c.1868C>G	S623C	AACR-H0448594	AACR-H0448594-M01-V01	AACR		False	False	False	False	False	59
PTPRD	ENSG00000153707.11	ENST00000356435.5	chr9	35	-	True	8501014	8501014	G	T	ENST00000356435.5:c.1868C>A	S623Y	Missense	E_13	SNP	True	0	Class 0: This mutation can be originally modeled.	36aa	23aa	Ptprd	ENSMUSG00000028399.19	ENSMUST00000107289.9	chr4	35	-	SNP	Missense	E_13	76018944.0	76018944.0	G	T	ENSMUST00000107289.9:c.1868C>A	S623Y	76018944.0	76018944.0	G	T	ENSMUST00000107289.9:c.1868C>A	S623Y	AACR-H0448595	AACR-H0448595-M01-V01	AACR		False	False	False	False	False	59
PTPRD	ENSG00000153707.11	ENST00000356435.5	chr9	35	-	True	8501018	8501018	T	C	ENST00000356435.5:c.1864A>G	S622G	Missense	E_13	SNP	True	0	Class 0: This mutation can be originally modeled.	35aa	24aa	Ptprd	ENSMUSG00000028399.19	ENSMUST00000107289.9	chr4	35	-	SNP	Missense	E_13	76018948.0	76018948.0	T	C	ENSMUST00000107289.9:c.1864A>G	S622G	76018948.0	76018948.0	T	C	ENSMUST00000107289.9:c.1864A>G	S622G	AACR-H0448596	AACR-H0448596-M01-V01	AACR		False	False	False	False	False	59
PTPRD	ENSG00000153707.11	ENST00000356435.5	chr9	35	-	True	8501018	8501018	T	G	ENST00000356435.5:c.1864A>C	S622R	Missense	E_13	SNP	True	0	Class 0: This mutation can be originally modeled.	35aa	24aa	Ptprd	ENSMUSG00000028399.19	ENSMUST00000107289.9	chr4	35	-	SNP	Missense	E_13	76018948.0	76018948.0	T	G	ENSMUST00000107289.9:c.1864A>C	S622R	76018948.0	76018948.0	T	G	ENSMUST00000107289.9:c.1864A>C	S622R	AACR-H0448597	AACR-H0448597-M01-V01	AACR		False	False	False	False	False	59
PTPRD	ENSG00000153707.11	ENST00000356435.5	chr9	35	-	True	8501020	8501020	G	T	ENST00000356435.5:c.1862C>A	P621Q	Missense	E_13	SNP	True	0	Class 0: This mutation can be originally modeled.	34aa	25aa	Ptprd	ENSMUSG00000028399.19	ENSMUST00000107289.9	chr4	35	-	SNP	Missense	E_13	76018950.0	76018950.0	G	T	ENSMUST00000107289.9:c.1862C>A	P621Q	76018950.0	76018950.0	G	T	ENSMUST00000107289.9:c.1862C>A	P621Q	AACR-H0448598	AACR-H0448598-M01-V01	AACR		False	False	False	False	False	59
PTPRD	ENSG00000153707.11	ENST00000356435.5	chr9	35	-	True	8501021	8501021	G	T	ENST00000356435.5:c.1861C>A	P621T	Missense	E_13	SNP	True	0	Class 0: This mutation can be originally modeled.	34aa	25aa	Ptprd	ENSMUSG00000028399.19	ENSMUST00000107289.9	chr4	35	-	SNP	Missense	E_13	76018951.0	76018951.0	G	T	ENSMUST00000107289.9:c.1861C>A	P621T	76018951.0	76018951.0	G	T	ENSMUST00000107289.9:c.1861C>A	P621T	AACR-H0448600	AACR-H0448600-M01-V01	AACR		False	False	False	False	False	59
PTPRD	ENSG00000153707.11	ENST00000356435.5	chr9	35	-	True	8501024	8501024	T	C	ENST00000356435.5:c.1858A>G	S620G	Missense	E_13	SNP	True	0	Class 0: This mutation can be originally modeled.	33aa	26aa	Ptprd	ENSMUSG00000028399.19	ENSMUST00000107289.9	chr4	35	-	SNP	Missense	E_13	76018954.0	76018954.0	T	C	ENSMUST00000107289.9:c.1858A>G	S620G	76018954.0	76018954.0	T	C	ENSMUST00000107289.9:c.1858A>G	S620G	AACR-H0448601	AACR-H0448601-M01-V01	AACR		False	False	False	False	False	59
PTPRD	ENSG00000153707.11	ENST00000356435.5	chr9	35	-	True	8501026	8501026	G	C	ENST00000356435.5:c.1856C>G	T619S	Missense	E_13	SNP	True	0	Class 0: This mutation can be originally modeled.	32aa	27aa	Ptprd	ENSMUSG00000028399.19	ENSMUST00000107289.9	chr4	35	-	SNP	Missense	E_13	76018956.0	76018956.0	G	C	ENSMUST00000107289.9:c.1856C>G	T619S	76018956.0	76018956.0	G	C	ENSMUST00000107289.9:c.1856C>G	T619S	AACR-H0448602	AACR-H0448602-M01-V01	AACR		False	False	False	False	False	59
PTPRD	ENSG00000153707.11	ENST00000356435.5	chr9	35	-	True	8501027	8501027	T	A	ENST00000356435.5:c.1855A>T	T619S	Missense	E_13	SNP	True	0	Class 0: This mutation can be originally modeled.	32aa	27aa	Ptprd	ENSMUSG00000028399.19	ENSMUST00000107289.9	chr4	35	-	SNP	Missense	E_13	76018957.0	76018957.0	T	A	ENSMUST00000107289.9:c.1855A>T	T619S	76018957.0	76018957.0	T	A	ENSMUST00000107289.9:c.1855A>T	T619S	AACR-H0448603	AACR-H0448603-M01-V01	AACR		False	False	False	False	False	59
PTPRD	ENSG00000153707.11	ENST00000356435.5	chr9	35	-	True	8501028	8501028	G	A	ENST00000356435.5:c.1854C>T	C618delinsC	Silent	E_13	SNP	True	0	Class 0: This mutation can be originally modeled.	31aa	28aa	Ptprd	ENSMUSG00000028399.19	ENSMUST00000107289.9	chr4	35	-	SNP	Silent	E_13	76018958.0	76018958.0	A	A	ENSMUST00000107289.9:c.1854T>T	C618delinsC	76018958.0	76018958.0	A	A	ENSMUST00000107289.9:c.1854T>T	C618delinsC	AACR-H0448604	AACR-H0448604-M01-V01	AACR		False	False	False	False	False	59
PTPRD	ENSG00000153707.11	ENST00000356435.5	chr9	35	-	True	8500992	8500992	C	T	ENST00000356435.5:c.1890G>A	W630*	Nonsense	E_13	SNP	True	0	Class 0: This mutation can be originally modeled.	43aa	16aa	Ptprd	ENSMUSG00000028399.19	ENSMUST00000107289.9	chr4	35	-	SNP	Nonsense	E_13	76018922.0	76018922.0	C	T	ENSMUST00000107289.9:c.1890G>A	W630*	76018922.0	76018922.0	C	T	ENSMUST00000107289.9:c.1890G>A	W630*	AACR-H0448605	AACR-H0448605-M01-V01	AACR		False	False	False	False	False	59
PTPRD	ENSG00000153707.11	ENST00000356435.5	chr9	35	-	True	8500991	8500991	G	T	ENST00000356435.5:c.1891C>A	Q631K	Missense	E_13	SNP	True	0	Class 0: This mutation can be originally modeled.	44aa	15aa	Ptprd	ENSMUSG00000028399.19	ENSMUST00000107289.9	chr4	35	-	SNP	Missense	E_13	76018921.0	76018921.0	G	T	ENSMUST00000107289.9:c.1891C>A	Q631K	76018921.0	76018921.0	G	T	ENSMUST00000107289.9:c.1891C>A	Q631K	AACR-H0448606	AACR-H0448606-M01-V01	AACR		False	False	False	False	False	59
PTPRD	ENSG00000153707.11	ENST00000356435.5	chr9	35	-	True	8500985	8500985	G	T	ENST00000356435.5:c.1897C>A	P633T	Missense	E_13	SNP	True	0	Class 0: This mutation can be originally modeled.	46aa	13aa	Ptprd	ENSMUSG00000028399.19	ENSMUST00000107289.9	chr4	35	-	SNP	Missense	E_13	76018915.0	76018915.0	G	T	ENSMUST00000107289.9:c.1897C>A	P633T	76018915.0	76018915.0	G	T	ENSMUST00000107289.9:c.1897C>A	P633T	AACR-H0448607	AACR-H0448607-M01-V01	AACR		False	False	False	False	False	59
PTPRD	ENSG00000153707.11	ENST00000356435.5	chr9	35	-	True	8500951	8500951	T	G	ENST00000356435.5:c.1931A>C	E644A	Missense	E_13	SNP	True	0	Class 0: This mutation can be originally modeled.	57aa	2aa	Ptprd	ENSMUSG00000028399.19	ENSMUST00000107289.9	chr4	35	-	SNP	Missense	E_13	76018881.0	76018881.0	T	G	ENSMUST00000107289.9:c.1931A>C	E644A	76018881.0	76018881.0	T	G	ENSMUST00000107289.9:c.1931A>C	E644A	AACR-H0448608	AACR-H0448608-M01-V01	AACR		False	False	False	False	False	59
PTPRD	ENSG00000153707.11	ENST00000356435.5	chr9	35	-	True	8500939	8500939	T	G	ENST00000356435.5:c.1943A>C	K648T	Missense	E_13	SNP	True	0	Class 0: This mutation can be originally modeled.	0aa	1aa	Ptprd	ENSMUSG00000028399.19	ENSMUST00000107289.9	chr4	35	-	SNP	Missense	E_13	76018869.0	76018869.0	T	G	ENSMUST00000107289.9:c.1943A>C	K648T	76018869.0	76018869.0	T	G	ENSMUST00000107289.9:c.1943A>C	K648T	AACR-H0448609	AACR-H0448609-M01-V01	AACR		False	False	False	False	False	1
PTPRD	ENSG00000153707.11	ENST00000356435.5	chr9	35	-	True	8500940	8500940	T	G	ENST00000356435.5:c.1942A>C	K648Q	Missense	E_13	SNP	True	0	Class 0: This mutation can be originally modeled.	0aa	1aa	Ptprd	ENSMUSG00000028399.19	ENSMUST00000107289.9	chr4	35	-	SNP	Missense	E_13	76018870.0	76018870.0	T	G	ENSMUST00000107289.9:c.1942A>C	K648Q	76018870.0	76018870.0	T	G	ENSMUST00000107289.9:c.1942A>C	K648Q	AACR-H0448610	AACR-H0448610-M01-V01	AACR		False	False	False	False	False	1
PTPRD	ENSG00000153707.11	ENST00000356435.5	chr9	35	-	True	8500945	8500945	G	T	ENST00000356435.5:c.1937C>A	S646Y	Missense	E_13	SNP	True	0	Class 0: This mutation can be originally modeled.	59aa	0aa	Ptprd	ENSMUSG00000028399.19	ENSMUST00000107289.9	chr4	35	-	SNP	Missense	E_13	76018875.0	76018875.0	G	T	ENSMUST00000107289.9:c.1937C>A	S646Y	76018875.0	76018875.0	G	T	ENSMUST00000107289.9:c.1937C>A	S646Y	AACR-H0448612	AACR-H0448612-M01-V01	AACR		False	False	False	False	False	59
PTPRD	ENSG00000153707.11	ENST00000356435.5	chr9	35	-	True	8500946	8500946	A	G	ENST00000356435.5:c.1936T>C	S646P	Missense	E_13	SNP	True	0	Class 0: This mutation can be originally modeled.	59aa	0aa	Ptprd	ENSMUSG00000028399.19	ENSMUST00000107289.9	chr4	35	-	SNP	Missense	E_13	76018876.0	76018876.0	A	G	ENSMUST00000107289.9:c.1936T>C	S646P	76018876.0	76018876.0	A	G	ENSMUST00000107289.9:c.1936T>C	S646P	AACR-H0448613	AACR-H0448613-M01-V01	AACR		False	False	False	False	False	59
PTPRD	ENSG00000153707.11	ENST00000356435.5	chr9	35	-	True	8500947	8500947	G	T	ENST00000356435.5:c.1935C>A	Y645*	Nonsense	E_13	SNP	True	0	Class 0: This mutation can be originally modeled.	58aa	1aa	Ptprd	ENSMUSG00000028399.19	ENSMUST00000107289.9	chr4	35	-	SNP	Nonsense	E_13	76018877.0	76018877.0	G	T	ENSMUST00000107289.9:c.1935C>A	Y645*	76018877.0	76018877.0	G	T	ENSMUST00000107289.9:c.1935C>A	Y645*	AACR-H0448614	AACR-H0448614-M01-V01	AACR		False	False	False	False	False	59
PTPRD	ENSG00000153707.11	ENST00000356435.5	chr9	35	-	True	8500948	8500948	T	C	ENST00000356435.5:c.1934A>G	Y645C	Missense	E_13	SNP	True	0	Class 0: This mutation can be originally modeled.	58aa	1aa	Ptprd	ENSMUSG00000028399.19	ENSMUST00000107289.9	chr4	35	-	SNP	Missense	E_13	76018878.0	76018878.0	T	C	ENSMUST00000107289.9:c.1934A>G	Y645C	76018878.0	76018878.0	T	C	ENSMUST00000107289.9:c.1934A>G	Y645C	AACR-H0448615	AACR-H0448615-M01-V01	AACR		False	False	False	False	False	59
PTPRD	ENSG00000153707.11	ENST00000356435.5	chr9	35	-	True	8500952	8500952	C	T	ENST00000356435.5:c.1930G>A	E644K	Missense	E_13	SNP	True	0	Class 0: This mutation can be originally modeled.	57aa	2aa	Ptprd	ENSMUSG00000028399.19	ENSMUST00000107289.9	chr4	35	-	SNP	Missense	E_13	76018882.0	76018882.0	C	T	ENSMUST00000107289.9:c.1930G>A	E644K	76018882.0	76018882.0	C	T	ENSMUST00000107289.9:c.1930G>A	E644K	AACR-H0448616	AACR-H0448616-M01-V01	AACR		False	False	False	False	False	59
PTPRD	ENSG00000153707.11	ENST00000356435.5	chr9	35	-	True	8500985	8500985	G	A	ENST00000356435.5:c.1897C>T	P633S	Missense	E_13	SNP	True	0	Class 0: This mutation can be originally modeled.	46aa	13aa	Ptprd	ENSMUSG00000028399.19	ENSMUST00000107289.9	chr4	35	-	SNP	Missense	E_13	76018915.0	76018915.0	G	A	ENSMUST00000107289.9:c.1897C>T	P633S	76018915.0	76018915.0	G	A	ENSMUST00000107289.9:c.1897C>T	P633S	AACR-H0448617	AACR-H0448617-M01-V01	AACR		False	False	False	False	False	59
PTPRD	ENSG00000153707.11	ENST00000356435.5	chr9	35	-	True	8500956	8500956	G	A	ENST00000356435.5:c.1926C>T	I642delinsI	Silent	E_13	SNP	True	0	Class 0: This mutation can be originally modeled.	55aa	4aa	Ptprd	ENSMUSG00000028399.19	ENSMUST00000107289.9	chr4	35	-	SNP	Silent	E_13	76018886.0	76018886.0	G	A	ENSMUST00000107289.9:c.1926C>T	I642delinsI	76018886.0	76018886.0	G	A	ENSMUST00000107289.9:c.1926C>T	I642delinsI	AACR-H0448618	AACR-H0448618-M01-V01	AACR		False	False	False	False	False	59
PTPRD	ENSG00000153707.11	ENST00000356435.5	chr9	35	-	True	8500956	8500956	G	T	ENST00000356435.5:c.1926C>A	I642delinsI	Silent	E_13	SNP	True	0	Class 0: This mutation can be originally modeled.	55aa	4aa	Ptprd	ENSMUSG00000028399.19	ENSMUST00000107289.9	chr4	35	-	SNP	Silent	E_13	76018886.0	76018886.0	G	T	ENSMUST00000107289.9:c.1926C>A	I642delinsI	76018886.0	76018886.0	G	T	ENSMUST00000107289.9:c.1926C>A	I642delinsI	AACR-H0448619	AACR-H0448619-M01-V01	AACR		False	False	False	False	False	59
PTPRD	ENSG00000153707.11	ENST00000356435.5	chr9	35	-	True	8500971	8500971	T	G	ENST00000356435.5:c.1911A>C	K637N	Missense	E_13	SNP	True	0	Class 0: This mutation can be originally modeled.	50aa	9aa	Ptprd	ENSMUSG00000028399.19	ENSMUST00000107289.9	chr4	35	-	SNP	Missense	E_13	76018901.0	76018901.0	T	G	ENSMUST00000107289.9:c.1911A>C	K637N	76018901.0	76018901.0	T	G	ENSMUST00000107289.9:c.1911A>C	K637N	AACR-H0448620	AACR-H0448620-M01-V01	AACR		False	False	False	False	False	59
PTPRD	ENSG00000153707.11	ENST00000356435.5	chr9	35	-	True	8500977	8500977	C	T	ENST00000356435.5:c.1905G>A	V635delinsV	Silent	E_13	SNP	True	0	Class 0: This mutation can be originally modeled.	48aa	11aa	Ptprd	ENSMUSG00000028399.19	ENSMUST00000107289.9	chr4	35	-	SNP	Silent	E_13	76018907.0	76018907.0	C	T	ENSMUST00000107289.9:c.1905G>A	V635delinsV	76018907.0	76018907.0	C	T	ENSMUST00000107289.9:c.1905G>A	V635delinsV	AACR-H0448621	AACR-H0448621-M01-V01	AACR		False	False	False	False	False	59
PTPRD	ENSG00000153707.11	ENST00000356435.5	chr9	35	-	True	8500979	8500979	C	A	ENST00000356435.5:c.1903G>T	V635L	Missense	E_13	SNP	True	0	Class 0: This mutation can be originally modeled.	48aa	11aa	Ptprd	ENSMUSG00000028399.19	ENSMUST00000107289.9	chr4	35	-	SNP	Missense	E_13	76018909.0	76018909.0	C	A	ENSMUST00000107289.9:c.1903G>T	V635L	76018909.0	76018909.0	C	A	ENSMUST00000107289.9:c.1903G>T	V635L	AACR-H0448622	AACR-H0448622-M01-V01	AACR		False	False	False	False	False	59
PTPRD	ENSG00000153707.11	ENST00000356435.5	chr9	35	-	True	8500979	8500979	C	G	ENST00000356435.5:c.1903G>C	V635L	Missense	E_13	SNP	True	0	Class 0: This mutation can be originally modeled.	48aa	11aa	Ptprd	ENSMUSG00000028399.19	ENSMUST00000107289.9	chr4	35	-	SNP	Missense	E_13	76018909.0	76018909.0	C	G	ENSMUST00000107289.9:c.1903G>C	V635L	76018909.0	76018909.0	C	G	ENSMUST00000107289.9:c.1903G>C	V635L	AACR-H0448623	AACR-H0448623-M01-V01	AACR		False	False	False	False	False	59
PTPRD	ENSG00000153707.11	ENST00000356435.5	chr9	35	-	True	8500982	8500982	G	A	ENST00000356435.5:c.1900C>T	P634S	Missense	E_13	SNP	True	0	Class 0: This mutation can be originally modeled.	47aa	12aa	Ptprd	ENSMUSG00000028399.19	ENSMUST00000107289.9	chr4	35	-	SNP	Missense	E_13	76018912.0	76018912.0	G	A	ENSMUST00000107289.9:c.1900C>T	P634S	76018912.0	76018912.0	G	A	ENSMUST00000107289.9:c.1900C>T	P634S	AACR-H0448624	AACR-H0448624-M01-V01	AACR		False	False	False	False	False	59
PTPRD	ENSG00000153707.11	ENST00000356435.5	chr9	35	-	True	8501032	8501032	C	T	ENST00000356435.5:c.1850G>A	S617N	Missense	E_13	SNP	True	0	Class 0: This mutation can be originally modeled.	30aa	29aa	Ptprd	ENSMUSG00000028399.19	ENSMUST00000107289.9	chr4	35	-	SNP	Missense	E_13	76018962.0	76018962.0	C	T	ENSMUST00000107289.9:c.1850G>A	S617N	76018962.0	76018962.0	C	T	ENSMUST00000107289.9:c.1850G>A	S617N	AACR-H0448625	AACR-H0448625-M01-V01	AACR		False	False	False	False	False	59
PTPRD	ENSG00000153707.11	ENST00000356435.5	chr9	35	-	True	8501039	8501039	C	T	ENST00000356435.5:c.1843G>A	D615N	Missense	E_13	SNP	True	0	Class 0: This mutation can be originally modeled.	28aa	31aa	Ptprd	ENSMUSG00000028399.19	ENSMUST00000107289.9	chr4	35	-	SNP	Missense	E_13	76018969.0	76018969.0	C	T	ENSMUST00000107289.9:c.1843G>A	D615N	76018969.0	76018969.0	C	T	ENSMUST00000107289.9:c.1843G>A	D615N	AACR-H0448626	AACR-H0448626-M01-V01	AACR		False	False	False	False	False	59
PTPRD	ENSG00000153707.11	ENST00000356435.5	chr9	35	-	True	8500937	8500937	A	T	ENST00000356435.5:c.1945T>A	Y649N	Missense	E_13	SNP	True	0	Class 0: This mutation can be originally modeled.	1aa	0aa	Ptprd	ENSMUSG00000028399.19	ENSMUST00000107289.9	chr4	35	-	SNP	Missense	E_13	76018867.0	76018867.0	A	T	ENSMUST00000107289.9:c.1945T>A	Y649N	76018867.0	76018867.0	A	T	ENSMUST00000107289.9:c.1945T>A	Y649N	AACR-H0448627	AACR-H0448627-M01-V01	AACR		False	False	False	False	False	1
PTPRD	ENSG00000153707.11	ENST00000356435.5	chr9	35	-	True	8501045	8501045	G	A	ENST00000356435.5:c.1837C>T	P613S	Missense	E_13	SNP	True	0	Class 0: This mutation can be originally modeled.	26aa	33aa	Ptprd	ENSMUSG00000028399.19	ENSMUST00000107289.9	chr4	35	-	SNP	Missense	E_13	76018975.0	76018975.0	G	A	ENSMUST00000107289.9:c.1837C>T	P613S	76018975.0	76018975.0	G	A	ENSMUST00000107289.9:c.1837C>T	P613S	AACR-H0448628	AACR-H0448628-M01-V01	AACR		False	False	False	False	False	59
PTPRD	ENSG00000153707.11	ENST00000356435.5	chr9	35	-	True	8504272	8504272	G	C	ENST00000356435.5:c.1811C>G	T604S	Missense	E_12	SNP	True	0	Class 0: This mutation can be originally modeled.	17aa	42aa	Ptprd	ENSMUSG00000028399.19	ENSMUST00000107289.9	chr4	35	-	SNP	Missense	E_12	76021203.0	76021203.0	G	C	ENSMUST00000107289.9:c.1811C>G	T604S	76021203.0	76021203.0	G	C	ENSMUST00000107289.9:c.1811C>G	T604S	AACR-H0448629	AACR-H0448629-M01-V01	AACR		False	False	False	False	False	59
PTPRD	ENSG00000153707.11	ENST00000356435.5	chr9	35	-	True	8504272	8504272	G	T	ENST00000356435.5:c.1811C>A	T604N	Missense	E_12	SNP	True	0	Class 0: This mutation can be originally modeled.	17aa	42aa	Ptprd	ENSMUSG00000028399.19	ENSMUST00000107289.9	chr4	35	-	SNP	Missense	E_12	76021203.0	76021203.0	G	T	ENSMUST00000107289.9:c.1811C>A	T604N	76021203.0	76021203.0	G	T	ENSMUST00000107289.9:c.1811C>A	T604N	AACR-H0448630	AACR-H0448630-M01-V01	AACR		False	False	False	False	False	59
PTPRD	ENSG00000153707.11	ENST00000356435.5	chr9	35	-	True	8504275	8504275	C	G	ENST00000356435.5:c.1808G>C	R603T	Missense	E_12	SNP	True	0	Class 0: This mutation can be originally modeled.	16aa	43aa	Ptprd	ENSMUSG00000028399.19	ENSMUST00000107289.9	chr4	35	-	SNP	Missense	E_12	76021206.0	76021206.0	C	G	ENSMUST00000107289.9:c.1808G>C	R603T	76021206.0	76021206.0	C	G	ENSMUST00000107289.9:c.1808G>C	R603T	AACR-H0448631	AACR-H0448631-M01-V01	AACR		False	False	False	False	False	59
PTPRD	ENSG00000153707.11	ENST00000356435.5	chr9	35	-	True	8504276	8504276	T	A	ENST00000356435.5:c.1807A>T	R603*	Nonsense	E_12	SNP	True	0	Class 0: This mutation can be originally modeled.	16aa	43aa	Ptprd	ENSMUSG00000028399.19	ENSMUST00000107289.9	chr4	35	-	SNP	Nonsense	E_12	76021207.0	76021207.0	T	A	ENSMUST00000107289.9:c.1807A>T	R603*	76021207.0	76021207.0	T	A	ENSMUST00000107289.9:c.1807A>T	R603*	AACR-H0448632	AACR-H0448632-M01-V01	AACR		False	False	False	False	False	59
PTPRD	ENSG00000153707.11	ENST00000356435.5	chr9	35	-	True	8504276	8504276	T	C	ENST00000356435.5:c.1807A>G	R603G	Missense	E_12	SNP	True	0	Class 0: This mutation can be originally modeled.	16aa	43aa	Ptprd	ENSMUSG00000028399.19	ENSMUST00000107289.9	chr4	35	-	SNP	Missense	E_12	76021207.0	76021207.0	T	C	ENSMUST00000107289.9:c.1807A>G	R603G	76021207.0	76021207.0	T	C	ENSMUST00000107289.9:c.1807A>G	R603G	AACR-H0448633	AACR-H0448633-M01-V01	AACR		False	False	False	False	False	59
PTPRD	ENSG00000153707.11	ENST00000356435.5	chr9	35	-	True	8504278	8504278	G	T	ENST00000356435.5:c.1805C>A	A602D	Missense	E_12	SNP	True	0	Class 0: This mutation can be originally modeled.	15aa	44aa	Ptprd	ENSMUSG00000028399.19	ENSMUST00000107289.9	chr4	35	-	SNP	Missense	E_12	76021209.0	76021209.0	G	T	ENSMUST00000107289.9:c.1805C>A	A602D	76021209.0	76021209.0	G	T	ENSMUST00000107289.9:c.1805C>A	A602D	AACR-H0448634	AACR-H0448634-M01-V01	AACR		False	False	False	False	False	59
PTPRD	ENSG00000153707.11	ENST00000356435.5	chr9	35	-	True	8504281	8504281	G	C	ENST00000356435.5:c.1802C>G	S601*	Nonsense	E_12	SNP	True	0	Class 0: This mutation can be originally modeled.	14aa	45aa	Ptprd	ENSMUSG00000028399.19	ENSMUST00000107289.9	chr4	35	-	SNP	Nonsense	E_12	76021212.0	76021212.0	G	C	ENSMUST00000107289.9:c.1802C>G	S601*	76021212.0	76021212.0	G	C	ENSMUST00000107289.9:c.1802C>G	S601*	AACR-H0448635	AACR-H0448635-M01-V01	AACR		False	False	False	False	False	59
PTPRD	ENSG00000153707.11	ENST00000356435.5	chr9	35	-	True	8504282	8504282	A	C	ENST00000356435.5:c.1801T>G	S601A	Missense	E_12	SNP	True	0	Class 0: This mutation can be originally modeled.	14aa	45aa	Ptprd	ENSMUSG00000028399.19	ENSMUST00000107289.9	chr4	35	-	SNP	Missense	E_12	76021213.0	76021213.0	A	C	ENSMUST00000107289.9:c.1801T>G	S601A	76021213.0	76021213.0	A	C	ENSMUST00000107289.9:c.1801T>G	S601A	AACR-H0448636	AACR-H0448636-M01-V01	AACR		False	False	False	False	False	59
PTPRD	ENSG00000153707.11	ENST00000356435.5	chr9	35	-	True	8504294	8504294	T	C	ENST00000356435.5:c.1789A>G	T597A	Missense	E_12	SNP	True	0	Class 0: This mutation can be originally modeled.	10aa	49aa	Ptprd	ENSMUSG00000028399.19	ENSMUST00000107289.9	chr4	35	-	SNP	Missense	E_12	76021225.0	76021225.0	T	C	ENSMUST00000107289.9:c.1789A>G	T597A	76021225.0	76021225.0	T	C	ENSMUST00000107289.9:c.1789A>G	T597A	AACR-H0448640	AACR-H0448640-M01-V01	AACR		False	False	False	False	False	59
PTPRD	ENSG00000153707.11	ENST00000356435.5	chr9	35	-	True	8504299	8504299	G	A	ENST00000356435.5:c.1784C>T	A595V	Missense	E_12	SNP	True	0	Class 0: This mutation can be originally modeled.	8aa	51aa	Ptprd	ENSMUSG00000028399.19	ENSMUST00000107289.9	chr4	35	-	SNP	Missense	E_12	76021230.0	76021230.0	G	A	ENSMUST00000107289.9:c.1784C>T	A595V	76021230.0	76021230.0	G	A	ENSMUST00000107289.9:c.1784C>T	A595V	AACR-H0448642	AACR-H0448642-M01-V01	AACR		False	False	False	False	False	59
PTPRD	ENSG00000153707.11	ENST00000356435.5	chr9	35	-	True	8504303	8504303	C	A	ENST00000356435.5:c.1780G>T	G594C	Missense	E_12	SNP	True	0	Class 0: This mutation can be originally modeled.	7aa	52aa	Ptprd	ENSMUSG00000028399.19	ENSMUST00000107289.9	chr4	35	-	SNP	Missense	E_12	76021234.0	76021234.0	C	A	ENSMUST00000107289.9:c.1780G>T	G594C	76021234.0	76021234.0	C	A	ENSMUST00000107289.9:c.1780G>T	G594C	AACR-H0448643	AACR-H0448643-M01-V01	AACR		False	False	False	False	False	59
PTPRD	ENSG00000153707.11	ENST00000356435.5	chr9	35	-	True	8504308	8504308	C	A	ENST00000356435.5:c.1775G>T	G592V	Missense	E_12	SNP	True	0	Class 0: This mutation can be originally modeled.	5aa	54aa	Ptprd	ENSMUSG00000028399.19	ENSMUST00000107289.9	chr4	35	-	SNP	Missense	E_12	76021239.0	76021239.0	C	A	ENSMUST00000107289.9:c.1775G>T	G592V	76021239.0	76021239.0	C	A	ENSMUST00000107289.9:c.1775G>T	G592V	AACR-H0448644	AACR-H0448644-M01-V01	AACR		False	False	False	False	False	59
PTPRD	ENSG00000153707.11	ENST00000356435.5	chr9	35	-	True	8504309	8504309	C	T	ENST00000356435.5:c.1774G>A	G592S	Missense	E_12	SNP	True	0	Class 0: This mutation can be originally modeled.	5aa	54aa	Ptprd	ENSMUSG00000028399.19	ENSMUST00000107289.9	chr4	35	-	SNP	Missense	E_12	76021240.0	76021240.0	C	T	ENSMUST00000107289.9:c.1774G>A	G592S	76021240.0	76021240.0	C	T	ENSMUST00000107289.9:c.1774G>A	G592S	AACR-H0448645	AACR-H0448645-M01-V01	AACR		False	False	False	False	False	59
PTPRD	ENSG00000153707.11	ENST00000356435.5	chr9	35	-	True	8504272	8504272	G	A	ENST00000356435.5:c.1811C>T	T604I	Missense	E_12	SNP	True	0	Class 0: This mutation can be originally modeled.	17aa	42aa	Ptprd	ENSMUSG00000028399.19	ENSMUST00000107289.9	chr4	35	-	SNP	Missense	E_12	76021203.0	76021203.0	G	A	ENSMUST00000107289.9:c.1811C>T	T604I	76021203.0	76021203.0	G	A	ENSMUST00000107289.9:c.1811C>T	T604I	AACR-H0448646	AACR-H0448646-M01-V01	AACR		False	False	False	False	False	59
PTPRD	ENSG00000153707.11	ENST00000356435.5	chr9	35	-	True	8504270	8504270	T	G	ENST00000356435.5:c.1813A>C	M605L	Missense	E_12	SNP	True	0	Class 0: This mutation can be originally modeled.	18aa	41aa	Ptprd	ENSMUSG00000028399.19	ENSMUST00000107289.9	chr4	35	-	SNP	Missense	E_12	76021201.0	76021201.0	T	G	ENSMUST00000107289.9:c.1813A>C	M605L	76021201.0	76021201.0	T	G	ENSMUST00000107289.9:c.1813A>C	M605L	AACR-H0448647	AACR-H0448647-M01-V01	AACR		False	False	False	False	False	59
PTPRD	ENSG00000153707.11	ENST00000356435.5	chr9	35	-	True	8504265	8504265	C	T	ENST00000356435.5:c.1818G>A	Q606delinsQ	Silent	E_12	SNP	True	0	Class 0: This mutation can be originally modeled.	19aa	40aa	Ptprd	ENSMUSG00000028399.19	ENSMUST00000107289.9	chr4	35	-	SNP	Silent	E_12	76021196.0	76021196.0	T	T	ENSMUST00000107289.9:c.1818A>A	Q606delinsQ	76021196.0	76021196.0	T	T	ENSMUST00000107289.9:c.1818A>A	Q606delinsQ	AACR-H0448648	AACR-H0448648-M01-V01	AACR		False	False	False	False	False	59
PTPRD	ENSG00000153707.11	ENST00000356435.5	chr9	35	-	True	8501056	8501056	G	T	ENST00000356435.5:c.1826C>A	P609Q	Missense	E_13	SNP	True	0	Class 0: This mutation can be originally modeled.	22aa	37aa	Ptprd	ENSMUSG00000028399.19	ENSMUST00000107289.9	chr4	35	-	SNP	Missense	E_13	76018986.0	76018986.0	G	T	ENSMUST00000107289.9:c.1826C>A	P609Q	76018986.0	76018986.0	G	T	ENSMUST00000107289.9:c.1826C>A	P609Q	AACR-H0448649	AACR-H0448649-M01-V01	AACR		False	False	False	False	False	59
PTPRD	ENSG00000153707.11	ENST00000356435.5	chr9	35	-	True	8501045	8501045	G	T	ENST00000356435.5:c.1837C>A	P613T	Missense	E_13	SNP	True	0	Class 0: This mutation can be originally modeled.	26aa	33aa	Ptprd	ENSMUSG00000028399.19	ENSMUST00000107289.9	chr4	35	-	SNP	Missense	E_13	76018975.0	76018975.0	G	T	ENSMUST00000107289.9:c.1837C>A	P613T	76018975.0	76018975.0	G	T	ENSMUST00000107289.9:c.1837C>A	P613T	AACR-H0448650	AACR-H0448650-M01-V01	AACR		False	False	False	False	False	59
PTPRD	ENSG00000153707.11	ENST00000356435.5	chr9	35	-	True	8501047	8501047	G	A	ENST00000356435.5:c.1835C>T	P612L	Missense	E_13	SNP	True	0	Class 0: This mutation can be originally modeled.	25aa	34aa	Ptprd	ENSMUSG00000028399.19	ENSMUST00000107289.9	chr4	35	-	SNP	Missense	E_13	76018977.0	76018977.0	G	A	ENSMUST00000107289.9:c.1835C>T	P612L	76018977.0	76018977.0	G	A	ENSMUST00000107289.9:c.1835C>T	P612L	AACR-H0448651	AACR-H0448651-M01-V01	AACR		False	False	False	False	False	59
PTPRD	ENSG00000153707.11	ENST00000356435.5	chr9	35	-	True	8501048	8501048	G	A	ENST00000356435.5:c.1834C>T	P612S	Missense	E_13	SNP	True	0	Class 0: This mutation can be originally modeled.	25aa	34aa	Ptprd	ENSMUSG00000028399.19	ENSMUST00000107289.9	chr4	35	-	SNP	Missense	E_13	76018978.0	76018978.0	G	A	ENSMUST00000107289.9:c.1834C>T	P612S	76018978.0	76018978.0	G	A	ENSMUST00000107289.9:c.1834C>T	P612S	AACR-H0448653	AACR-H0448653-M01-V01	AACR		False	False	False	False	False	59
PTPRD	ENSG00000153707.11	ENST00000356435.5	chr9	35	-	True	8501053	8501053	G	A	ENST00000356435.5:c.1829C>T	S610L	Missense	E_13	SNP	True	0	Class 0: This mutation can be originally modeled.	23aa	36aa	Ptprd	ENSMUSG00000028399.19	ENSMUST00000107289.9	chr4	35	-	SNP	Missense	E_13	76018983.0	76018983.0	G	A	ENSMUST00000107289.9:c.1829C>T	S610L	76018983.0	76018983.0	G	A	ENSMUST00000107289.9:c.1829C>T	S610L	AACR-H0448654	AACR-H0448654-M01-V01	AACR		False	False	False	False	False	59
PTPRD	ENSG00000153707.11	ENST00000356435.5	chr9	35	-	True	8501053	8501053	G	C	ENST00000356435.5:c.1829C>G	S610*	Nonsense	E_13	SNP	True	0	Class 0: This mutation can be originally modeled.	23aa	36aa	Ptprd	ENSMUSG00000028399.19	ENSMUST00000107289.9	chr4	35	-	SNP	Nonsense	E_13	76018983.0	76018983.0	G	C	ENSMUST00000107289.9:c.1829C>G	S610*	76018983.0	76018983.0	G	C	ENSMUST00000107289.9:c.1829C>G	S610*	AACR-H0448655	AACR-H0448655-M01-V01	AACR		False	False	False	False	False	59
PTPRD	ENSG00000153707.11	ENST00000356435.5	chr9	35	-	True	8501055	8501055	C	T	ENST00000356435.5:c.1827G>A	P609delinsP	Silent	E_13	SNP	True	0	Class 0: This mutation can be originally modeled.	22aa	37aa	Ptprd	ENSMUSG00000028399.19	ENSMUST00000107289.9	chr4	35	-	SNP	Silent	E_13	76018985.0	76018985.0	T	T	ENSMUST00000107289.9:c.1827A>A	P609delinsP	76018985.0	76018985.0	T	T	ENSMUST00000107289.9:c.1827A>A	P609delinsP	AACR-H0448656	AACR-H0448656-M01-V01	AACR		False	False	False	False	False	59
PTPRD	ENSG00000153707.11	ENST00000356435.5	chr9	35	-	True	8504263	8504263	G	C	ENST00000356435.5:c.1820C>G	S607*	Nonsense	E_12	SNP	True	0	Class 0: This mutation can be originally modeled.	20aa	39aa	Ptprd	ENSMUSG00000028399.19	ENSMUST00000107289.9	chr4	35	-	SNP	Nonsense	E_12	76021194.0	76021194.0	G	C	ENSMUST00000107289.9:c.1820C>G	S607*	76021194.0	76021194.0	G	C	ENSMUST00000107289.9:c.1820C>G	S607*	AACR-H0448658	AACR-H0448658-M01-V01	AACR		False	False	False	False	False	59
PTPRD	ENSG00000153707.11	ENST00000356435.5	chr9	35	-	True	8501058	8501058	C	T	ENST00000356435.5:c.1824G>A	K608delinsK	Silent	E_13	SNP	True	0	Class 0: This mutation can be originally modeled.	21aa	38aa	Ptprd	ENSMUSG00000028399.19	ENSMUST00000107289.9	chr4	35	-	SNP	Silent	E_13	76018988.0	76018988.0	C	T	ENSMUST00000107289.9:c.1824G>A	K608delinsK	76018988.0	76018988.0	C	T	ENSMUST00000107289.9:c.1824G>A	K608delinsK	AACR-H0448659	AACR-H0448659-M01-V01	AACR		False	False	False	False	False	59
PTPRD	ENSG00000153707.11	ENST00000356435.5	chr9	35	-	True	8504263	8504263	G	A	ENST00000356435.5:c.1820C>T	S607L	Missense	E_12	SNP	True	0	Class 0: This mutation can be originally modeled.	20aa	39aa	Ptprd	ENSMUSG00000028399.19	ENSMUST00000107289.9	chr4	35	-	SNP	Missense	E_12	76021194.0	76021194.0	G	A	ENSMUST00000107289.9:c.1820C>T	S607L	76021194.0	76021194.0	G	A	ENSMUST00000107289.9:c.1820C>T	S607L	AACR-H0448665	AACR-H0448665-M01-V01	AACR		False	False	False	False	False	59
PTPRD	ENSG00000153707.11	ENST00000356435.5	chr9	35	-	True	8500938	8500938	C	T	ENST00000356435.5:c.1944G>A	K648delinsK	Silent	E_13	SNP	True	0	Class 0: This mutation can be originally modeled.	0aa	1aa	Ptprd	ENSMUSG00000028399.19	ENSMUST00000107289.9	chr4	35	-	SNP	Silent	E_13	76018868.0	76018868.0	C	T	ENSMUST00000107289.9:c.1944G>A	K648delinsK	76018868.0	76018868.0	C	T	ENSMUST00000107289.9:c.1944G>A	K648delinsK	AACR-H0448666	AACR-H0448666-M01-V01	AACR		False	False	False	False	False	1
PTPRD	ENSG00000153707.11	ENST00000356435.5	chr9	35	-	True	8500935	8500935	G	A	ENST00000356435.5:c.1947C>T	Y649delinsY	Silent	E_13	SNP	True	0	Class 0: This mutation can be originally modeled.	1aa	0aa	Ptprd	ENSMUSG00000028399.19	ENSMUST00000107289.9	chr4	35	-	SNP	Silent	E_13	76018865.0	76018865.0	A	A	ENSMUST00000107289.9:c.1947T>T	Y649delinsY	76018865.0	76018865.0	A	A	ENSMUST00000107289.9:c.1947T>T	Y649delinsY	AACR-H0448667	AACR-H0448667-M01-V01	AACR		False	False	False	False	False	1
PTPRD	ENSG00000153707.11	ENST00000356435.5	chr9	35	-	True	8500800	8500800	G	A	ENST00000356435.5:c.2082C>T	G694delinsG	Silent	E_13	SNP	True	0	Class 0: This mutation can be originally modeled.	36aa	12aa	Ptprd	ENSMUSG00000028399.19	ENSMUST00000107289.9	chr4	35	-	SNP	Silent	E_13	76018730.0	76018730.0	G	A	ENSMUST00000107289.9:c.2082C>T	G694delinsG	76018730.0	76018730.0	G	A	ENSMUST00000107289.9:c.2082C>T	G694delinsG	AACR-H0448668	AACR-H0448668-M01-V01	AACR		False	False	False	False	False	48
PTPRD	ENSG00000153707.11	ENST00000356435.5	chr9	35	-	True	8500873	8500873	G	A	ENST00000356435.5:c.2009C>T	T670I	Missense	E_13	SNP	True	0	Class 0: This mutation can be originally modeled.	12aa	36aa	Ptprd	ENSMUSG00000028399.19	ENSMUST00000107289.9	chr4	35	-	SNP	Missense	E_13	76018803.0	76018803.0	G	A	ENSMUST00000107289.9:c.2009C>T	T670I	76018803.0	76018803.0	G	A	ENSMUST00000107289.9:c.2009C>T	T670I	AACR-H0448669	AACR-H0448669-M01-V01	AACR		False	False	False	False	False	48
PTPRD	ENSG00000153707.11	ENST00000356435.5	chr9	35	-	True	8500830	8500830	C	T	ENST00000356435.5:c.2052G>A	R684delinsR	Silent	E_13	SNP	True	0	Class 0: This mutation can be originally modeled.	26aa	22aa	Ptprd	ENSMUSG00000028399.19	ENSMUST00000107289.9	chr4	35	-	SNP	Silent	E_13	76018760.0	76018760.0	C	T	ENSMUST00000107289.9:c.2052G>A	R684delinsR	76018760.0	76018760.0	C	T	ENSMUST00000107289.9:c.2052G>A	R684delinsR	AACR-H0448670	AACR-H0448670-M01-V01	AACR		False	False	False	False	False	48
PTPRD	ENSG00000153707.11	ENST00000356435.5	chr9	35	-	True	8500833	8500833	G	C	ENST00000356435.5:c.2049C>G	Y683*	Nonsense	E_13	SNP	True	0	Class 0: This mutation can be originally modeled.	25aa	23aa	Ptprd	ENSMUSG00000028399.19	ENSMUST00000107289.9	chr4	35	-	SNP	Nonsense	E_13	76018763.0	76018763.0	G	C	ENSMUST00000107289.9:c.2049C>G	Y683*	76018763.0	76018763.0	G	C	ENSMUST00000107289.9:c.2049C>G	Y683*	AACR-H0448671	AACR-H0448671-M01-V01	AACR		False	False	False	False	False	48
PTPRD	ENSG00000153707.11	ENST00000356435.5	chr9	35	-	True	8500833	8500833	G	T	ENST00000356435.5:c.2049C>A	Y683*	Nonsense	E_13	SNP	True	0	Class 0: This mutation can be originally modeled.	25aa	23aa	Ptprd	ENSMUSG00000028399.19	ENSMUST00000107289.9	chr4	35	-	SNP	Nonsense	E_13	76018763.0	76018763.0	G	T	ENSMUST00000107289.9:c.2049C>A	Y683*	76018763.0	76018763.0	G	T	ENSMUST00000107289.9:c.2049C>A	Y683*	AACR-H0448672	AACR-H0448672-M01-V01	AACR		False	False	False	False	False	48
PTPRD	ENSG00000153707.11	ENST00000356435.5	chr9	35	-	True	8500841	8500841	T	C	ENST00000356435.5:c.2041A>G	T681A	Missense	E_13	SNP	True	0	Class 0: This mutation can be originally modeled.	23aa	25aa	Ptprd	ENSMUSG00000028399.19	ENSMUST00000107289.9	chr4	35	-	SNP	Missense	E_13	76018771.0	76018771.0	T	C	ENSMUST00000107289.9:c.2041A>G	T681A	76018771.0	76018771.0	T	C	ENSMUST00000107289.9:c.2041A>G	T681A	AACR-H0448674	AACR-H0448674-M01-V01	AACR		False	False	False	False	False	48
PTPRD	ENSG00000153707.11	ENST00000356435.5	chr9	35	-	True	8500848	8500848	T	A	ENST00000356435.5:c.2034A>T	E678D	Missense	E_13	SNP	True	0	Class 0: This mutation can be originally modeled.	20aa	28aa	Ptprd	ENSMUSG00000028399.19	ENSMUST00000107289.9	chr4	35	-	SNP	Missense	E_13	76018778.0	76018778.0	T	A	ENSMUST00000107289.9:c.2034A>T	E678D	76018778.0	76018778.0	T	A	ENSMUST00000107289.9:c.2034A>T	E678D	AACR-H0448675	AACR-H0448675-M01-V01	AACR		False	False	False	False	False	48
PTPRD	ENSG00000153707.11	ENST00000356435.5	chr9	35	-	True	8500854	8500854	C	A	ENST00000356435.5:c.2028G>T	Q676H	Missense	E_13	SNP	True	0	Class 0: This mutation can be originally modeled.	18aa	30aa	Ptprd	ENSMUSG00000028399.19	ENSMUST00000107289.9	chr4	35	-	SNP	Missense	E_13	76018784.0	76018784.0	C	A	ENSMUST00000107289.9:c.2028G>T	Q676H	76018784.0	76018784.0	C	A	ENSMUST00000107289.9:c.2028G>T	Q676H	AACR-H0448676	AACR-H0448676-M01-V01	AACR		False	False	False	False	False	48
PTPRD	ENSG00000153707.11	ENST00000356435.5	chr9	35	-	True	8500855	8500855	T	C	ENST00000356435.5:c.2027A>G	Q676R	Missense	E_13	SNP	True	0	Class 0: This mutation can be originally modeled.	18aa	30aa	Ptprd	ENSMUSG00000028399.19	ENSMUST00000107289.9	chr4	35	-	SNP	Missense	E_13	76018785.0	76018785.0	T	C	ENSMUST00000107289.9:c.2027A>G	Q676R	76018785.0	76018785.0	T	C	ENSMUST00000107289.9:c.2027A>G	Q676R	AACR-H0448677	AACR-H0448677-M01-V01	AACR		False	False	False	False	False	48
PTPRD	ENSG00000153707.11	ENST00000356435.5	chr9	35	-	True	8500856	8500856	G	A	ENST00000356435.5:c.2026C>T	Q676*	Nonsense	E_13	SNP	True	0	Class 0: This mutation can be originally modeled.	18aa	30aa	Ptprd	ENSMUSG00000028399.19	ENSMUST00000107289.9	chr4	35	-	SNP	Nonsense	E_13	76018786.0	76018786.0	G	A	ENSMUST00000107289.9:c.2026C>T	Q676*	76018786.0	76018786.0	G	A	ENSMUST00000107289.9:c.2026C>T	Q676*	AACR-H0448678	AACR-H0448678-M01-V01	AACR		False	False	False	False	False	48
PTPRD	ENSG00000153707.11	ENST00000356435.5	chr9	35	-	True	8500856	8500856	G	T	ENST00000356435.5:c.2026C>A	Q676K	Missense	E_13	SNP	True	0	Class 0: This mutation can be originally modeled.	18aa	30aa	Ptprd	ENSMUSG00000028399.19	ENSMUST00000107289.9	chr4	35	-	SNP	Missense	E_13	76018786.0	76018786.0	G	T	ENSMUST00000107289.9:c.2026C>A	Q676K	76018786.0	76018786.0	G	T	ENSMUST00000107289.9:c.2026C>A	Q676K	AACR-H0448679	AACR-H0448679-M01-V01	AACR		False	False	False	False	False	48
PTPRD	ENSG00000153707.11	ENST00000356435.5	chr9	35	-	True	8500857	8500857	T	A	ENST00000356435.5:c.2025A>T	E675D	Missense	E_13	SNP	True	0	Class 0: This mutation can be originally modeled.	17aa	31aa	Ptprd	ENSMUSG00000028399.19	ENSMUST00000107289.9	chr4	35	-	SNP	Missense	E_13	76018787.0	76018787.0	T	A	ENSMUST00000107289.9:c.2025A>T	E675D	76018787.0	76018787.0	T	A	ENSMUST00000107289.9:c.2025A>T	E675D	AACR-H0448680	AACR-H0448680-M01-V01	AACR		False	False	False	False	False	48
PTPRD	ENSG00000153707.11	ENST00000356435.5	chr9	35	-	True	8500859	8500859	C	T	ENST00000356435.5:c.2023G>A	E675K	Missense	E_13	SNP	True	0	Class 0: This mutation can be originally modeled.	17aa	31aa	Ptprd	ENSMUSG00000028399.19	ENSMUST00000107289.9	chr4	35	-	SNP	Missense	E_13	76018789.0	76018789.0	C	T	ENSMUST00000107289.9:c.2023G>A	E675K	76018789.0	76018789.0	C	T	ENSMUST00000107289.9:c.2023G>A	E675K	AACR-H0448682	AACR-H0448682-M01-V01	AACR		False	False	False	False	False	48
PTPRD	ENSG00000153707.11	ENST00000356435.5	chr9	35	-	True	8500865	8500865	G	C	ENST00000356435.5:c.2017C>G	L673V	Missense	E_13	SNP	True	0	Class 0: This mutation can be originally modeled.	15aa	33aa	Ptprd	ENSMUSG00000028399.19	ENSMUST00000107289.9	chr4	35	-	SNP	Missense	E_13	76018795.0	76018795.0	G	C	ENSMUST00000107289.9:c.2017C>G	L673V	76018795.0	76018795.0	G	C	ENSMUST00000107289.9:c.2017C>G	L673V	AACR-H0448683	AACR-H0448683-M01-V01	AACR		False	False	False	False	False	48
PTPRD	ENSG00000153707.11	ENST00000356435.5	chr9	35	-	True	8500869	8500869	T	C	ENST00000356435.5:c.2013A>G	K671delinsK	Silent	E_13	SNP	True	0	Class 0: This mutation can be originally modeled.	13aa	35aa	Ptprd	ENSMUSG00000028399.19	ENSMUST00000107289.9	chr4	35	-	SNP	Silent	E_13	76018799.0	76018799.0	C	C	ENSMUST00000107289.9:c.2013G>G	K671delinsK	76018799.0	76018799.0	C	C	ENSMUST00000107289.9:c.2013G>G	K671delinsK	AACR-H0448685	AACR-H0448685-M01-V01	AACR		False	False	False	False	False	48
PTPRD	ENSG00000153707.11	ENST00000356435.5	chr9	35	-	True	8500871	8500871	T	A	ENST00000356435.5:c.2011A>T	K671*	Nonsense	E_13	SNP	True	0	Class 0: This mutation can be originally modeled.	13aa	35aa	Ptprd	ENSMUSG00000028399.19	ENSMUST00000107289.9	chr4	35	-	SNP	Nonsense	E_13	76018801.0	76018801.0	T	A	ENSMUST00000107289.9:c.2011A>T	K671*	76018801.0	76018801.0	T	A	ENSMUST00000107289.9:c.2011A>T	K671*	AACR-H0448686	AACR-H0448686-M01-V01	AACR		False	False	False	False	False	48
PTPRD	ENSG00000153707.11	ENST00000356435.5	chr9	35	-	True	8500829	8500829	T	G	ENST00000356435.5:c.2053A>C	I685L	Missense	E_13	SNP	True	0	Class 0: This mutation can be originally modeled.	27aa	21aa	Ptprd	ENSMUSG00000028399.19	ENSMUST00000107289.9	chr4	35	-	SNP	Missense	E_13	76018759.0	76018759.0	T	G	ENSMUST00000107289.9:c.2053A>C	I685L	76018759.0	76018759.0	T	G	ENSMUST00000107289.9:c.2053A>C	I685L	AACR-H0448688	AACR-H0448688-M01-V01	AACR		False	False	False	False	False	48
PTPRD	ENSG00000153707.11	ENST00000356435.5	chr9	35	-	True	8500826	8500826	T	A	ENST00000356435.5:c.2056A>T	T686S	Missense	E_13	SNP	True	0	Class 0: This mutation can be originally modeled.	28aa	20aa	Ptprd	ENSMUSG00000028399.19	ENSMUST00000107289.9	chr4	35	-	SNP	Missense	E_13	76018756.0	76018756.0	T	A	ENSMUST00000107289.9:c.2056A>T	T686S	76018756.0	76018756.0	T	A	ENSMUST00000107289.9:c.2056A>T	T686S	AACR-H0448689	AACR-H0448689-M01-V01	AACR		False	False	False	False	False	48
PTPRD	ENSG00000153707.11	ENST00000356435.5	chr9	35	-	True	8500813	8500813	T	C	ENST00000356435.5:c.2069A>G	H690R	Missense	E_13	SNP	True	0	Class 0: This mutation can be originally modeled.	32aa	16aa	Ptprd	ENSMUSG00000028399.19	ENSMUST00000107289.9	chr4	35	-	SNP	Missense	E_13	76018743.0	76018743.0	T	C	ENSMUST00000107289.9:c.2069A>G	H690R	76018743.0	76018743.0	T	C	ENSMUST00000107289.9:c.2069A>G	H690R	AACR-H0448690	AACR-H0448690-M01-V01	AACR		False	False	False	False	False	48
PTPRD	ENSG00000153707.11	ENST00000356435.5	chr9	35	-	True	8500802	8500802	C	A	ENST00000356435.5:c.2080G>T	G694C	Missense	E_13	SNP	True	0	Class 0: This mutation can be originally modeled.	36aa	12aa	Ptprd	ENSMUSG00000028399.19	ENSMUST00000107289.9	chr4	35	-	SNP	Missense	E_13	76018732.0	76018732.0	C	A	ENSMUST00000107289.9:c.2080G>T	G694C	76018732.0	76018732.0	C	A	ENSMUST00000107289.9:c.2080G>T	G694C	AACR-H0448691	AACR-H0448691-M01-V01	AACR		False	False	False	False	False	48
PTPRD	ENSG00000153707.11	ENST00000356435.5	chr9	35	-	True	8500807	8500807	T	A	ENST00000356435.5:c.2075A>T	D692V	Missense	E_13	SNP	True	0	Class 0: This mutation can be originally modeled.	34aa	14aa	Ptprd	ENSMUSG00000028399.19	ENSMUST00000107289.9	chr4	35	-	SNP	Missense	E_13	76018737.0	76018737.0	T	A	ENSMUST00000107289.9:c.2075A>T	D692V	76018737.0	76018737.0	T	A	ENSMUST00000107289.9:c.2075A>T	D692V	AACR-H0448692	AACR-H0448692-M01-V01	AACR		False	False	False	False	False	48
PTPRD	ENSG00000153707.11	ENST00000356435.5	chr9	35	-	True	8500808	8500808	C	G	ENST00000356435.5:c.2074G>C	D692H	Missense	E_13	SNP	True	0	Class 0: This mutation can be originally modeled.	34aa	14aa	Ptprd	ENSMUSG00000028399.19	ENSMUST00000107289.9	chr4	35	-	SNP	Missense	E_13	76018738.0	76018738.0	C	G	ENSMUST00000107289.9:c.2074G>C	D692H	76018738.0	76018738.0	C	G	ENSMUST00000107289.9:c.2074G>C	D692H	AACR-H0448693	AACR-H0448693-M01-V01	AACR		False	False	False	False	False	48
PTPRD	ENSG00000153707.11	ENST00000356435.5	chr9	35	-	True	8500810	8500810	G	A	ENST00000356435.5:c.2072C>T	T691I	Missense	E_13	SNP	True	0	Class 0: This mutation can be originally modeled.	33aa	15aa	Ptprd	ENSMUSG00000028399.19	ENSMUST00000107289.9	chr4	35	-	SNP	Missense	E_13	76018740.0	76018740.0	G	A	ENSMUST00000107289.9:c.2072C>T	T691I	76018740.0	76018740.0	G	A	ENSMUST00000107289.9:c.2072C>T	T691I	AACR-H0448694	AACR-H0448694-M01-V01	AACR		False	False	False	False	False	48
PTPRD	ENSG00000153707.11	ENST00000356435.5	chr9	35	-	True	8500810	8500810	G	T	ENST00000356435.5:c.2072C>A	T691K	Missense	E_13	SNP	True	0	Class 0: This mutation can be originally modeled.	33aa	15aa	Ptprd	ENSMUSG00000028399.19	ENSMUST00000107289.9	chr4	35	-	SNP	Missense	E_13	76018740.0	76018740.0	G	T	ENSMUST00000107289.9:c.2072C>A	T691K	76018740.0	76018740.0	G	T	ENSMUST00000107289.9:c.2072C>A	T691K	AACR-H0448695	AACR-H0448695-M01-V01	AACR		False	False	False	False	False	48
PTPRD	ENSG00000153707.11	ENST00000356435.5	chr9	35	-	True	8500812	8500812	A	G	ENST00000356435.5:c.2070T>C	H690delinsH	Silent	E_13	SNP	True	0	Class 0: This mutation can be originally modeled.	32aa	16aa	Ptprd	ENSMUSG00000028399.19	ENSMUST00000107289.9	chr4	35	-	SNP	Silent	E_13	76018742.0	76018742.0	G	G	ENSMUST00000107289.9:c.2070C>C	H690delinsH	76018742.0	76018742.0	G	G	ENSMUST00000107289.9:c.2070C>C	H690delinsH	AACR-H0448697	AACR-H0448697-M01-V01	AACR		False	False	False	False	False	48
PTPRD	ENSG00000153707.11	ENST00000356435.5	chr9	35	-	True	8500814	8500814	G	T	ENST00000356435.5:c.2068C>A	H690N	Missense	E_13	SNP	True	0	Class 0: This mutation can be originally modeled.	32aa	16aa	Ptprd	ENSMUSG00000028399.19	ENSMUST00000107289.9	chr4	35	-	SNP	Missense	E_13	76018744.0	76018744.0	G	T	ENSMUST00000107289.9:c.2068C>A	H690N	76018744.0	76018744.0	G	T	ENSMUST00000107289.9:c.2068C>A	H690N	AACR-H0448698	AACR-H0448698-M01-V01	AACR		False	False	False	False	False	48
PTPRD	ENSG00000153707.11	ENST00000356435.5	chr9	35	-	True	8500823	8500823	C	A	ENST00000356435.5:c.2059G>T	V687L	Missense	E_13	SNP	True	0	Class 0: This mutation can be originally modeled.	29aa	19aa	Ptprd	ENSMUSG00000028399.19	ENSMUST00000107289.9	chr4	35	-	SNP	Missense	E_13	76018753.0	76018753.0	C	A	ENSMUST00000107289.9:c.2059G>T	V687L	76018753.0	76018753.0	C	A	ENSMUST00000107289.9:c.2059G>T	V687L	AACR-H0448699	AACR-H0448699-M01-V01	AACR		False	False	False	False	False	48
PTPRD	ENSG00000153707.11	ENST00000356435.5	chr9	35	-	True	8500816	8500816	G	A	ENST00000356435.5:c.2066C>T	A689V	Missense	E_13	SNP	True	0	Class 0: This mutation can be originally modeled.	31aa	17aa	Ptprd	ENSMUSG00000028399.19	ENSMUST00000107289.9	chr4	35	-	SNP	Missense	E_13	76018746.0	76018746.0	G	A	ENSMUST00000107289.9:c.2066C>T	A689V	76018746.0	76018746.0	G	A	ENSMUST00000107289.9:c.2066C>T	A689V	AACR-H0448701	AACR-H0448701-M01-V01	AACR		False	False	False	False	False	48
PTPRD	ENSG00000153707.11	ENST00000356435.5	chr9	35	-	True	8500816	8500816	G	T	ENST00000356435.5:c.2066C>A	A689D	Missense	E_13	SNP	True	0	Class 0: This mutation can be originally modeled.	31aa	17aa	Ptprd	ENSMUSG00000028399.19	ENSMUST00000107289.9	chr4	35	-	SNP	Missense	E_13	76018746.0	76018746.0	G	T	ENSMUST00000107289.9:c.2066C>A	A689D	76018746.0	76018746.0	G	T	ENSMUST00000107289.9:c.2066C>A	A689D	AACR-H0448702	AACR-H0448702-M01-V01	AACR		False	False	False	False	False	48
PTPRD	ENSG00000153707.11	ENST00000356435.5	chr9	35	-	True	8500817	8500817	C	T	ENST00000356435.5:c.2065G>A	A689T	Missense	E_13	SNP	True	0	Class 0: This mutation can be originally modeled.	31aa	17aa	Ptprd	ENSMUSG00000028399.19	ENSMUST00000107289.9	chr4	35	-	SNP	Missense	E_13	76018747.0	76018747.0	C	T	ENSMUST00000107289.9:c.2065G>A	A689T	76018747.0	76018747.0	C	T	ENSMUST00000107289.9:c.2065G>A	A689T	AACR-H0448703	AACR-H0448703-M01-V01	AACR		False	False	False	False	False	48
PTPRD	ENSG00000153707.11	ENST00000356435.5	chr9	35	-	True	8500818	8500818	T	A	ENST00000356435.5:c.2064A>T	T688delinsT	Silent	E_13	SNP	True	0	Class 0: This mutation can be originally modeled.	30aa	18aa	Ptprd	ENSMUSG00000028399.19	ENSMUST00000107289.9	chr4	35	-	SNP	Silent	E_13	76018748.0	76018748.0	A	A	ENSMUST00000107289.9:c.2064T>T	T688delinsT	76018748.0	76018748.0	A	A	ENSMUST00000107289.9:c.2064T>T	T688delinsT	AACR-H0448704	AACR-H0448704-M01-V01	AACR		False	False	False	False	False	48
PTPRD	ENSG00000153707.11	ENST00000356435.5	chr9	35	-	True	8500818	8500818	T	C	ENST00000356435.5:c.2064A>G	T688delinsT	Silent	E_13	SNP	True	0	Class 0: This mutation can be originally modeled.	30aa	18aa	Ptprd	ENSMUSG00000028399.19	ENSMUST00000107289.9	chr4	35	-	SNP	Silent	E_13	76018748.0	76018748.0	A	C	ENSMUST00000107289.9:c.2064T>G	T688delinsT	76018748.0	76018748.0	A	C	ENSMUST00000107289.9:c.2064T>G	T688delinsT	AACR-H0448705	AACR-H0448705-M01-V01	AACR		False	False	False	False	False	48
PTPRD	ENSG00000153707.11	ENST00000356435.5	chr9	35	-	True	8500871	8500871	T	G	ENST00000356435.5:c.2011A>C	K671Q	Missense	E_13	SNP	True	0	Class 0: This mutation can be originally modeled.	13aa	35aa	Ptprd	ENSMUSG00000028399.19	ENSMUST00000107289.9	chr4	35	-	SNP	Missense	E_13	76018801.0	76018801.0	T	G	ENSMUST00000107289.9:c.2011A>C	K671Q	76018801.0	76018801.0	T	G	ENSMUST00000107289.9:c.2011A>C	K671Q	AACR-H0448707	AACR-H0448707-M01-V01	AACR		False	False	False	False	False	48
PTPRD	ENSG00000153707.11	ENST00000356435.5	chr9	35	-	True	8500873	8500873	G	T	ENST00000356435.5:c.2009C>A	T670N	Missense	E_13	SNP	True	0	Class 0: This mutation can be originally modeled.	12aa	36aa	Ptprd	ENSMUSG00000028399.19	ENSMUST00000107289.9	chr4	35	-	SNP	Missense	E_13	76018803.0	76018803.0	G	T	ENSMUST00000107289.9:c.2009C>A	T670N	76018803.0	76018803.0	G	T	ENSMUST00000107289.9:c.2009C>A	T670N	AACR-H0448708	AACR-H0448708-M01-V01	AACR		False	False	False	False	False	48
PTPRD	ENSG00000153707.11	ENST00000356435.5	chr9	35	-	True	8500876	8500876	G	C	ENST00000356435.5:c.2006C>G	T669S	Missense	E_13	SNP	True	0	Class 0: This mutation can be originally modeled.	11aa	37aa	Ptprd	ENSMUSG00000028399.19	ENSMUST00000107289.9	chr4	35	-	SNP	Missense	E_13	76018806.0	76018806.0	G	C	ENSMUST00000107289.9:c.2006C>G	T669S	76018806.0	76018806.0	G	C	ENSMUST00000107289.9:c.2006C>G	T669S	AACR-H0448710	AACR-H0448710-M01-V01	AACR		False	False	False	False	False	48
PTPRD	ENSG00000153707.11	ENST00000356435.5	chr9	35	-	True	8500904	8500904	G	A	ENST00000356435.5:c.1978C>T	H660Y	Missense	E_13	SNP	True	0	Class 0: This mutation can be originally modeled.	2aa	46aa	Ptprd	ENSMUSG00000028399.19	ENSMUST00000107289.9	chr4	35	-	SNP	Missense	E_13	76018834.0	76018834.0	G	A	ENSMUST00000107289.9:c.1978C>T	H660Y	76018834.0	76018834.0	G	A	ENSMUST00000107289.9:c.1978C>T	H660Y	AACR-H0448711	AACR-H0448711-M01-V01	AACR		False	False	False	False	False	48
PTPRD	ENSG00000153707.11	ENST00000356435.5	chr9	35	-	True	8500906	8500906	G	T	ENST00000356435.5:c.1976C>A	P659H	Missense	E_13	SNP	True	0	Class 0: This mutation can be originally modeled.	1aa	47aa	Ptprd	ENSMUSG00000028399.19	ENSMUST00000107289.9	chr4	35	-	SNP	Missense	E_13	76018836.0	76018836.0	G	T	ENSMUST00000107289.9:c.1976C>A	P659H	76018836.0	76018836.0	G	T	ENSMUST00000107289.9:c.1976C>A	P659H	AACR-H0448713	AACR-H0448713-M01-V01	AACR		False	False	False	False	False	48
PTPRD	ENSG00000153707.11	ENST00000356435.5	chr9	35	-	True	8500909	8500909	T	G	ENST00000356435.5:c.1973A>C	K658T	Missense	E_13	SNP	True	0	Class 0: This mutation can be originally modeled.	0aa	48aa	Ptprd	ENSMUSG00000028399.19	ENSMUST00000107289.9	chr4	35	-	SNP	Missense	E_13	76018839.0	76018839.0	T	G	ENSMUST00000107289.9:c.1973A>C	K658T	76018839.0	76018839.0	T	G	ENSMUST00000107289.9:c.1973A>C	K658T	AACR-H0448714	AACR-H0448714-M01-V01	AACR		False	False	False	False	False	48
PTPRD	ENSG00000153707.11	ENST00000356435.5	chr9	35	-	True	8500910	8500910	T	G	ENST00000356435.5:c.1972A>C	K658Q	Missense	E_13	SNP	True	0	Class 0: This mutation can be originally modeled.	0aa	48aa	Ptprd	ENSMUSG00000028399.19	ENSMUST00000107289.9	chr4	35	-	SNP	Missense	E_13	76018840.0	76018840.0	T	G	ENSMUST00000107289.9:c.1972A>C	K658Q	76018840.0	76018840.0	T	G	ENSMUST00000107289.9:c.1972A>C	K658Q	AACR-H0448715	AACR-H0448715-M01-V01	AACR		False	False	False	False	False	48
PTPRD	ENSG00000153707.11	ENST00000356435.5	chr9	35	-	True	8500912	8500912	T	A	ENST00000356435.5:c.1970A>T	D657V	Missense	E_13	SNP	True	0	Class 0: This mutation can be originally modeled.	0aa	0aa	Ptprd	ENSMUSG00000028399.19	ENSMUST00000107289.9	chr4	35	-	SNP	Missense	E_13	76018845.0	76018845.0	T	A	ENSMUST00000107289.9:c.1967A>T	D656V	76018845.0	76018845.0	T	A	ENSMUST00000107289.9:c.1967A>T	D656V	AACR-H0448716	AACR-H0448716-M01-V01	AACR		False	False	False	False	False	0
PTPRD	ENSG00000153707.11	ENST00000356435.5	chr9	35	-	True	8500912	8500912	T	C	ENST00000356435.5:c.1970A>G	D657G	Missense	E_13	SNP	True	0	Class 0: This mutation can be originally modeled.	0aa	0aa	Ptprd	ENSMUSG00000028399.19	ENSMUST00000107289.9	chr4	35	-	SNP	Missense	E_13	76018845.0	76018845.0	T	C	ENSMUST00000107289.9:c.1967A>G	D656G	76018845.0	76018845.0	T	C	ENSMUST00000107289.9:c.1967A>G	D656G	AACR-H0448717	AACR-H0448717-M01-V01	AACR		False	False	False	False	False	0
PTPRD	ENSG00000153707.11	ENST00000356435.5	chr9	35	-	True	8500913	8500913	C	T	ENST00000356435.5:c.1969G>A	D657N	Missense	E_13	SNP	True	0	Class 0: This mutation can be originally modeled.	0aa	0aa	Ptprd	ENSMUSG00000028399.19	ENSMUST00000107289.9	chr4	35	-	SNP	Missense	E_13	76018846.0	76018846.0	C	T	ENSMUST00000107289.9:c.1966G>A	D656N	76018846.0	76018846.0	C	T	ENSMUST00000107289.9:c.1966G>A	D656N	AACR-H0448718	AACR-H0448718-M01-V01	AACR		False	False	False	False	False	0
PTPRD	ENSG00000153707.11	ENST00000356435.5	chr9	35	-	True	8500919	8500919	C	A	ENST00000356435.5:c.1963G>T	E655*	Nonsense	E_13	SNP	True	0	Class 0: This mutation can be originally modeled.	3aa	0aa	Ptprd	ENSMUSG00000028399.19	ENSMUST00000107289.9	chr4	35	-	SNP	Nonsense	E_13	76018849.0	76018849.0	C	A	ENSMUST00000107289.9:c.1963G>T	E655*	76018849.0	76018849.0	C	A	ENSMUST00000107289.9:c.1963G>T	E655*	AACR-H0448721	AACR-H0448721-M01-V01	AACR		False	False	False	False	False	3
PTPRD	ENSG00000153707.11	ENST00000356435.5	chr9	35	-	True	8500921	8500921	C	A	ENST00000356435.5:c.1961G>T	G654V	Missense	E_13	SNP	True	0	Class 0: This mutation can be originally modeled.	2aa	1aa	Ptprd	ENSMUSG00000028399.19	ENSMUST00000107289.9	chr4	35	-	SNP	Missense	E_13	76018851.0	76018851.0	C	A	ENSMUST00000107289.9:c.1961G>T	G654V	76018851.0	76018851.0	C	A	ENSMUST00000107289.9:c.1961G>T	G654V	AACR-H0448722	AACR-H0448722-M01-V01	AACR		False	False	False	False	False	3
PTPRD	ENSG00000153707.11	ENST00000356435.5	chr9	35	-	True	8500923	8500923	A	T	ENST00000356435.5:c.1959T>A	D653E	Missense	E_13	SNP	True	0	Class 0: This mutation can be originally modeled.	1aa	2aa	Ptprd	ENSMUSG00000028399.19	ENSMUST00000107289.9	chr4	35	-	SNP	Missense	E_13	76018853.0	76018853.0	A	T	ENSMUST00000107289.9:c.1959T>A	D653E	76018853.0	76018853.0	A	T	ENSMUST00000107289.9:c.1959T>A	D653E	AACR-H0448723	AACR-H0448723-M01-V01	AACR		False	False	False	False	False	3
PTPRD	ENSG00000153707.11	ENST00000356435.5	chr9	35	-	True	8500925	8500925	C	T	ENST00000356435.5:c.1957G>A	D653N	Missense	E_13	SNP	True	0	Class 0: This mutation can be originally modeled.	1aa	2aa	Ptprd	ENSMUSG00000028399.19	ENSMUST00000107289.9	chr4	35	-	SNP	Missense	E_13	76018855.0	76018855.0	C	T	ENSMUST00000107289.9:c.1957G>A	D653N	76018855.0	76018855.0	C	T	ENSMUST00000107289.9:c.1957G>A	D653N	AACR-H0448724	AACR-H0448724-M01-V01	AACR		False	False	False	False	False	3
PTPRD	ENSG00000153707.11	ENST00000356435.5	chr9	35	-	True	8500931	8500931	C	A	ENST00000356435.5:c.1951G>T	A651S	Missense	E_13	SNP	True	0	Class 0: This mutation can be originally modeled.	0aa	0aa	Ptprd	ENSMUSG00000028399.19	ENSMUST00000107289.9	chr4	35	-	SNP	Missense	E_13	76018864.0	76018864.0	C	A	ENSMUST00000107289.9:c.1948G>T	A650S	76018864.0	76018864.0	C	A	ENSMUST00000107289.9:c.1948G>T	A650S	AACR-H0448726	AACR-H0448726-M01-V01	AACR		False	False	False	False	False	0
PTPRD	ENSG00000153707.11	ENST00000356435.5	chr9	35	-	True	8500903	8500903	T	C	ENST00000356435.5:c.1979A>G	H660R	Missense	E_13	SNP	True	0	Class 0: This mutation can be originally modeled.	2aa	46aa	Ptprd	ENSMUSG00000028399.19	ENSMUST00000107289.9	chr4	35	-	SNP	Missense	E_13	76018833.0	76018833.0	T	C	ENSMUST00000107289.9:c.1979A>G	H660R	76018833.0	76018833.0	T	C	ENSMUST00000107289.9:c.1979A>G	H660R	AACR-H0448728	AACR-H0448728-M01-V01	AACR		False	False	False	False	False	48
PTPRD	ENSG00000153707.11	ENST00000356435.5	chr9	35	-	True	8500901	8500901	C	A	ENST00000356435.5:c.1981G>T	E661*	Nonsense	E_13	SNP	True	0	Class 0: This mutation can be originally modeled.	3aa	45aa	Ptprd	ENSMUSG00000028399.19	ENSMUST00000107289.9	chr4	35	-	SNP	Nonsense	E_13	76018831.0	76018831.0	C	A	ENSMUST00000107289.9:c.1981G>T	E661*	76018831.0	76018831.0	C	A	ENSMUST00000107289.9:c.1981G>T	E661*	AACR-H0448729	AACR-H0448729-M01-V01	AACR		False	False	False	False	False	48
PTPRD	ENSG00000153707.11	ENST00000356435.5	chr9	35	-	True	8500900	8500900	T	G	ENST00000356435.5:c.1982A>C	E661A	Missense	E_13	SNP	True	0	Class 0: This mutation can be originally modeled.	3aa	45aa	Ptprd	ENSMUSG00000028399.19	ENSMUST00000107289.9	chr4	35	-	SNP	Missense	E_13	76018830.0	76018830.0	T	G	ENSMUST00000107289.9:c.1982A>C	E661A	76018830.0	76018830.0	T	G	ENSMUST00000107289.9:c.1982A>C	E661A	AACR-H0448730	AACR-H0448730-M01-V01	AACR		False	False	False	False	False	48
PTPRD	ENSG00000153707.11	ENST00000356435.5	chr9	35	-	True	8500878	8500878	G	A	ENST00000356435.5:c.2004C>T	D668delinsD	Silent	E_13	SNP	True	0	Class 0: This mutation can be originally modeled.	10aa	38aa	Ptprd	ENSMUSG00000028399.19	ENSMUST00000107289.9	chr4	35	-	SNP	Silent	E_13	76018808.0	76018808.0	A	A	ENSMUST00000107289.9:c.2004T>T	D668delinsD	76018808.0	76018808.0	A	A	ENSMUST00000107289.9:c.2004T>T	D668delinsD	AACR-H0448732	AACR-H0448732-M01-V01	AACR		False	False	False	False	False	48
PTPRD	ENSG00000153707.11	ENST00000356435.5	chr9	35	-	True	8500878	8500878	G	C	ENST00000356435.5:c.2004C>G	D668E	Missense	E_13	SNP	True	0	Class 0: This mutation can be originally modeled.	10aa	38aa	Ptprd	ENSMUSG00000028399.19	ENSMUST00000107289.9	chr4	35	-	SNP	Missense	E_13	76018808.0	76018808.0	A	C	ENSMUST00000107289.9:c.2004T>G	D668E	76018808.0	76018808.0	A	C	ENSMUST00000107289.9:c.2004T>G	D668E	AACR-H0448733	AACR-H0448733-M01-V01	AACR		False	False	False	False	False	48
PTPRD	ENSG00000153707.11	ENST00000356435.5	chr9	35	-	True	8500880	8500880	C	T	ENST00000356435.5:c.2002G>A	D668N	Missense	E_13	SNP	True	0	Class 0: This mutation can be originally modeled.	10aa	38aa	Ptprd	ENSMUSG00000028399.19	ENSMUST00000107289.9	chr4	35	-	SNP	Missense	E_13	76018810.0	76018810.0	C	T	ENSMUST00000107289.9:c.2002G>A	D668N	76018810.0	76018810.0	C	T	ENSMUST00000107289.9:c.2002G>A	D668N	AACR-H0448734	AACR-H0448734-M01-V01	AACR		False	False	False	False	False	48
PTPRD	ENSG00000153707.11	ENST00000356435.5	chr9	35	-	True	8500881	8500881	C	T	ENST00000356435.5:c.2001G>A	S667delinsS	Silent	E_13	SNP	True	0	Class 0: This mutation can be originally modeled.	9aa	39aa	Ptprd	ENSMUSG00000028399.19	ENSMUST00000107289.9	chr4	35	-	SNP	Silent	E_13	76018811.0	76018811.0	C	T	ENSMUST00000107289.9:c.2001G>A	S667delinsS	76018811.0	76018811.0	C	T	ENSMUST00000107289.9:c.2001G>A	S667delinsS	AACR-H0448735	AACR-H0448735-M01-V01	AACR		False	False	False	False	False	48
PTPRD	ENSG00000153707.11	ENST00000356435.5	chr9	35	-	True	8500882	8500882	G	T	ENST00000356435.5:c.2000C>A	S667*	Nonsense	E_13	SNP	True	0	Class 0: This mutation can be originally modeled.	9aa	39aa	Ptprd	ENSMUSG00000028399.19	ENSMUST00000107289.9	chr4	35	-	SNP	Nonsense	E_13	76018812.0	76018812.0	G	T	ENSMUST00000107289.9:c.2000C>A	S667*	76018812.0	76018812.0	G	T	ENSMUST00000107289.9:c.2000C>A	S667*	AACR-H0448736	AACR-H0448736-M01-V01	AACR		False	False	False	False	False	48
PTPRD	ENSG00000153707.11	ENST00000356435.5	chr9	35	-	True	8500885	8500885	G	C	ENST00000356435.5:c.1997C>G	P666R	Missense	E_13	SNP	True	0	Class 0: This mutation can be originally modeled.	8aa	40aa	Ptprd	ENSMUSG00000028399.19	ENSMUST00000107289.9	chr4	35	-	SNP	Missense	E_13	76018815.0	76018815.0	G	C	ENSMUST00000107289.9:c.1997C>G	P666R	76018815.0	76018815.0	G	C	ENSMUST00000107289.9:c.1997C>G	P666R	AACR-H0448737	AACR-H0448737-M01-V01	AACR		False	False	False	False	False	48
PTPRD	ENSG00000153707.11	ENST00000356435.5	chr9	35	-	True	8500887	8500887	A	T	ENST00000356435.5:c.1995T>A	I665delinsI	Silent	E_13	SNP	True	0	Class 0: This mutation can be originally modeled.	7aa	41aa	Ptprd	ENSMUSG00000028399.19	ENSMUST00000107289.9	chr4	35	-	SNP	Silent	E_13	76018817.0	76018817.0	A	T	ENSMUST00000107289.9:c.1995T>A	I665delinsI	76018817.0	76018817.0	A	T	ENSMUST00000107289.9:c.1995T>A	I665delinsI	AACR-H0448738	AACR-H0448738-M01-V01	AACR		False	False	False	False	False	48
PTPRD	ENSG00000153707.11	ENST00000356435.5	chr9	35	-	True	8500891	8500891	C	A	ENST00000356435.5:c.1991G>T	G664V	Missense	E_13	SNP	True	0	Class 0: This mutation can be originally modeled.	6aa	42aa	Ptprd	ENSMUSG00000028399.19	ENSMUST00000107289.9	chr4	35	-	SNP	Missense	E_13	76018821.0	76018821.0	C	A	ENSMUST00000107289.9:c.1991G>T	G664V	76018821.0	76018821.0	C	A	ENSMUST00000107289.9:c.1991G>T	G664V	AACR-H0448739	AACR-H0448739-M01-V01	AACR		False	False	False	False	False	48
PTPRD	ENSG00000153707.11	ENST00000356435.5	chr9	35	-	True	8500900	8500900	T	A	ENST00000356435.5:c.1982A>T	E661V	Missense	E_13	SNP	True	0	Class 0: This mutation can be originally modeled.	3aa	45aa	Ptprd	ENSMUSG00000028399.19	ENSMUST00000107289.9	chr4	35	-	SNP	Missense	E_13	76018830.0	76018830.0	T	A	ENSMUST00000107289.9:c.1982A>T	E661V	76018830.0	76018830.0	T	A	ENSMUST00000107289.9:c.1982A>T	E661V	AACR-H0448740	AACR-H0448740-M01-V01	AACR		False	False	False	False	False	48
PTPRD	ENSG00000153707.11	ENST00000356435.5	chr9	35	-	True	8500892	8500892	C	A	ENST00000356435.5:c.1990G>T	G664*	Nonsense	E_13	SNP	True	0	Class 0: This mutation can be originally modeled.	6aa	42aa	Ptprd	ENSMUSG00000028399.19	ENSMUST00000107289.9	chr4	35	-	SNP	Nonsense	E_13	76018822.0	76018822.0	C	A	ENSMUST00000107289.9:c.1990G>T	G664*	76018822.0	76018822.0	C	A	ENSMUST00000107289.9:c.1990G>T	G664*	AACR-H0448741	AACR-H0448741-M01-V01	AACR		False	False	False	False	False	48
PTPRD	ENSG00000153707.11	ENST00000356435.5	chr9	35	-	True	8500893	8500893	C	A	ENST00000356435.5:c.1989G>T	L663F	Missense	E_13	SNP	True	0	Class 0: This mutation can be originally modeled.	5aa	43aa	Ptprd	ENSMUSG00000028399.19	ENSMUST00000107289.9	chr4	35	-	SNP	Missense	E_13	76018823.0	76018823.0	C	A	ENSMUST00000107289.9:c.1989G>T	L663F	76018823.0	76018823.0	C	A	ENSMUST00000107289.9:c.1989G>T	L663F	AACR-H0448742	AACR-H0448742-M01-V01	AACR		False	False	False	False	False	48
PTPRD	ENSG00000153707.11	ENST00000356435.5	chr9	35	-	True	8500893	8500893	C	G	ENST00000356435.5:c.1989G>C	L663F	Missense	E_13	SNP	True	0	Class 0: This mutation can be originally modeled.	5aa	43aa	Ptprd	ENSMUSG00000028399.19	ENSMUST00000107289.9	chr4	35	-	SNP	Missense	E_13	76018823.0	76018823.0	C	G	ENSMUST00000107289.9:c.1989G>C	L663F	76018823.0	76018823.0	C	G	ENSMUST00000107289.9:c.1989G>C	L663F	AACR-H0448743	AACR-H0448743-M01-V01	AACR		False	False	False	False	False	48
PTPRD	ENSG00000153707.11	ENST00000356435.5	chr9	35	-	True	8500894	8500894	A	T	ENST00000356435.5:c.1988T>A	L663*	Nonsense	E_13	SNP	True	0	Class 0: This mutation can be originally modeled.	5aa	43aa	Ptprd	ENSMUSG00000028399.19	ENSMUST00000107289.9	chr4	35	-	SNP	Nonsense	E_13	76018824.0	76018824.0	A	T	ENSMUST00000107289.9:c.1988T>A	L663*	76018824.0	76018824.0	A	T	ENSMUST00000107289.9:c.1988T>A	L663*	AACR-H0448745	AACR-H0448745-M01-V01	AACR		False	False	False	False	False	48
PTPRD	ENSG00000153707.11	ENST00000356435.5	chr9	35	-	True	8500896	8500896	A	G	ENST00000356435.5:c.1986T>C	I662delinsI	Silent	E_13	SNP	True	0	Class 0: This mutation can be originally modeled.	4aa	44aa	Ptprd	ENSMUSG00000028399.19	ENSMUST00000107289.9	chr4	35	-	SNP	Silent	E_13	76018826.0	76018826.0	A	G	ENSMUST00000107289.9:c.1986T>C	I662delinsI	76018826.0	76018826.0	A	G	ENSMUST00000107289.9:c.1986T>C	I662delinsI	AACR-H0448746	AACR-H0448746-M01-V01	AACR		False	False	False	False	False	48
PTPRD	ENSG00000153707.11	ENST00000356435.5	chr9	35	-	True	8500899	8500899	C	G	ENST00000356435.5:c.1983G>C	E661D	Missense	E_13	SNP	True	0	Class 0: This mutation can be originally modeled.	3aa	45aa	Ptprd	ENSMUSG00000028399.19	ENSMUST00000107289.9	chr4	35	-	SNP	Missense	E_13	76018829.0	76018829.0	C	G	ENSMUST00000107289.9:c.1983G>C	E661D	76018829.0	76018829.0	C	G	ENSMUST00000107289.9:c.1983G>C	E661D	AACR-H0448747	AACR-H0448747-M01-V01	AACR		False	False	False	False	False	48
PTPRD	ENSG00000153707.11	ENST00000356435.5	chr9	35	-	True	8518244	8518244	G	C	ENST00000356435.5:c.1147C>G	L383V	Missense	E_10	SNP	True	0	Class 0: This mutation can be originally modeled.	9aa	19aa	Ptprd	ENSMUSG00000028399.19	ENSMUST00000107289.9	chr4	35	-	SNP	Missense	E_10	76047118.0	76047118.0	A	C	ENSMUST00000107289.9:c.1147T>G	L383V	76047118.0	76047118.0	A	C	ENSMUST00000107289.9:c.1147T>G	L383V	AACR-H0448748	AACR-H0448748-M01-V01	AACR		False	False	False	False	False	28
PTPRD	ENSG00000153707.11	ENST00000356435.5	chr9	35	-	True	8518247	8518247	C	A	ENST00000356435.5:c.1144G>T	G382*	Nonsense	E_10	SNP	True	0	Class 0: This mutation can be originally modeled.	8aa	20aa	Ptprd	ENSMUSG00000028399.19	ENSMUST00000107289.9	chr4	35	-	SNP	Nonsense	E_10	76047121.0	76047121.0	C	A	ENSMUST00000107289.9:c.1144G>T	G382*	76047121.0	76047121.0	C	A	ENSMUST00000107289.9:c.1144G>T	G382*	AACR-H0448749	AACR-H0448749-M01-V01	AACR		False	False	False	False	False	28
PTPRD	ENSG00000153707.11	ENST00000356435.5	chr9	35	-	True	8633387	8633387	G	A	ENST00000356435.5:c.282C>T	A94delinsA	Silent	E_3	SNP	True	0	Class 0: This mutation can be originally modeled.	73aa	271aa	Ptprd	ENSMUSG00000028399.19	ENSMUST00000107289.9	chr4	35	-	SNP	Silent	E_3	76161952.0	76161952.0	G	A	ENSMUST00000107289.9:c.282C>T	A94delinsA	76161952.0	76161952.0	G	A	ENSMUST00000107289.9:c.282C>T	A94delinsA	AACR-H0448751	AACR-H0448751-M01-V01	AACR		False	False	False	False	False	344
PTPRD	ENSG00000153707.11	ENST00000356435.5	chr9	35	-	True	8633346	8633346	C	A	ENST00000356435.5:c.323G>T	S108I	Missense	E_3	SNP	True	0	Class 0: This mutation can be originally modeled.	87aa	257aa	Ptprd	ENSMUSG00000028399.19	ENSMUST00000107289.9	chr4	35	-	SNP	Missense	E_3	76161911.0	76161911.0	C	A	ENSMUST00000107289.9:c.323G>T	S108I	76161911.0	76161911.0	C	A	ENSMUST00000107289.9:c.323G>T	S108I	AACR-H0448753	AACR-H0448753-M01-V01	AACR		False	False	False	False	False	344
PTPRD	ENSG00000153707.11	ENST00000356435.5	chr9	35	-	True	8633347	8633347	T	C	ENST00000356435.5:c.322A>G	S108G	Missense	E_3	SNP	True	0	Class 0: This mutation can be originally modeled.	87aa	257aa	Ptprd	ENSMUSG00000028399.19	ENSMUST00000107289.9	chr4	35	-	SNP	Missense	E_3	76161912.0	76161912.0	T	C	ENSMUST00000107289.9:c.322A>G	S108G	76161912.0	76161912.0	T	C	ENSMUST00000107289.9:c.322A>G	S108G	AACR-H0448754	AACR-H0448754-M01-V01	AACR		False	False	False	False	False	344
PTPRD	ENSG00000153707.11	ENST00000356435.5	chr9	35	-	True	8633347	8633347	T	G	ENST00000356435.5:c.322A>C	S108R	Missense	E_3	SNP	True	0	Class 0: This mutation can be originally modeled.	87aa	257aa	Ptprd	ENSMUSG00000028399.19	ENSMUST00000107289.9	chr4	35	-	SNP	Missense	E_3	76161912.0	76161912.0	T	G	ENSMUST00000107289.9:c.322A>C	S108R	76161912.0	76161912.0	T	G	ENSMUST00000107289.9:c.322A>C	S108R	AACR-H0448755	AACR-H0448755-M01-V01	AACR		False	False	False	False	False	344
PTPRD	ENSG00000153707.11	ENST00000356435.5	chr9	35	-	True	8633353	8633353	C	T	ENST00000356435.5:c.316G>A	E106K	Missense	E_3	SNP	True	0	Class 0: This mutation can be originally modeled.	85aa	259aa	Ptprd	ENSMUSG00000028399.19	ENSMUST00000107289.9	chr4	35	-	SNP	Missense	E_3	76161918.0	76161918.0	C	T	ENSMUST00000107289.9:c.316G>A	E106K	76161918.0	76161918.0	C	T	ENSMUST00000107289.9:c.316G>A	E106K	AACR-H0448756	AACR-H0448756-M01-V01	AACR		False	False	False	False	False	344
PTPRD	ENSG00000153707.11	ENST00000356435.5	chr9	35	-	True	8633358	8633358	A	G	ENST00000356435.5:c.311T>C	V104A	Missense	E_3	SNP	True	0	Class 0: This mutation can be originally modeled.	83aa	261aa	Ptprd	ENSMUSG00000028399.19	ENSMUST00000107289.9	chr4	35	-	SNP	Missense	E_3	76161923.0	76161923.0	A	G	ENSMUST00000107289.9:c.311T>C	V104A	76161923.0	76161923.0	A	G	ENSMUST00000107289.9:c.311T>C	V104A	AACR-H0448758	AACR-H0448758-M01-V01	AACR		False	False	False	False	False	344
PTPRD	ENSG00000153707.11	ENST00000356435.5	chr9	35	-	True	8633361	8633361	T	A	ENST00000356435.5:c.308A>T	N103I	Missense	E_3	SNP	True	0	Class 0: This mutation can be originally modeled.	82aa	262aa	Ptprd	ENSMUSG00000028399.19	ENSMUST00000107289.9	chr4	35	-	SNP	Missense	E_3	76161926.0	76161926.0	T	A	ENSMUST00000107289.9:c.308A>T	N103I	76161926.0	76161926.0	T	A	ENSMUST00000107289.9:c.308A>T	N103I	AACR-H0448759	AACR-H0448759-M01-V01	AACR		False	False	False	False	False	344
PTPRD	ENSG00000153707.11	ENST00000356435.5	chr9	35	-	True	8633364	8633364	T	C	ENST00000356435.5:c.305A>G	N102S	Missense	E_3	SNP	True	0	Class 0: This mutation can be originally modeled.	81aa	263aa	Ptprd	ENSMUSG00000028399.19	ENSMUST00000107289.9	chr4	35	-	SNP	Missense	E_3	76161929.0	76161929.0	T	C	ENSMUST00000107289.9:c.305A>G	N102S	76161929.0	76161929.0	T	C	ENSMUST00000107289.9:c.305A>G	N102S	AACR-H0448760	AACR-H0448760-M01-V01	AACR		False	False	False	False	False	344
PTPRD	ENSG00000153707.11	ENST00000356435.5	chr9	35	-	True	8633364	8633364	T	G	ENST00000356435.5:c.305A>C	N102T	Missense	E_3	SNP	True	0	Class 0: This mutation can be originally modeled.	81aa	263aa	Ptprd	ENSMUSG00000028399.19	ENSMUST00000107289.9	chr4	35	-	SNP	Missense	E_3	76161929.0	76161929.0	T	G	ENSMUST00000107289.9:c.305A>C	N102T	76161929.0	76161929.0	T	G	ENSMUST00000107289.9:c.305A>C	N102T	AACR-H0448761	AACR-H0448761-M01-V01	AACR		False	False	False	False	False	344
PTPRD	ENSG00000153707.11	ENST00000356435.5	chr9	35	-	True	8633369	8633369	G	T	ENST00000356435.5:c.300C>A	A100delinsA	Silent	E_3	SNP	True	0	Class 0: This mutation can be originally modeled.	79aa	265aa	Ptprd	ENSMUSG00000028399.19	ENSMUST00000107289.9	chr4	35	-	SNP	Silent	E_3	76161934.0	76161934.0	G	T	ENSMUST00000107289.9:c.300C>A	A100delinsA	76161934.0	76161934.0	G	T	ENSMUST00000107289.9:c.300C>A	A100delinsA	AACR-H0448762	AACR-H0448762-M01-V01	AACR		False	False	False	False	False	344
PTPRD	ENSG00000153707.11	ENST00000356435.5	chr9	35	-	True	8633370	8633370	G	A	ENST00000356435.5:c.299C>T	A100V	Missense	E_3	SNP	True	0	Class 0: This mutation can be originally modeled.	79aa	265aa	Ptprd	ENSMUSG00000028399.19	ENSMUST00000107289.9	chr4	35	-	SNP	Missense	E_3	76161935.0	76161935.0	G	A	ENSMUST00000107289.9:c.299C>T	A100V	76161935.0	76161935.0	G	A	ENSMUST00000107289.9:c.299C>T	A100V	AACR-H0448763	AACR-H0448763-M01-V01	AACR		False	False	False	False	False	344
PTPRD	ENSG00000153707.11	ENST00000356435.5	chr9	35	-	True	8633370	8633370	G	T	ENST00000356435.5:c.299C>A	A100D	Missense	E_3	SNP	True	0	Class 0: This mutation can be originally modeled.	79aa	265aa	Ptprd	ENSMUSG00000028399.19	ENSMUST00000107289.9	chr4	35	-	SNP	Missense	E_3	76161935.0	76161935.0	G	T	ENSMUST00000107289.9:c.299C>A	A100D	76161935.0	76161935.0	G	T	ENSMUST00000107289.9:c.299C>A	A100D	AACR-H0448764	AACR-H0448764-M01-V01	AACR		False	False	False	False	False	344
PTPRD	ENSG00000153707.11	ENST00000356435.5	chr9	35	-	True	8633371	8633371	C	G	ENST00000356435.5:c.298G>C	A100P	Missense	E_3	SNP	True	0	Class 0: This mutation can be originally modeled.	79aa	265aa	Ptprd	ENSMUSG00000028399.19	ENSMUST00000107289.9	chr4	35	-	SNP	Missense	E_3	76161936.0	76161936.0	C	G	ENSMUST00000107289.9:c.298G>C	A100P	76161936.0	76161936.0	C	G	ENSMUST00000107289.9:c.298G>C	A100P	AACR-H0448765	AACR-H0448765-M01-V01	AACR		False	False	False	False	False	344
PTPRD	ENSG00000153707.11	ENST00000356435.5	chr9	35	-	True	8633373	8633373	A	T	ENST00000356435.5:c.296T>A	V99E	Missense	E_3	SNP	True	0	Class 0: This mutation can be originally modeled.	78aa	266aa	Ptprd	ENSMUSG00000028399.19	ENSMUST00000107289.9	chr4	35	-	SNP	Missense	E_3	76161938.0	76161938.0	A	T	ENSMUST00000107289.9:c.296T>A	V99E	76161938.0	76161938.0	A	T	ENSMUST00000107289.9:c.296T>A	V99E	AACR-H0448766	AACR-H0448766-M01-V01	AACR		False	False	False	False	False	344
PTPRD	ENSG00000153707.11	ENST00000356435.5	chr9	35	-	True	8633376	8633376	C	T	ENST00000356435.5:c.293G>A	C98Y	Missense	E_3	SNP	True	0	Class 0: This mutation can be originally modeled.	77aa	267aa	Ptprd	ENSMUSG00000028399.19	ENSMUST00000107289.9	chr4	35	-	SNP	Missense	E_3	76161941.0	76161941.0	C	T	ENSMUST00000107289.9:c.293G>A	C98Y	76161941.0	76161941.0	C	T	ENSMUST00000107289.9:c.293G>A	C98Y	AACR-H0448767	AACR-H0448767-M01-V01	AACR		False	False	False	False	False	344
PTPRD	ENSG00000153707.11	ENST00000356435.5	chr9	35	-	True	8633379	8633379	T	G	ENST00000356435.5:c.290A>C	E97A	Missense	E_3	SNP	True	0	Class 0: This mutation can be originally modeled.	76aa	268aa	Ptprd	ENSMUSG00000028399.19	ENSMUST00000107289.9	chr4	35	-	SNP	Missense	E_3	76161944.0	76161944.0	T	G	ENSMUST00000107289.9:c.290A>C	E97A	76161944.0	76161944.0	T	G	ENSMUST00000107289.9:c.290A>C	E97A	AACR-H0448768	AACR-H0448768-M01-V01	AACR		False	False	False	False	False	344
PTPRD	ENSG00000153707.11	ENST00000356435.5	chr9	35	-	True	8633340	8633340	G	T	ENST00000356435.5:c.329C>A	S110Y	Missense	E_3	SNP	True	0	Class 0: This mutation can be originally modeled.	89aa	255aa	Ptprd	ENSMUSG00000028399.19	ENSMUST00000107289.9	chr4	35	-	SNP	Missense	E_3	76161905.0	76161905.0	G	T	ENSMUST00000107289.9:c.329C>A	S110Y	76161905.0	76161905.0	G	T	ENSMUST00000107289.9:c.329C>A	S110Y	AACR-H0448770	AACR-H0448770-M01-V01	AACR		False	False	False	False	False	344
PTPRD	ENSG00000153707.11	ENST00000356435.5	chr9	35	-	True	8633336	8633336	G	C	ENST00000356435.5:c.333C>G	T111delinsT	Silent	E_3	SNP	True	0	Class 0: This mutation can be originally modeled.	90aa	254aa	Ptprd	ENSMUSG00000028399.19	ENSMUST00000107289.9	chr4	35	-	SNP	Silent	E_3	76161901.0	76161901.0	T	C	ENSMUST00000107289.9:c.333A>G	T111delinsT	76161901.0	76161901.0	T	C	ENSMUST00000107289.9:c.333A>G	T111delinsT	AACR-H0448771	AACR-H0448771-M01-V01	AACR		False	False	False	False	False	344
PTPRD	ENSG00000153707.11	ENST00000356435.5	chr9	35	-	True	8528773	8528773	T	G	ENST00000356435.5:c.359A>C	Q120P	Missense	E_4	SNP	True	0	Class 0: This mutation can be originally modeled.	99aa	245aa	Ptprd	ENSMUSG00000028399.19	ENSMUST00000107289.9	chr4	35	-	SNP	Missense	E_4	76058933.0	76058933.0	T	G	ENSMUST00000107289.9:c.359A>C	Q120P	76058933.0	76058933.0	T	G	ENSMUST00000107289.9:c.359A>C	Q120P	AACR-H0448773	AACR-H0448773-M01-V01	AACR		False	False	False	False	False	344
PTPRD	ENSG00000153707.11	ENST00000356435.5	chr9	35	-	True	8528774	8528774	G	C	ENST00000356435.5:c.358C>G	Q120E	Missense	E_4	SNP	True	0	Class 0: This mutation can be originally modeled.	99aa	245aa	Ptprd	ENSMUSG00000028399.19	ENSMUST00000107289.9	chr4	35	-	SNP	Missense	E_4	76058934.0	76058934.0	G	C	ENSMUST00000107289.9:c.358C>G	Q120E	76058934.0	76058934.0	G	C	ENSMUST00000107289.9:c.358C>G	Q120E	AACR-H0448774	AACR-H0448774-M01-V01	AACR		False	False	False	False	False	344
PTPRD	ENSG00000153707.11	ENST00000356435.5	chr9	35	-	True	8528775	8528775	A	T	ENST00000356435.5:c.357T>A	D119E	Missense	E_4	SNP	True	0	Class 0: This mutation can be originally modeled.	98aa	246aa	Ptprd	ENSMUSG00000028399.19	ENSMUST00000107289.9	chr4	35	-	SNP	Missense	E_4	76058935.0	76058935.0	A	T	ENSMUST00000107289.9:c.357T>A	D119E	76058935.0	76058935.0	A	T	ENSMUST00000107289.9:c.357T>A	D119E	AACR-H0448775	AACR-H0448775-M01-V01	AACR		False	False	False	False	False	344
PTPRD	ENSG00000153707.11	ENST00000356435.5	chr9	35	-	True	8528776	8528776	T	A	ENST00000356435.5:c.356A>T	D119V	Missense	E_4	SNP	True	0	Class 0: This mutation can be originally modeled.	98aa	246aa	Ptprd	ENSMUSG00000028399.19	ENSMUST00000107289.9	chr4	35	-	SNP	Missense	E_4	76058936.0	76058936.0	T	A	ENSMUST00000107289.9:c.356A>T	D119V	76058936.0	76058936.0	T	A	ENSMUST00000107289.9:c.356A>T	D119V	AACR-H0448776	AACR-H0448776-M01-V01	AACR		False	False	False	False	False	344
PTPRD	ENSG00000153707.11	ENST00000356435.5	chr9	35	-	True	8633334	8633334	C	A	ENST00000356435.5:c.335G>T	R112I	Missense	E_3	SNP	True	0	Class 0: This mutation can be originally modeled.	91aa	253aa	Ptprd	ENSMUSG00000028399.19	ENSMUST00000107289.9	chr4	35	-	SNP	Missense	E_3	76161899.0	76161899.0	C	A	ENSMUST00000107289.9:c.335G>T	R112I	76161899.0	76161899.0	C	A	ENSMUST00000107289.9:c.335G>T	R112I	AACR-H0448781	AACR-H0448781-M01-V01	AACR		False	False	False	False	False	344
PTPRD	ENSG00000153707.11	ENST00000356435.5	chr9	35	-	True	8633317	8633317	C	T	ENST00000356435.5:c.352G>A	E118K	Missense	E_3	SNP	True	0	Class 0: This mutation can be originally modeled.	97aa	247aa	Ptprd	ENSMUSG00000028399.19	ENSMUST00000107289.9	chr4	35	-	SNP	Missense	E_3	76161882.0	76161882.0	C	T	ENSMUST00000107289.9:c.352G>A	E118K	76161882.0	76161882.0	C	T	ENSMUST00000107289.9:c.352G>A	E118K	AACR-H0448785	AACR-H0448785-M01-V01	AACR		False	False	False	False	False	344
PTPRD	ENSG00000153707.11	ENST00000356435.5	chr9	35	-	True	8633322	8633322	A	G	ENST00000356435.5:c.347T>C	L116S	Missense	E_3	SNP	True	0	Class 0: This mutation can be originally modeled.	95aa	249aa	Ptprd	ENSMUSG00000028399.19	ENSMUST00000107289.9	chr4	35	-	SNP	Missense	E_3	76161887.0	76161887.0	A	G	ENSMUST00000107289.9:c.347T>C	L116S	76161887.0	76161887.0	A	G	ENSMUST00000107289.9:c.347T>C	L116S	AACR-H0448786	AACR-H0448786-M01-V01	AACR		False	False	False	False	False	344
PTPRD	ENSG00000153707.11	ENST00000356435.5	chr9	35	-	True	8633325	8633325	A	T	ENST00000356435.5:c.344T>A	V115D	Missense	E_3	SNP	True	0	Class 0: This mutation can be originally modeled.	94aa	250aa	Ptprd	ENSMUSG00000028399.19	ENSMUST00000107289.9	chr4	35	-	SNP	Missense	E_3	76161890.0	76161890.0	A	T	ENSMUST00000107289.9:c.344T>A	V115D	76161890.0	76161890.0	A	T	ENSMUST00000107289.9:c.344T>A	V115D	AACR-H0448787	AACR-H0448787-M01-V01	AACR		False	False	False	False	False	344
PTPRD	ENSG00000153707.11	ENST00000356435.5	chr9	35	-	True	8633329	8633329	T	A	ENST00000356435.5:c.340A>T	T114S	Missense	E_3	SNP	True	0	Class 0: This mutation can be originally modeled.	93aa	251aa	Ptprd	ENSMUSG00000028399.19	ENSMUST00000107289.9	chr4	35	-	SNP	Missense	E_3	76161894.0	76161894.0	T	A	ENSMUST00000107289.9:c.340A>T	T114S	76161894.0	76161894.0	T	A	ENSMUST00000107289.9:c.340A>T	T114S	AACR-H0448788	AACR-H0448788-M01-V01	AACR		False	False	False	False	False	344
PTPRD	ENSG00000153707.11	ENST00000356435.5	chr9	35	-	True	8633386	8633386	T	A	ENST00000356435.5:c.283A>T	I95F	Missense	E_3	SNP	True	0	Class 0: This mutation can be originally modeled.	74aa	270aa	Ptprd	ENSMUSG00000028399.19	ENSMUST00000107289.9	chr4	35	-	SNP	Missense	E_3	76161951.0	76161951.0	T	A	ENSMUST00000107289.9:c.283A>T	I95F	76161951.0	76161951.0	T	A	ENSMUST00000107289.9:c.283A>T	I95F	AACR-H0448789	AACR-H0448789-M01-V01	AACR		False	False	False	False	False	344
PTPRD	ENSG00000153707.11	ENST00000356435.5	chr9	35	-	True	8528771	8528771	T	A	ENST00000356435.5:c.361A>T	I121F	Missense	E_4	SNP	True	0	Class 0: This mutation can be originally modeled.	100aa	244aa	Ptprd	ENSMUSG00000028399.19	ENSMUST00000107289.9	chr4	35	-	SNP	Missense	E_4	76058931.0	76058931.0	T	A	ENSMUST00000107289.9:c.361A>T	I121F	76058931.0	76058931.0	T	A	ENSMUST00000107289.9:c.361A>T	I121F	AACR-H0448791	AACR-H0448791-M01-V01	AACR		False	False	False	False	False	344
PTPRD	ENSG00000153707.11	ENST00000356435.5	chr9	35	-	True	8633388	8633388	G	A	ENST00000356435.5:c.281C>T	A94V	Missense	E_3	SNP	True	0	Class 0: This mutation can be originally modeled.	73aa	271aa	Ptprd	ENSMUSG00000028399.19	ENSMUST00000107289.9	chr4	35	-	SNP	Missense	E_3	76161953.0	76161953.0	G	A	ENSMUST00000107289.9:c.281C>T	A94V	76161953.0	76161953.0	G	A	ENSMUST00000107289.9:c.281C>T	A94V	AACR-H0448792	AACR-H0448792-M01-V01	AACR		False	False	False	False	False	344
PTPRD	ENSG00000153707.11	ENST00000356435.5	chr9	35	-	True	8633442	8633442	T	C	ENST00000356435.5:c.227A>G	D76G	Missense	E_3	SNP	True	0	Class 0: This mutation can be originally modeled.	55aa	289aa	Ptprd	ENSMUSG00000028399.19	ENSMUST00000107289.9	chr4	35	-	SNP	Missense	E_3	76162007.0	76162007.0	T	C	ENSMUST00000107289.9:c.227A>G	D76G	76162007.0	76162007.0	T	C	ENSMUST00000107289.9:c.227A>G	D76G	AACR-H0448795	AACR-H0448795-M01-V01	AACR		False	False	False	False	False	344
PTPRD	ENSG00000153707.11	ENST00000356435.5	chr9	35	-	True	8633443	8633443	C	G	ENST00000356435.5:c.226G>C	D76H	Missense	E_3	SNP	True	0	Class 0: This mutation can be originally modeled.	55aa	289aa	Ptprd	ENSMUSG00000028399.19	ENSMUST00000107289.9	chr4	35	-	SNP	Missense	E_3	76162008.0	76162008.0	C	G	ENSMUST00000107289.9:c.226G>C	D76H	76162008.0	76162008.0	C	G	ENSMUST00000107289.9:c.226G>C	D76H	AACR-H0448796	AACR-H0448796-M01-V01	AACR		False	False	False	False	False	344
PTPRD	ENSG00000153707.11	ENST00000356435.5	chr9	35	-	True	8633444	8633444	G	T	ENST00000356435.5:c.225C>A	D75E	Missense	E_3	SNP	True	0	Class 0: This mutation can be originally modeled.	54aa	290aa	Ptprd	ENSMUSG00000028399.19	ENSMUST00000107289.9	chr4	35	-	SNP	Missense	E_3	76162009.0	76162009.0	G	T	ENSMUST00000107289.9:c.225C>A	D75E	76162009.0	76162009.0	G	T	ENSMUST00000107289.9:c.225C>A	D75E	AACR-H0448797	AACR-H0448797-M01-V01	AACR		False	False	False	False	False	344
PTPRD	ENSG00000153707.11	ENST00000356435.5	chr9	35	-	True	8633452	8633452	C	G	ENST00000356435.5:c.217G>C	E73Q	Missense	E_3	SNP	True	0	Class 0: This mutation can be originally modeled.	52aa	292aa	Ptprd	ENSMUSG00000028399.19	ENSMUST00000107289.9	chr4	35	-	SNP	Missense	E_3	76162017.0	76162017.0	C	G	ENSMUST00000107289.9:c.217G>C	E73Q	76162017.0	76162017.0	C	G	ENSMUST00000107289.9:c.217G>C	E73Q	AACR-H0448798	AACR-H0448798-M01-V01	AACR		False	False	False	False	False	344
PTPRD	ENSG00000153707.11	ENST00000356435.5	chr9	35	-	True	8633452	8633452	C	T	ENST00000356435.5:c.217G>A	E73K	Missense	E_3	SNP	True	0	Class 0: This mutation can be originally modeled.	52aa	292aa	Ptprd	ENSMUSG00000028399.19	ENSMUST00000107289.9	chr4	35	-	SNP	Missense	E_3	76162017.0	76162017.0	C	T	ENSMUST00000107289.9:c.217G>A	E73K	76162017.0	76162017.0	C	T	ENSMUST00000107289.9:c.217G>A	E73K	AACR-H0448799	AACR-H0448799-M01-V01	AACR		False	False	False	False	False	344
PTPRD	ENSG00000153707.11	ENST00000356435.5	chr9	35	-	True	8633458	8633458	C	T	ENST00000356435.5:c.211G>A	V71I	Missense	E_3	SNP	True	0	Class 0: This mutation can be originally modeled.	50aa	294aa	Ptprd	ENSMUSG00000028399.19	ENSMUST00000107289.9	chr4	35	-	SNP	Missense	E_3	76162023.0	76162023.0	C	T	ENSMUST00000107289.9:c.211G>A	V71I	76162023.0	76162023.0	C	T	ENSMUST00000107289.9:c.211G>A	V71I	AACR-H0448800	AACR-H0448800-M01-V01	AACR		False	False	False	False	False	344
PTPRD	ENSG00000153707.11	ENST00000356435.5	chr9	35	-	True	8636699	8636699	C	G	ENST00000356435.5:c.210G>C	E70D	Missense	E_2	SNP	True	0	Class 0: This mutation can be originally modeled.	49aa	295aa	Ptprd	ENSMUSG00000028399.19	ENSMUST00000107289.9	chr4	35	-	SNP	Missense	E_2	76164990.0	76164990.0	C	G	ENSMUST00000107289.9:c.210G>C	E70D	76164990.0	76164990.0	C	G	ENSMUST00000107289.9:c.210G>C	E70D	AACR-H0448803	AACR-H0448803-M01-V01	AACR		False	False	False	False	False	344
PTPRD	ENSG00000153707.11	ENST00000356435.5	chr9	35	-	True	8636701	8636701	C	A	ENST00000356435.5:c.208G>T	E70*	Nonsense	E_2	SNP	True	0	Class 0: This mutation can be originally modeled.	49aa	295aa	Ptprd	ENSMUSG00000028399.19	ENSMUST00000107289.9	chr4	35	-	SNP	Nonsense	E_2	76164992.0	76164992.0	C	A	ENSMUST00000107289.9:c.208G>T	E70*	76164992.0	76164992.0	C	A	ENSMUST00000107289.9:c.208G>T	E70*	AACR-H0448804	AACR-H0448804-M01-V01	AACR		False	False	False	False	False	344
PTPRD	ENSG00000153707.11	ENST00000356435.5	chr9	35	-	True	8636701	8636701	C	G	ENST00000356435.5:c.208G>C	E70Q	Missense	E_2	SNP	True	0	Class 0: This mutation can be originally modeled.	49aa	295aa	Ptprd	ENSMUSG00000028399.19	ENSMUST00000107289.9	chr4	35	-	SNP	Missense	E_2	76164992.0	76164992.0	C	G	ENSMUST00000107289.9:c.208G>C	E70Q	76164992.0	76164992.0	C	G	ENSMUST00000107289.9:c.208G>C	E70Q	AACR-H0448805	AACR-H0448805-M01-V01	AACR		False	False	False	False	False	344
PTPRD	ENSG00000153707.11	ENST00000356435.5	chr9	35	-	True	8636702	8636702	A	C	ENST00000356435.5:c.207T>G	F69L	Missense	E_2	SNP	True	0	Class 0: This mutation can be originally modeled.	48aa	296aa	Ptprd	ENSMUSG00000028399.19	ENSMUST00000107289.9	chr4	35	-	SNP	Missense	E_2	76164993.0	76164993.0	A	C	ENSMUST00000107289.9:c.207T>G	F69L	76164993.0	76164993.0	A	C	ENSMUST00000107289.9:c.207T>G	F69L	AACR-H0448806	AACR-H0448806-M01-V01	AACR		False	False	False	False	False	344
PTPRD	ENSG00000153707.11	ENST00000356435.5	chr9	35	-	True	8636705	8636705	T	C	ENST00000356435.5:c.204A>G	R68delinsR	Silent	E_2	SNP	True	0	Class 0: This mutation can be originally modeled.	47aa	297aa	Ptprd	ENSMUSG00000028399.19	ENSMUST00000107289.9	chr4	35	-	SNP	Silent	E_2	76164996.0	76164996.0	T	C	ENSMUST00000107289.9:c.204A>G	R68delinsR	76164996.0	76164996.0	T	C	ENSMUST00000107289.9:c.204A>G	R68delinsR	AACR-H0448807	AACR-H0448807-M01-V01	AACR		False	False	False	False	False	344
PTPRD	ENSG00000153707.11	ENST00000356435.5	chr9	35	-	True	8636706	8636706	C	A	ENST00000356435.5:c.203G>T	R68I	Missense	E_2	SNP	True	0	Class 0: This mutation can be originally modeled.	47aa	297aa	Ptprd	ENSMUSG00000028399.19	ENSMUST00000107289.9	chr4	35	-	SNP	Missense	E_2	76164997.0	76164997.0	C	A	ENSMUST00000107289.9:c.203G>T	R68I	76164997.0	76164997.0	C	A	ENSMUST00000107289.9:c.203G>T	R68I	AACR-H0448808	AACR-H0448808-M01-V01	AACR		False	False	False	False	False	344
PTPRD	ENSG00000153707.11	ENST00000356435.5	chr9	35	-	True	8636714	8636714	G	T	ENST00000356435.5:c.195C>A	S65R	Missense	E_2	SNP	True	0	Class 0: This mutation can be originally modeled.	44aa	300aa	Ptprd	ENSMUSG00000028399.19	ENSMUST00000107289.9	chr4	35	-	SNP	Missense	E_2	76165005.0	76165005.0	G	T	ENSMUST00000107289.9:c.195C>A	S65R	76165005.0	76165005.0	G	T	ENSMUST00000107289.9:c.195C>A	S65R	AACR-H0448809	AACR-H0448809-M01-V01	AACR		False	False	False	False	False	344
PTPRD	ENSG00000153707.11	ENST00000356435.5	chr9	35	-	True	8633439	8633439	C	T	ENST00000356435.5:c.230G>A	G77E	Missense	E_3	SNP	True	0	Class 0: This mutation can be originally modeled.	56aa	288aa	Ptprd	ENSMUSG00000028399.19	ENSMUST00000107289.9	chr4	35	-	SNP	Missense	E_3	76162004.0	76162004.0	C	T	ENSMUST00000107289.9:c.230G>A	G77E	76162004.0	76162004.0	C	T	ENSMUST00000107289.9:c.230G>A	G77E	AACR-H0448810	AACR-H0448810-M01-V01	AACR		False	False	False	False	False	344
PTPRD	ENSG00000153707.11	ENST00000356435.5	chr9	35	-	True	8633439	8633439	C	G	ENST00000356435.5:c.230G>C	G77A	Missense	E_3	SNP	True	0	Class 0: This mutation can be originally modeled.	56aa	288aa	Ptprd	ENSMUSG00000028399.19	ENSMUST00000107289.9	chr4	35	-	SNP	Missense	E_3	76162004.0	76162004.0	C	G	ENSMUST00000107289.9:c.230G>C	G77A	76162004.0	76162004.0	C	G	ENSMUST00000107289.9:c.230G>C	G77A	AACR-H0448811	AACR-H0448811-M01-V01	AACR		False	False	False	False	False	344
PTPRD	ENSG00000153707.11	ENST00000356435.5	chr9	35	-	True	8633433	8633433	C	A	ENST00000356435.5:c.236G>T	G79V	Missense	E_3	SNP	True	0	Class 0: This mutation can be originally modeled.	58aa	286aa	Ptprd	ENSMUSG00000028399.19	ENSMUST00000107289.9	chr4	35	-	SNP	Missense	E_3	76161998.0	76161998.0	C	A	ENSMUST00000107289.9:c.236G>T	G79V	76161998.0	76161998.0	C	A	ENSMUST00000107289.9:c.236G>T	G79V	AACR-H0448812	AACR-H0448812-M01-V01	AACR		False	False	False	False	False	344
PTPRD	ENSG00000153707.11	ENST00000356435.5	chr9	35	-	True	8633400	8633400	G	T	ENST00000356435.5:c.269C>A	P90Q	Missense	E_3	SNP	True	0	Class 0: This mutation can be originally modeled.	69aa	275aa	Ptprd	ENSMUSG00000028399.19	ENSMUST00000107289.9	chr4	35	-	SNP	Missense	E_3	76161965.0	76161965.0	G	T	ENSMUST00000107289.9:c.269C>A	P90Q	76161965.0	76161965.0	G	T	ENSMUST00000107289.9:c.269C>A	P90Q	AACR-H0448813	AACR-H0448813-M01-V01	AACR		False	False	False	False	False	344
PTPRD	ENSG00000153707.11	ENST00000356435.5	chr9	35	-	True	8633389	8633389	C	T	ENST00000356435.5:c.280G>A	A94T	Missense	E_3	SNP	True	0	Class 0: This mutation can be originally modeled.	73aa	271aa	Ptprd	ENSMUSG00000028399.19	ENSMUST00000107289.9	chr4	35	-	SNP	Missense	E_3	76161954.0	76161954.0	C	T	ENSMUST00000107289.9:c.280G>A	A94T	76161954.0	76161954.0	C	T	ENSMUST00000107289.9:c.280G>A	A94T	AACR-H0448814	AACR-H0448814-M01-V01	AACR		False	False	False	False	False	344
PTPRD	ENSG00000153707.11	ENST00000356435.5	chr9	35	-	True	8633392	8633392	C	A	ENST00000356435.5:c.277G>T	E93*	Nonsense	E_3	SNP	True	0	Class 0: This mutation can be originally modeled.	72aa	272aa	Ptprd	ENSMUSG00000028399.19	ENSMUST00000107289.9	chr4	35	-	SNP	Nonsense	E_3	76161957.0	76161957.0	C	A	ENSMUST00000107289.9:c.277G>T	E93*	76161957.0	76161957.0	C	A	ENSMUST00000107289.9:c.277G>T	E93*	AACR-H0448816	AACR-H0448816-M01-V01	AACR		False	False	False	False	False	344
PTPRD	ENSG00000153707.11	ENST00000356435.5	chr9	35	-	True	8633395	8633395	C	A	ENST00000356435.5:c.274G>T	D92Y	Missense	E_3	SNP	True	0	Class 0: This mutation can be originally modeled.	71aa	273aa	Ptprd	ENSMUSG00000028399.19	ENSMUST00000107289.9	chr4	35	-	SNP	Missense	E_3	76161960.0	76161960.0	C	A	ENSMUST00000107289.9:c.274G>T	D92Y	76161960.0	76161960.0	C	A	ENSMUST00000107289.9:c.274G>T	D92Y	AACR-H0448817	AACR-H0448817-M01-V01	AACR		False	False	False	False	False	344
PTPRD	ENSG00000153707.11	ENST00000356435.5	chr9	35	-	True	8633395	8633395	C	T	ENST00000356435.5:c.274G>A	D92N	Missense	E_3	SNP	True	0	Class 0: This mutation can be originally modeled.	71aa	273aa	Ptprd	ENSMUSG00000028399.19	ENSMUST00000107289.9	chr4	35	-	SNP	Missense	E_3	76161960.0	76161960.0	C	T	ENSMUST00000107289.9:c.274G>A	D92N	76161960.0	76161960.0	C	T	ENSMUST00000107289.9:c.274G>A	D92N	AACR-H0448818	AACR-H0448818-M01-V01	AACR		False	False	False	False	False	344
PTPRD	ENSG00000153707.11	ENST00000356435.5	chr9	35	-	True	8633399	8633399	C	T	ENST00000356435.5:c.270G>A	P90delinsP	Silent	E_3	SNP	True	0	Class 0: This mutation can be originally modeled.	69aa	275aa	Ptprd	ENSMUSG00000028399.19	ENSMUST00000107289.9	chr4	35	-	SNP	Silent	E_3	76161964.0	76161964.0	T	T	ENSMUST00000107289.9:c.270A>A	P90delinsP	76161964.0	76161964.0	T	T	ENSMUST00000107289.9:c.270A>A	P90delinsP	AACR-H0448820	AACR-H0448820-M01-V01	AACR		False	False	False	False	False	344
PTPRD	ENSG00000153707.11	ENST00000356435.5	chr9	35	-	True	8633403	8633403	G	A	ENST00000356435.5:c.266C>T	T89I	Missense	E_3	SNP	True	0	Class 0: This mutation can be originally modeled.	68aa	276aa	Ptprd	ENSMUSG00000028399.19	ENSMUST00000107289.9	chr4	35	-	SNP	Missense	E_3	76161968.0	76161968.0	G	A	ENSMUST00000107289.9:c.266C>T	T89I	76161968.0	76161968.0	G	A	ENSMUST00000107289.9:c.266C>T	T89I	AACR-H0448821	AACR-H0448821-M01-V01	AACR		False	False	False	False	False	344
PTPRD	ENSG00000153707.11	ENST00000356435.5	chr9	35	-	True	8633432	8633432	T	C	ENST00000356435.5:c.237A>G	G79delinsG	Silent	E_3	SNP	True	0	Class 0: This mutation can be originally modeled.	58aa	286aa	Ptprd	ENSMUSG00000028399.19	ENSMUST00000107289.9	chr4	35	-	SNP	Silent	E_3	76161997.0	76161997.0	T	C	ENSMUST00000107289.9:c.237A>G	G79delinsG	76161997.0	76161997.0	T	C	ENSMUST00000107289.9:c.237A>G	G79delinsG	AACR-H0448822	AACR-H0448822-M01-V01	AACR		False	False	False	False	False	344
PTPRD	ENSG00000153707.11	ENST00000356435.5	chr9	35	-	True	8633414	8633414	T	C	ENST00000356435.5:c.255A>G	Q85delinsQ	Silent	E_3	SNP	True	0	Class 0: This mutation can be originally modeled.	64aa	280aa	Ptprd	ENSMUSG00000028399.19	ENSMUST00000107289.9	chr4	35	-	SNP	Silent	E_3	76161979.0	76161979.0	C	C	ENSMUST00000107289.9:c.255G>G	Q85delinsQ	76161979.0	76161979.0	C	C	ENSMUST00000107289.9:c.255G>G	Q85delinsQ	AACR-H0448824	AACR-H0448824-M01-V01	AACR		False	False	False	False	False	344
PTPRD	ENSG00000153707.11	ENST00000356435.5	chr9	35	-	True	8633415	8633415	T	G	ENST00000356435.5:c.254A>C	Q85P	Missense	E_3	SNP	True	0	Class 0: This mutation can be originally modeled.	64aa	280aa	Ptprd	ENSMUSG00000028399.19	ENSMUST00000107289.9	chr4	35	-	SNP	Missense	E_3	76161980.0	76161980.0	T	G	ENSMUST00000107289.9:c.254A>C	Q85P	76161980.0	76161980.0	T	G	ENSMUST00000107289.9:c.254A>C	Q85P	AACR-H0448825	AACR-H0448825-M01-V01	AACR		False	False	False	False	False	344
PTPRD	ENSG00000153707.11	ENST00000356435.5	chr9	35	-	True	8633416	8633416	G	A	ENST00000356435.5:c.253C>T	Q85*	Nonsense	E_3	SNP	True	0	Class 0: This mutation can be originally modeled.	64aa	280aa	Ptprd	ENSMUSG00000028399.19	ENSMUST00000107289.9	chr4	35	-	SNP	Nonsense	E_3	76161981.0	76161981.0	G	A	ENSMUST00000107289.9:c.253C>T	Q85*	76161981.0	76161981.0	G	A	ENSMUST00000107289.9:c.253C>T	Q85*	AACR-H0448826	AACR-H0448826-M01-V01	AACR		False	False	False	False	False	344
PTPRD	ENSG00000153707.11	ENST00000356435.5	chr9	35	-	True	8633424	8633424	A	G	ENST00000356435.5:c.245T>C	L82P	Missense	E_3	SNP	True	0	Class 0: This mutation can be originally modeled.	61aa	283aa	Ptprd	ENSMUSG00000028399.19	ENSMUST00000107289.9	chr4	35	-	SNP	Missense	E_3	76161989.0	76161989.0	A	G	ENSMUST00000107289.9:c.245T>C	L82P	76161989.0	76161989.0	A	G	ENSMUST00000107289.9:c.245T>C	L82P	AACR-H0448827	AACR-H0448827-M01-V01	AACR		False	False	False	False	False	344
PTPRD	ENSG00000153707.11	ENST00000356435.5	chr9	35	-	True	8633428	8633428	C	G	ENST00000356435.5:c.241G>C	V81L	Missense	E_3	SNP	True	0	Class 0: This mutation can be originally modeled.	60aa	284aa	Ptprd	ENSMUSG00000028399.19	ENSMUST00000107289.9	chr4	35	-	SNP	Missense	E_3	76161993.0	76161993.0	C	G	ENSMUST00000107289.9:c.241G>C	V81L	76161993.0	76161993.0	C	G	ENSMUST00000107289.9:c.241G>C	V81L	AACR-H0448828	AACR-H0448828-M01-V01	AACR		False	False	False	False	False	344
PTPRD	ENSG00000153707.11	ENST00000356435.5	chr9	35	-	True	8633430	8633430	G	T	ENST00000356435.5:c.239C>A	S80*	Nonsense	E_3	SNP	True	0	Class 0: This mutation can be originally modeled.	59aa	285aa	Ptprd	ENSMUSG00000028399.19	ENSMUST00000107289.9	chr4	35	-	SNP	Nonsense	E_3	76161995.0	76161995.0	G	T	ENSMUST00000107289.9:c.239C>A	S80*	76161995.0	76161995.0	G	T	ENSMUST00000107289.9:c.239C>A	S80*	AACR-H0448829	AACR-H0448829-M01-V01	AACR		False	False	False	False	False	344
PTPRD	ENSG00000153707.11	ENST00000356435.5	chr9	35	-	True	8528773	8528773	T	C	ENST00000356435.5:c.359A>G	Q120R	Missense	E_4	SNP	True	0	Class 0: This mutation can be originally modeled.	99aa	245aa	Ptprd	ENSMUSG00000028399.19	ENSMUST00000107289.9	chr4	35	-	SNP	Missense	E_4	76058933.0	76058933.0	T	C	ENSMUST00000107289.9:c.359A>G	Q120R	76058933.0	76058933.0	T	C	ENSMUST00000107289.9:c.359A>G	Q120R	AACR-H0448830	AACR-H0448830-M01-V01	AACR		False	False	False	False	False	344
PTPRD	ENSG00000153707.11	ENST00000356435.5	chr9	35	-	True	8528770	8528770	A	G	ENST00000356435.5:c.362T>C	I121T	Missense	E_4	SNP	True	0	Class 0: This mutation can be originally modeled.	100aa	244aa	Ptprd	ENSMUSG00000028399.19	ENSMUST00000107289.9	chr4	35	-	SNP	Missense	E_4	76058930.0	76058930.0	A	G	ENSMUST00000107289.9:c.362T>C	I121T	76058930.0	76058930.0	A	G	ENSMUST00000107289.9:c.362T>C	I121T	AACR-H0448831	AACR-H0448831-M01-V01	AACR		False	False	False	False	False	344
PTPRD	ENSG00000153707.11	ENST00000356435.5	chr9	35	-	True	8636717	8636717	G	A	ENST00000356435.5:c.192C>T	V64delinsV	Silent	E_2	SNP	True	0	Class 0: This mutation can be originally modeled.	43aa	301aa	Ptprd	ENSMUSG00000028399.19	ENSMUST00000107289.9	chr4	35	-	SNP	Silent	E_2	76165008.0	76165008.0	G	A	ENSMUST00000107289.9:c.192C>T	V64delinsV	76165008.0	76165008.0	G	A	ENSMUST00000107289.9:c.192C>T	V64delinsV	AACR-H0448832	AACR-H0448832-M01-V01	AACR		False	False	False	False	False	344
PTPRD	ENSG00000153707.11	ENST00000356435.5	chr9	35	-	True	8528687	8528687	C	A	ENST00000356435.5:c.445G>T	A149S	Missense	E_4	SNP	True	0	Class 0: This mutation can be originally modeled.	128aa	216aa	Ptprd	ENSMUSG00000028399.19	ENSMUST00000107289.9	chr4	35	-	SNP	Missense	E_4	76058847.0	76058847.0	C	A	ENSMUST00000107289.9:c.445G>T	A149S	76058847.0	76058847.0	C	A	ENSMUST00000107289.9:c.445G>T	A149S	AACR-H0448833	AACR-H0448833-M01-V01	AACR		False	False	False	False	False	344
PTPRD	ENSG00000153707.11	ENST00000356435.5	chr9	35	-	True	8528651	8528651	T	C	ENST00000356435.5:c.481A>G	K161E	Missense	E_4	SNP	True	0	Class 0: This mutation can be originally modeled.	140aa	204aa	Ptprd	ENSMUSG00000028399.19	ENSMUST00000107289.9	chr4	35	-	SNP	Missense	E_4	76058811.0	76058811.0	T	C	ENSMUST00000107289.9:c.481A>G	K161E	76058811.0	76058811.0	T	C	ENSMUST00000107289.9:c.481A>G	K161E	AACR-H0448834	AACR-H0448834-M01-V01	AACR		False	False	False	False	False	344
PTPRD	ENSG00000153707.11	ENST00000356435.5	chr9	35	-	True	8528655	8528655	C	A	ENST00000356435.5:c.477G>T	W159C	Missense	E_4	SNP	True	0	Class 0: This mutation can be originally modeled.	138aa	206aa	Ptprd	ENSMUSG00000028399.19	ENSMUST00000107289.9	chr4	35	-	SNP	Missense	E_4	76058815.0	76058815.0	C	A	ENSMUST00000107289.9:c.477G>T	W159C	76058815.0	76058815.0	C	A	ENSMUST00000107289.9:c.477G>T	W159C	AACR-H0448835	AACR-H0448835-M01-V01	AACR		False	False	False	False	False	344
PTPRD	ENSG00000153707.11	ENST00000356435.5	chr9	35	-	True	8528655	8528655	C	T	ENST00000356435.5:c.477G>A	W159*	Nonsense	E_4	SNP	True	0	Class 0: This mutation can be originally modeled.	138aa	206aa	Ptprd	ENSMUSG00000028399.19	ENSMUST00000107289.9	chr4	35	-	SNP	Nonsense	E_4	76058815.0	76058815.0	C	T	ENSMUST00000107289.9:c.477G>A	W159*	76058815.0	76058815.0	C	T	ENSMUST00000107289.9:c.477G>A	W159*	AACR-H0448836	AACR-H0448836-M01-V01	AACR		False	False	False	False	False	344
PTPRD	ENSG00000153707.11	ENST00000356435.5	chr9	35	-	True	8528656	8528656	C	A	ENST00000356435.5:c.476G>T	W159L	Missense	E_4	SNP	True	0	Class 0: This mutation can be originally modeled.	138aa	206aa	Ptprd	ENSMUSG00000028399.19	ENSMUST00000107289.9	chr4	35	-	SNP	Missense	E_4	76058816.0	76058816.0	C	A	ENSMUST00000107289.9:c.476G>T	W159L	76058816.0	76058816.0	C	A	ENSMUST00000107289.9:c.476G>T	W159L	AACR-H0448837	AACR-H0448837-M01-V01	AACR		False	False	False	False	False	344
PTPRD	ENSG00000153707.11	ENST00000356435.5	chr9	35	-	True	8528659	8528659	G	A	ENST00000356435.5:c.473C>T	T158I	Missense	E_4	SNP	True	0	Class 0: This mutation can be originally modeled.	137aa	207aa	Ptprd	ENSMUSG00000028399.19	ENSMUST00000107289.9	chr4	35	-	SNP	Missense	E_4	76058819.0	76058819.0	G	A	ENSMUST00000107289.9:c.473C>T	T158I	76058819.0	76058819.0	G	A	ENSMUST00000107289.9:c.473C>T	T158I	AACR-H0448838	AACR-H0448838-M01-V01	AACR		False	False	False	False	False	344
PTPRD	ENSG00000153707.11	ENST00000356435.5	chr9	35	-	True	8528660	8528660	T	C	ENST00000356435.5:c.472A>G	T158A	Missense	E_4	SNP	True	0	Class 0: This mutation can be originally modeled.	137aa	207aa	Ptprd	ENSMUSG00000028399.19	ENSMUST00000107289.9	chr4	35	-	SNP	Missense	E_4	76058820.0	76058820.0	T	C	ENSMUST00000107289.9:c.472A>G	T158A	76058820.0	76058820.0	T	C	ENSMUST00000107289.9:c.472A>G	T158A	AACR-H0448839	AACR-H0448839-M01-V01	AACR		False	False	False	False	False	344
PTPRD	ENSG00000153707.11	ENST00000356435.5	chr9	35	-	True	8528663	8528663	T	A	ENST00000356435.5:c.469A>T	I157F	Missense	E_4	SNP	True	0	Class 0: This mutation can be originally modeled.	136aa	208aa	Ptprd	ENSMUSG00000028399.19	ENSMUST00000107289.9	chr4	35	-	SNP	Missense	E_4	76058823.0	76058823.0	T	A	ENSMUST00000107289.9:c.469A>T	I157F	76058823.0	76058823.0	T	A	ENSMUST00000107289.9:c.469A>T	I157F	AACR-H0448840	AACR-H0448840-M01-V01	AACR		False	False	False	False	False	344
PTPRD	ENSG00000153707.11	ENST00000356435.5	chr9	35	-	True	8528665	8528665	T	C	ENST00000356435.5:c.467A>G	E156G	Missense	E_4	SNP	True	0	Class 0: This mutation can be originally modeled.	135aa	209aa	Ptprd	ENSMUSG00000028399.19	ENSMUST00000107289.9	chr4	35	-	SNP	Missense	E_4	76058825.0	76058825.0	T	C	ENSMUST00000107289.9:c.467A>G	E156G	76058825.0	76058825.0	T	C	ENSMUST00000107289.9:c.467A>G	E156G	AACR-H0448841	AACR-H0448841-M01-V01	AACR		False	False	False	False	False	344
PTPRD	ENSG00000153707.11	ENST00000356435.5	chr9	35	-	True	8528666	8528666	C	G	ENST00000356435.5:c.466G>C	E156Q	Missense	E_4	SNP	True	0	Class 0: This mutation can be originally modeled.	135aa	209aa	Ptprd	ENSMUSG00000028399.19	ENSMUST00000107289.9	chr4	35	-	SNP	Missense	E_4	76058826.0	76058826.0	C	G	ENSMUST00000107289.9:c.466G>C	E156Q	76058826.0	76058826.0	C	G	ENSMUST00000107289.9:c.466G>C	E156Q	AACR-H0448842	AACR-H0448842-M01-V01	AACR		False	False	False	False	False	344
PTPRD	ENSG00000153707.11	ENST00000356435.5	chr9	35	-	True	8528669	8528669	G	T	ENST00000356435.5:c.463C>A	P155T	Missense	E_4	SNP	True	0	Class 0: This mutation can be originally modeled.	134aa	210aa	Ptprd	ENSMUSG00000028399.19	ENSMUST00000107289.9	chr4	35	-	SNP	Missense	E_4	76058829.0	76058829.0	G	T	ENSMUST00000107289.9:c.463C>A	P155T	76058829.0	76058829.0	G	T	ENSMUST00000107289.9:c.463C>A	P155T	AACR-H0448843	AACR-H0448843-M01-V01	AACR		False	False	False	False	False	344
PTPRD	ENSG00000153707.11	ENST00000356435.5	chr9	35	-	True	8528672	8528672	C	T	ENST00000356435.5:c.460G>A	D154N	Missense	E_4	SNP	True	0	Class 0: This mutation can be originally modeled.	133aa	211aa	Ptprd	ENSMUSG00000028399.19	ENSMUST00000107289.9	chr4	35	-	SNP	Missense	E_4	76058832.0	76058832.0	C	T	ENSMUST00000107289.9:c.460G>A	D154N	76058832.0	76058832.0	C	T	ENSMUST00000107289.9:c.460G>A	D154N	AACR-H0448844	AACR-H0448844-M01-V01	AACR		False	False	False	False	False	344
PTPRD	ENSG00000153707.11	ENST00000356435.5	chr9	35	-	True	8528674	8528674	G	T	ENST00000356435.5:c.458C>A	P153Q	Missense	E_4	SNP	True	0	Class 0: This mutation can be originally modeled.	132aa	212aa	Ptprd	ENSMUSG00000028399.19	ENSMUST00000107289.9	chr4	35	-	SNP	Missense	E_4	76058834.0	76058834.0	G	T	ENSMUST00000107289.9:c.458C>A	P153Q	76058834.0	76058834.0	G	T	ENSMUST00000107289.9:c.458C>A	P153Q	AACR-H0448845	AACR-H0448845-M01-V01	AACR		False	False	False	False	False	344
PTPRD	ENSG00000153707.11	ENST00000356435.5	chr9	35	-	True	8528677	8528677	T	C	ENST00000356435.5:c.455A>G	N152S	Missense	E_4	SNP	True	0	Class 0: This mutation can be originally modeled.	131aa	213aa	Ptprd	ENSMUSG00000028399.19	ENSMUST00000107289.9	chr4	35	-	SNP	Missense	E_4	76058837.0	76058837.0	T	C	ENSMUST00000107289.9:c.455A>G	N152S	76058837.0	76058837.0	T	C	ENSMUST00000107289.9:c.455A>G	N152S	AACR-H0448846	AACR-H0448846-M01-V01	AACR		False	False	False	False	False	344
PTPRD	ENSG00000153707.11	ENST00000356435.5	chr9	35	-	True	8528680	8528680	C	A	ENST00000356435.5:c.452G>T	G151V	Missense	E_4	SNP	True	0	Class 0: This mutation can be originally modeled.	130aa	214aa	Ptprd	ENSMUSG00000028399.19	ENSMUST00000107289.9	chr4	35	-	SNP	Missense	E_4	76058840.0	76058840.0	C	A	ENSMUST00000107289.9:c.452G>T	G151V	76058840.0	76058840.0	C	A	ENSMUST00000107289.9:c.452G>T	G151V	AACR-H0448847	AACR-H0448847-M01-V01	AACR		False	False	False	False	False	344
PTPRD	ENSG00000153707.11	ENST00000356435.5	chr9	35	-	True	8528680	8528680	C	G	ENST00000356435.5:c.452G>C	G151A	Missense	E_4	SNP	True	0	Class 0: This mutation can be originally modeled.	130aa	214aa	Ptprd	ENSMUSG00000028399.19	ENSMUST00000107289.9	chr4	35	-	SNP	Missense	E_4	76058840.0	76058840.0	C	G	ENSMUST00000107289.9:c.452G>C	G151A	76058840.0	76058840.0	C	G	ENSMUST00000107289.9:c.452G>C	G151A	AACR-H0448848	AACR-H0448848-M01-V01	AACR		False	False	False	False	False	344
PTPRD	ENSG00000153707.11	ENST00000356435.5	chr9	35	-	True	8528682	8528682	A	C	ENST00000356435.5:c.450T>G	S150R	Missense	E_4	SNP	True	0	Class 0: This mutation can be originally modeled.	129aa	215aa	Ptprd	ENSMUSG00000028399.19	ENSMUST00000107289.9	chr4	35	-	SNP	Missense	E_4	76058842.0	76058842.0	G	C	ENSMUST00000107289.9:c.450C>G	S150R	76058842.0	76058842.0	G	C	ENSMUST00000107289.9:c.450C>G	S150R	AACR-H0448849	AACR-H0448849-M01-V01	AACR		False	False	False	False	False	344
PTPRD	ENSG00000153707.11	ENST00000356435.5	chr9	35	-	True	8528682	8528682	A	G	ENST00000356435.5:c.450T>C	S150delinsS	Silent	E_4	SNP	True	0	Class 0: This mutation can be originally modeled.	129aa	215aa	Ptprd	ENSMUSG00000028399.19	ENSMUST00000107289.9	chr4	35	-	SNP	Silent	E_4	76058842.0	76058842.0	G	G	ENSMUST00000107289.9:c.450C>C	S150delinsS	76058842.0	76058842.0	G	G	ENSMUST00000107289.9:c.450C>C	S150delinsS	AACR-H0448850	AACR-H0448850-M01-V01	AACR		False	False	False	False	False	344
PTPRD	ENSG00000153707.11	ENST00000356435.5	chr9	35	-	True	8528650	8528650	T	A	ENST00000356435.5:c.482A>T	K161I	Missense	E_4	SNP	True	0	Class 0: This mutation can be originally modeled.	140aa	204aa	Ptprd	ENSMUSG00000028399.19	ENSMUST00000107289.9	chr4	35	-	SNP	Missense	E_4	76058810.0	76058810.0	T	A	ENSMUST00000107289.9:c.482A>T	K161I	76058810.0	76058810.0	T	A	ENSMUST00000107289.9:c.482A>T	K161I	AACR-H0448851	AACR-H0448851-M01-V01	AACR		False	False	False	False	False	344
PTPRD	ENSG00000153707.11	ENST00000356435.5	chr9	35	-	True	8528648	8528648	C	T	ENST00000356435.5:c.484G>A	D162N	Missense	E_4	SNP	True	0	Class 0: This mutation can be originally modeled.	141aa	203aa	Ptprd	ENSMUSG00000028399.19	ENSMUST00000107289.9	chr4	35	-	SNP	Missense	E_4	76058808.0	76058808.0	C	T	ENSMUST00000107289.9:c.484G>A	D162N	76058808.0	76058808.0	C	T	ENSMUST00000107289.9:c.484G>A	D162N	AACR-H0448852	AACR-H0448852-M01-V01	AACR		False	False	False	False	False	344
PTPRD	ENSG00000153707.11	ENST00000356435.5	chr9	35	-	True	8528644	8528644	A	C	ENST00000356435.5:c.488T>G	F163C	Missense	E_4	SNP	True	0	Class 0: This mutation can be originally modeled.	142aa	202aa	Ptprd	ENSMUSG00000028399.19	ENSMUST00000107289.9	chr4	35	-	SNP	Missense	E_4	76058804.0	76058804.0	A	C	ENSMUST00000107289.9:c.488T>G	F163C	76058804.0	76058804.0	A	C	ENSMUST00000107289.9:c.488T>G	F163C	AACR-H0448853	AACR-H0448853-M01-V01	AACR		False	False	False	False	False	344
PTPRD	ENSG00000153707.11	ENST00000356435.5	chr9	35	-	True	8528625	8528625	G	T	ENST00000356435.5:c.507C>A	S169R	Missense	E_4	SNP	True	0	Class 0: This mutation can be originally modeled.	148aa	196aa	Ptprd	ENSMUSG00000028399.19	ENSMUST00000107289.9	chr4	35	-	SNP	Missense	E_4	76058785.0	76058785.0	G	T	ENSMUST00000107289.9:c.507C>A	S169R	76058785.0	76058785.0	G	T	ENSMUST00000107289.9:c.507C>A	S169R	AACR-H0448854	AACR-H0448854-M01-V01	AACR		False	False	False	False	False	344
PTPRD	ENSG00000153707.11	ENST00000356435.5	chr9	35	-	True	8528605	8528605	T	A	ENST00000356435.5:c.527A>T	K176M	Missense	E_4	SNP	True	0	Class 0: This mutation can be originally modeled.	155aa	189aa	Ptprd	ENSMUSG00000028399.19	ENSMUST00000107289.9	chr4	35	-	SNP	Missense	E_4	76058765.0	76058765.0	T	A	ENSMUST00000107289.9:c.527A>T	K176M	76058765.0	76058765.0	T	A	ENSMUST00000107289.9:c.527A>T	K176M	AACR-H0448855	AACR-H0448855-M01-V01	AACR		False	False	False	False	False	344
PTPRD	ENSG00000153707.11	ENST00000356435.5	chr9	35	-	True	8528605	8528605	T	C	ENST00000356435.5:c.527A>G	K176R	Missense	E_4	SNP	True	0	Class 0: This mutation can be originally modeled.	155aa	189aa	Ptprd	ENSMUSG00000028399.19	ENSMUST00000107289.9	chr4	35	-	SNP	Missense	E_4	76058765.0	76058765.0	T	C	ENSMUST00000107289.9:c.527A>G	K176R	76058765.0	76058765.0	T	C	ENSMUST00000107289.9:c.527A>G	K176R	AACR-H0448856	AACR-H0448856-M01-V01	AACR		False	False	False	False	False	344
PTPRD	ENSG00000153707.11	ENST00000356435.5	chr9	35	-	True	8528612	8528612	G	T	ENST00000356435.5:c.520C>A	R174S	Missense	E_4	SNP	True	0	Class 0: This mutation can be originally modeled.	153aa	191aa	Ptprd	ENSMUSG00000028399.19	ENSMUST00000107289.9	chr4	35	-	SNP	Missense	E_4	76058772.0	76058772.0	G	T	ENSMUST00000107289.9:c.520C>A	R174S	76058772.0	76058772.0	G	T	ENSMUST00000107289.9:c.520C>A	R174S	AACR-H0448857	AACR-H0448857-M01-V01	AACR		False	False	False	False	False	344
PTPRD	ENSG00000153707.11	ENST00000356435.5	chr9	35	-	True	8528613	8528613	A	G	ENST00000356435.5:c.519T>C	G173delinsG	Silent	E_4	SNP	True	0	Class 0: This mutation can be originally modeled.	152aa	192aa	Ptprd	ENSMUSG00000028399.19	ENSMUST00000107289.9	chr4	35	-	SNP	Silent	E_4	76058773.0	76058773.0	A	G	ENSMUST00000107289.9:c.519T>C	G173delinsG	76058773.0	76058773.0	A	G	ENSMUST00000107289.9:c.519T>C	G173delinsG	AACR-H0448858	AACR-H0448858-M01-V01	AACR		False	False	False	False	False	344
PTPRD	ENSG00000153707.11	ENST00000356435.5	chr9	35	-	True	8528614	8528614	C	G	ENST00000356435.5:c.518G>C	G173A	Missense	E_4	SNP	True	0	Class 0: This mutation can be originally modeled.	152aa	192aa	Ptprd	ENSMUSG00000028399.19	ENSMUST00000107289.9	chr4	35	-	SNP	Missense	E_4	76058774.0	76058774.0	C	G	ENSMUST00000107289.9:c.518G>C	G173A	76058774.0	76058774.0	C	G	ENSMUST00000107289.9:c.518G>C	G173A	AACR-H0448859	AACR-H0448859-M01-V01	AACR		False	False	False	False	False	344
PTPRD	ENSG00000153707.11	ENST00000356435.5	chr9	35	-	True	8528615	8528615	C	A	ENST00000356435.5:c.517G>T	G173C	Missense	E_4	SNP	True	0	Class 0: This mutation can be originally modeled.	152aa	192aa	Ptprd	ENSMUSG00000028399.19	ENSMUST00000107289.9	chr4	35	-	SNP	Missense	E_4	76058775.0	76058775.0	C	A	ENSMUST00000107289.9:c.517G>T	G173C	76058775.0	76058775.0	C	A	ENSMUST00000107289.9:c.517G>T	G173C	AACR-H0448860	AACR-H0448860-M01-V01	AACR		False	False	False	False	False	344
PTPRD	ENSG00000153707.11	ENST00000356435.5	chr9	35	-	True	8528615	8528615	C	T	ENST00000356435.5:c.517G>A	G173S	Missense	E_4	SNP	True	0	Class 0: This mutation can be originally modeled.	152aa	192aa	Ptprd	ENSMUSG00000028399.19	ENSMUST00000107289.9	chr4	35	-	SNP	Missense	E_4	76058775.0	76058775.0	C	T	ENSMUST00000107289.9:c.517G>A	G173S	76058775.0	76058775.0	C	T	ENSMUST00000107289.9:c.517G>A	G173S	AACR-H0448861	AACR-H0448861-M01-V01	AACR		False	False	False	False	False	344
PTPRD	ENSG00000153707.11	ENST00000356435.5	chr9	35	-	True	8528626	8528626	C	T	ENST00000356435.5:c.506G>A	S169N	Missense	E_4	SNP	True	0	Class 0: This mutation can be originally modeled.	148aa	196aa	Ptprd	ENSMUSG00000028399.19	ENSMUST00000107289.9	chr4	35	-	SNP	Missense	E_4	76058786.0	76058786.0	C	T	ENSMUST00000107289.9:c.506G>A	S169N	76058786.0	76058786.0	C	T	ENSMUST00000107289.9:c.506G>A	S169N	AACR-H0448862	AACR-H0448862-M01-V01	AACR		False	False	False	False	False	344
PTPRD	ENSG00000153707.11	ENST00000356435.5	chr9	35	-	True	8528643	8528643	G	C	ENST00000356435.5:c.489C>G	F163L	Missense	E_4	SNP	True	0	Class 0: This mutation can be originally modeled.	142aa	202aa	Ptprd	ENSMUSG00000028399.19	ENSMUST00000107289.9	chr4	35	-	SNP	Missense	E_4	76058803.0	76058803.0	G	C	ENSMUST00000107289.9:c.489C>G	F163L	76058803.0	76058803.0	G	C	ENSMUST00000107289.9:c.489C>G	F163L	AACR-H0448863	AACR-H0448863-M01-V01	AACR		False	False	False	False	False	344
PTPRD	ENSG00000153707.11	ENST00000356435.5	chr9	35	-	True	8528630	8528630	T	G	ENST00000356435.5:c.502A>C	T168P	Missense	E_4	SNP	True	0	Class 0: This mutation can be originally modeled.	147aa	197aa	Ptprd	ENSMUSG00000028399.19	ENSMUST00000107289.9	chr4	35	-	SNP	Missense	E_4	76058790.0	76058790.0	T	G	ENSMUST00000107289.9:c.502A>C	T168P	76058790.0	76058790.0	T	G	ENSMUST00000107289.9:c.502A>C	T168P	AACR-H0448864	AACR-H0448864-M01-V01	AACR		False	False	False	False	False	344
PTPRD	ENSG00000153707.11	ENST00000356435.5	chr9	35	-	True	8528632	8528632	T	A	ENST00000356435.5:c.500A>T	D167V	Missense	E_4	SNP	True	0	Class 0: This mutation can be originally modeled.	146aa	198aa	Ptprd	ENSMUSG00000028399.19	ENSMUST00000107289.9	chr4	35	-	SNP	Missense	E_4	76058792.0	76058792.0	T	A	ENSMUST00000107289.9:c.500A>T	D167V	76058792.0	76058792.0	T	A	ENSMUST00000107289.9:c.500A>T	D167V	AACR-H0448865	AACR-H0448865-M01-V01	AACR		False	False	False	False	False	344
PTPRD	ENSG00000153707.11	ENST00000356435.5	chr9	35	-	True	8528638	8528638	G	A	ENST00000356435.5:c.494C>T	P165L	Missense	E_4	SNP	True	0	Class 0: This mutation can be originally modeled.	144aa	200aa	Ptprd	ENSMUSG00000028399.19	ENSMUST00000107289.9	chr4	35	-	SNP	Missense	E_4	76058798.0	76058798.0	G	A	ENSMUST00000107289.9:c.494C>T	P165L	76058798.0	76058798.0	G	A	ENSMUST00000107289.9:c.494C>T	P165L	AACR-H0448867	AACR-H0448867-M01-V01	AACR		False	False	False	False	False	344
PTPRD	ENSG00000153707.11	ENST00000356435.5	chr9	35	-	True	8528638	8528638	G	C	ENST00000356435.5:c.494C>G	P165R	Missense	E_4	SNP	True	0	Class 0: This mutation can be originally modeled.	144aa	200aa	Ptprd	ENSMUSG00000028399.19	ENSMUST00000107289.9	chr4	35	-	SNP	Missense	E_4	76058798.0	76058798.0	G	C	ENSMUST00000107289.9:c.494C>G	P165R	76058798.0	76058798.0	G	C	ENSMUST00000107289.9:c.494C>G	P165R	AACR-H0448868	AACR-H0448868-M01-V01	AACR		False	False	False	False	False	344
PTPRD	ENSG00000153707.11	ENST00000356435.5	chr9	35	-	True	8528640	8528640	T	G	ENST00000356435.5:c.492A>C	L164F	Missense	E_4	SNP	True	0	Class 0: This mutation can be originally modeled.	143aa	201aa	Ptprd	ENSMUSG00000028399.19	ENSMUST00000107289.9	chr4	35	-	SNP	Missense	E_4	76058800.0	76058800.0	T	G	ENSMUST00000107289.9:c.492A>C	L164F	76058800.0	76058800.0	T	G	ENSMUST00000107289.9:c.492A>C	L164F	AACR-H0448869	AACR-H0448869-M01-V01	AACR		False	False	False	False	False	344
PTPRD	ENSG00000153707.11	ENST00000356435.5	chr9	35	-	True	8528641	8528641	A	T	ENST00000356435.5:c.491T>A	L164*	Nonsense	E_4	SNP	True	0	Class 0: This mutation can be originally modeled.	143aa	201aa	Ptprd	ENSMUSG00000028399.19	ENSMUST00000107289.9	chr4	35	-	SNP	Nonsense	E_4	76058801.0	76058801.0	A	T	ENSMUST00000107289.9:c.491T>A	L164*	76058801.0	76058801.0	A	T	ENSMUST00000107289.9:c.491T>A	L164*	AACR-H0448870	AACR-H0448870-M01-V01	AACR		False	False	False	False	False	344
PTPRD	ENSG00000153707.11	ENST00000356435.5	chr9	35	-	True	8528686	8528686	G	T	ENST00000356435.5:c.446C>A	A149D	Missense	E_4	SNP	True	0	Class 0: This mutation can be originally modeled.	128aa	216aa	Ptprd	ENSMUSG00000028399.19	ENSMUST00000107289.9	chr4	35	-	SNP	Missense	E_4	76058846.0	76058846.0	G	T	ENSMUST00000107289.9:c.446C>A	A149D	76058846.0	76058846.0	G	T	ENSMUST00000107289.9:c.446C>A	A149D	AACR-H0448871	AACR-H0448871-M01-V01	AACR		False	False	False	False	False	344
PTPRD	ENSG00000153707.11	ENST00000356435.5	chr9	35	-	True	8528690	8528690	C	T	ENST00000356435.5:c.442G>A	A148T	Missense	E_4	SNP	True	0	Class 0: This mutation can be originally modeled.	127aa	217aa	Ptprd	ENSMUSG00000028399.19	ENSMUST00000107289.9	chr4	35	-	SNP	Missense	E_4	76058850.0	76058850.0	C	T	ENSMUST00000107289.9:c.442G>A	A148T	76058850.0	76058850.0	C	T	ENSMUST00000107289.9:c.442G>A	A148T	AACR-H0448872	AACR-H0448872-M01-V01	AACR		False	False	False	False	False	344
PTPRD	ENSG00000153707.11	ENST00000356435.5	chr9	35	-	True	8528692	8528692	C	A	ENST00000356435.5:c.440G>T	C147F	Missense	E_4	SNP	True	0	Class 0: This mutation can be originally modeled.	126aa	218aa	Ptprd	ENSMUSG00000028399.19	ENSMUST00000107289.9	chr4	35	-	SNP	Missense	E_4	76058852.0	76058852.0	C	A	ENSMUST00000107289.9:c.440G>T	C147F	76058852.0	76058852.0	C	A	ENSMUST00000107289.9:c.440G>T	C147F	AACR-H0448874	AACR-H0448874-M01-V01	AACR		False	False	False	False	False	344
PTPRD	ENSG00000153707.11	ENST00000356435.5	chr9	35	-	True	8528731	8528731	A	T	ENST00000356435.5:c.401T>A	L134*	Nonsense	E_4	SNP	True	0	Class 0: This mutation can be originally modeled.	113aa	231aa	Ptprd	ENSMUSG00000028399.19	ENSMUST00000107289.9	chr4	35	-	SNP	Nonsense	E_4	76058891.0	76058891.0	A	T	ENSMUST00000107289.9:c.401T>A	L134*	76058891.0	76058891.0	A	T	ENSMUST00000107289.9:c.401T>A	L134*	AACR-H0448875	AACR-H0448875-M01-V01	AACR		False	False	False	False	False	344
PTPRD	ENSG00000153707.11	ENST00000356435.5	chr9	35	-	True	8528732	8528732	A	G	ENST00000356435.5:c.400T>C	L134delinsL	Silent	E_4	SNP	True	0	Class 0: This mutation can be originally modeled.	113aa	231aa	Ptprd	ENSMUSG00000028399.19	ENSMUST00000107289.9	chr4	35	-	SNP	Silent	E_4	76058892.0	76058892.0	A	G	ENSMUST00000107289.9:c.400T>C	L134delinsL	76058892.0	76058892.0	A	G	ENSMUST00000107289.9:c.400T>C	L134delinsL	AACR-H0448876	AACR-H0448876-M01-V01	AACR		False	False	False	False	False	344
PTPRD	ENSG00000153707.11	ENST00000356435.5	chr9	35	-	True	8528734	8528734	T	C	ENST00000356435.5:c.398A>G	Q133R	Missense	E_4	SNP	True	0	Class 0: This mutation can be originally modeled.	112aa	232aa	Ptprd	ENSMUSG00000028399.19	ENSMUST00000107289.9	chr4	35	-	SNP	Missense	E_4	76058894.0	76058894.0	T	C	ENSMUST00000107289.9:c.398A>G	Q133R	76058894.0	76058894.0	T	C	ENSMUST00000107289.9:c.398A>G	Q133R	AACR-H0448877	AACR-H0448877-M01-V01	AACR		False	False	False	False	False	344
PTPRD	ENSG00000153707.11	ENST00000356435.5	chr9	35	-	True	8528735	8528735	G	T	ENST00000356435.5:c.397C>A	Q133K	Missense	E_4	SNP	True	0	Class 0: This mutation can be originally modeled.	112aa	232aa	Ptprd	ENSMUSG00000028399.19	ENSMUST00000107289.9	chr4	35	-	SNP	Missense	E_4	76058895.0	76058895.0	G	T	ENSMUST00000107289.9:c.397C>A	Q133K	76058895.0	76058895.0	G	T	ENSMUST00000107289.9:c.397C>A	Q133K	AACR-H0448878	AACR-H0448878-M01-V01	AACR		False	False	False	False	False	344
PTPRD	ENSG00000153707.11	ENST00000356435.5	chr9	35	-	True	8528738	8528738	G	A	ENST00000356435.5:c.394C>T	P132S	Missense	E_4	SNP	True	0	Class 0: This mutation can be originally modeled.	111aa	233aa	Ptprd	ENSMUSG00000028399.19	ENSMUST00000107289.9	chr4	35	-	SNP	Missense	E_4	76058898.0	76058898.0	G	A	ENSMUST00000107289.9:c.394C>T	P132S	76058898.0	76058898.0	G	A	ENSMUST00000107289.9:c.394C>T	P132S	AACR-H0448879	AACR-H0448879-M01-V01	AACR		False	False	False	False	False	344
PTPRD	ENSG00000153707.11	ENST00000356435.5	chr9	35	-	True	8528744	8528744	T	C	ENST00000356435.5:c.388A>G	M130V	Missense	E_4	SNP	True	0	Class 0: This mutation can be originally modeled.	109aa	235aa	Ptprd	ENSMUSG00000028399.19	ENSMUST00000107289.9	chr4	35	-	SNP	Missense	E_4	76058904.0	76058904.0	T	C	ENSMUST00000107289.9:c.388A>G	M130V	76058904.0	76058904.0	T	C	ENSMUST00000107289.9:c.388A>G	M130V	AACR-H0448880	AACR-H0448880-M01-V01	AACR		False	False	False	False	False	344
PTPRD	ENSG00000153707.11	ENST00000356435.5	chr9	35	-	True	8528754	8528754	A	T	ENST00000356435.5:c.378T>A	P126delinsP	Silent	E_4	SNP	True	0	Class 0: This mutation can be originally modeled.	105aa	239aa	Ptprd	ENSMUSG00000028399.19	ENSMUST00000107289.9	chr4	35	-	SNP	Silent	E_4	76058914.0	76058914.0	A	T	ENSMUST00000107289.9:c.378T>A	P126delinsP	76058914.0	76058914.0	A	T	ENSMUST00000107289.9:c.378T>A	P126delinsP	AACR-H0448883	AACR-H0448883-M01-V01	AACR		False	False	False	False	False	344
PTPRD	ENSG00000153707.11	ENST00000356435.5	chr9	35	-	True	8528755	8528755	G	T	ENST00000356435.5:c.377C>A	P126H	Missense	E_4	SNP	True	0	Class 0: This mutation can be originally modeled.	105aa	239aa	Ptprd	ENSMUSG00000028399.19	ENSMUST00000107289.9	chr4	35	-	SNP	Missense	E_4	76058915.0	76058915.0	G	T	ENSMUST00000107289.9:c.377C>A	P126H	76058915.0	76058915.0	G	T	ENSMUST00000107289.9:c.377C>A	P126H	AACR-H0448884	AACR-H0448884-M01-V01	AACR		False	False	False	False	False	344
PTPRD	ENSG00000153707.11	ENST00000356435.5	chr9	35	-	True	8528756	8528756	G	T	ENST00000356435.5:c.376C>A	P126T	Missense	E_4	SNP	True	0	Class 0: This mutation can be originally modeled.	105aa	239aa	Ptprd	ENSMUSG00000028399.19	ENSMUST00000107289.9	chr4	35	-	SNP	Missense	E_4	76058916.0	76058916.0	G	T	ENSMUST00000107289.9:c.376C>A	P126T	76058916.0	76058916.0	G	T	ENSMUST00000107289.9:c.376C>A	P126T	AACR-H0448885	AACR-H0448885-M01-V01	AACR		False	False	False	False	False	344
PTPRD	ENSG00000153707.11	ENST00000356435.5	chr9	35	-	True	8528759	8528759	A	G	ENST00000356435.5:c.373T>C	F125L	Missense	E_4	SNP	True	0	Class 0: This mutation can be originally modeled.	104aa	240aa	Ptprd	ENSMUSG00000028399.19	ENSMUST00000107289.9	chr4	35	-	SNP	Missense	E_4	76058919.0	76058919.0	A	G	ENSMUST00000107289.9:c.373T>C	F125L	76058919.0	76058919.0	A	G	ENSMUST00000107289.9:c.373T>C	F125L	AACR-H0448886	AACR-H0448886-M01-V01	AACR		False	False	False	False	False	344
PTPRD	ENSG00000153707.11	ENST00000356435.5	chr9	35	-	True	8528760	8528760	G	T	ENST00000356435.5:c.372C>A	G124delinsG	Silent	E_4	SNP	True	0	Class 0: This mutation can be originally modeled.	103aa	241aa	Ptprd	ENSMUSG00000028399.19	ENSMUST00000107289.9	chr4	35	-	SNP	Silent	E_4	76058920.0	76058920.0	C	T	ENSMUST00000107289.9:c.372G>A	G124delinsG	76058920.0	76058920.0	C	T	ENSMUST00000107289.9:c.372G>A	G124delinsG	AACR-H0448887	AACR-H0448887-M01-V01	AACR		False	False	False	False	False	344
PTPRD	ENSG00000153707.11	ENST00000356435.5	chr9	35	-	True	8528761	8528761	C	G	ENST00000356435.5:c.371G>C	G124A	Missense	E_4	SNP	True	0	Class 0: This mutation can be originally modeled.	103aa	241aa	Ptprd	ENSMUSG00000028399.19	ENSMUST00000107289.9	chr4	35	-	SNP	Missense	E_4	76058921.0	76058921.0	C	G	ENSMUST00000107289.9:c.371G>C	G124A	76058921.0	76058921.0	C	G	ENSMUST00000107289.9:c.371G>C	G124A	AACR-H0448888	AACR-H0448888-M01-V01	AACR		False	False	False	False	False	344
PTPRD	ENSG00000153707.11	ENST00000356435.5	chr9	35	-	True	8528763	8528763	C	G	ENST00000356435.5:c.369G>C	R123S	Missense	E_4	SNP	True	0	Class 0: This mutation can be originally modeled.	102aa	242aa	Ptprd	ENSMUSG00000028399.19	ENSMUST00000107289.9	chr4	35	-	SNP	Missense	E_4	76058923.0	76058923.0	T	G	ENSMUST00000107289.9:c.369A>C	R123S	76058923.0	76058923.0	T	G	ENSMUST00000107289.9:c.369A>C	R123S	AACR-H0448890	AACR-H0448890-M01-V01	AACR		False	False	False	False	False	344
PTPRD	ENSG00000153707.11	ENST00000356435.5	chr9	35	-	True	8528764	8528764	C	T	ENST00000356435.5:c.368G>A	R123K	Missense	E_4	SNP	True	0	Class 0: This mutation can be originally modeled.	102aa	242aa	Ptprd	ENSMUSG00000028399.19	ENSMUST00000107289.9	chr4	35	-	SNP	Missense	E_4	76058924.0	76058924.0	C	T	ENSMUST00000107289.9:c.368G>A	R123K	76058924.0	76058924.0	C	T	ENSMUST00000107289.9:c.368G>A	R123K	AACR-H0448891	AACR-H0448891-M01-V01	AACR		False	False	False	False	False	344
PTPRD	ENSG00000153707.11	ENST00000356435.5	chr9	35	-	True	8528730	8528730	C	T	ENST00000356435.5:c.402G>A	L134delinsL	Silent	E_4	SNP	True	0	Class 0: This mutation can be originally modeled.	113aa	231aa	Ptprd	ENSMUSG00000028399.19	ENSMUST00000107289.9	chr4	35	-	SNP	Silent	E_4	76058890.0	76058890.0	C	T	ENSMUST00000107289.9:c.402G>A	L134delinsL	76058890.0	76058890.0	C	T	ENSMUST00000107289.9:c.402G>A	L134delinsL	AACR-H0448892	AACR-H0448892-M01-V01	AACR		False	False	False	False	False	344
PTPRD	ENSG00000153707.11	ENST00000356435.5	chr9	35	-	True	8528728	8528728	T	C	ENST00000356435.5:c.404A>G	K135R	Missense	E_4	SNP	True	0	Class 0: This mutation can be originally modeled.	114aa	230aa	Ptprd	ENSMUSG00000028399.19	ENSMUST00000107289.9	chr4	35	-	SNP	Missense	E_4	76058888.0	76058888.0	T	C	ENSMUST00000107289.9:c.404A>G	K135R	76058888.0	76058888.0	T	C	ENSMUST00000107289.9:c.404A>G	K135R	AACR-H0448893	AACR-H0448893-M01-V01	AACR		False	False	False	False	False	344
PTPRD	ENSG00000153707.11	ENST00000356435.5	chr9	35	-	True	8528728	8528728	T	A	ENST00000356435.5:c.404A>T	K135M	Missense	E_4	SNP	True	0	Class 0: This mutation can be originally modeled.	114aa	230aa	Ptprd	ENSMUSG00000028399.19	ENSMUST00000107289.9	chr4	35	-	SNP	Missense	E_4	76058888.0	76058888.0	T	A	ENSMUST00000107289.9:c.404A>T	K135M	76058888.0	76058888.0	T	A	ENSMUST00000107289.9:c.404A>T	K135M	AACR-H0448894	AACR-H0448894-M01-V01	AACR		False	False	False	False	False	344
PTPRD	ENSG00000153707.11	ENST00000356435.5	chr9	35	-	True	8528711	8528711	G	T	ENST00000356435.5:c.421C>A	R141S	Missense	E_4	SNP	True	0	Class 0: This mutation can be originally modeled.	120aa	224aa	Ptprd	ENSMUSG00000028399.19	ENSMUST00000107289.9	chr4	35	-	SNP	Missense	E_4	76058871.0	76058871.0	G	T	ENSMUST00000107289.9:c.421C>A	R141S	76058871.0	76058871.0	G	T	ENSMUST00000107289.9:c.421C>A	R141S	AACR-H0448895	AACR-H0448895-M01-V01	AACR		False	False	False	False	False	344
PTPRD	ENSG00000153707.11	ENST00000356435.5	chr9	35	-	True	8528699	8528699	T	A	ENST00000356435.5:c.433A>T	M145L	Missense	E_4	SNP	True	0	Class 0: This mutation can be originally modeled.	124aa	220aa	Ptprd	ENSMUSG00000028399.19	ENSMUST00000107289.9	chr4	35	-	SNP	Missense	E_4	76058859.0	76058859.0	T	A	ENSMUST00000107289.9:c.433A>T	M145L	76058859.0	76058859.0	T	A	ENSMUST00000107289.9:c.433A>T	M145L	AACR-H0448896	AACR-H0448896-M01-V01	AACR		False	False	False	False	False	344
PTPRD	ENSG00000153707.11	ENST00000356435.5	chr9	35	-	True	8528699	8528699	T	C	ENST00000356435.5:c.433A>G	M145V	Missense	E_4	SNP	True	0	Class 0: This mutation can be originally modeled.	124aa	220aa	Ptprd	ENSMUSG00000028399.19	ENSMUST00000107289.9	chr4	35	-	SNP	Missense	E_4	76058859.0	76058859.0	T	C	ENSMUST00000107289.9:c.433A>G	M145V	76058859.0	76058859.0	T	C	ENSMUST00000107289.9:c.433A>G	M145V	AACR-H0448897	AACR-H0448897-M01-V01	AACR		False	False	False	False	False	344
PTPRD	ENSG00000153707.11	ENST00000356435.5	chr9	35	-	True	8528701	8528701	G	A	ENST00000356435.5:c.431C>T	T144I	Missense	E_4	SNP	True	0	Class 0: This mutation can be originally modeled.	123aa	221aa	Ptprd	ENSMUSG00000028399.19	ENSMUST00000107289.9	chr4	35	-	SNP	Missense	E_4	76058861.0	76058861.0	G	A	ENSMUST00000107289.9:c.431C>T	T144I	76058861.0	76058861.0	G	A	ENSMUST00000107289.9:c.431C>T	T144I	AACR-H0448898	AACR-H0448898-M01-V01	AACR		False	False	False	False	False	344
PTPRD	ENSG00000153707.11	ENST00000356435.5	chr9	35	-	True	8528705	8528705	C	G	ENST00000356435.5:c.427G>C	A143P	Missense	E_4	SNP	True	0	Class 0: This mutation can be originally modeled.	122aa	222aa	Ptprd	ENSMUSG00000028399.19	ENSMUST00000107289.9	chr4	35	-	SNP	Missense	E_4	76058865.0	76058865.0	C	G	ENSMUST00000107289.9:c.427G>C	A143P	76058865.0	76058865.0	C	G	ENSMUST00000107289.9:c.427G>C	A143P	AACR-H0448899	AACR-H0448899-M01-V01	AACR		False	False	False	False	False	344
PTPRD	ENSG00000153707.11	ENST00000356435.5	chr9	35	-	True	8528711	8528711	G	C	ENST00000356435.5:c.421C>G	R141G	Missense	E_4	SNP	True	0	Class 0: This mutation can be originally modeled.	120aa	224aa	Ptprd	ENSMUSG00000028399.19	ENSMUST00000107289.9	chr4	35	-	SNP	Missense	E_4	76058871.0	76058871.0	G	C	ENSMUST00000107289.9:c.421C>G	R141G	76058871.0	76058871.0	G	C	ENSMUST00000107289.9:c.421C>G	R141G	AACR-H0448902	AACR-H0448902-M01-V01	AACR		False	False	False	False	False	344
PTPRD	ENSG00000153707.11	ENST00000356435.5	chr9	35	-	True	8528716	8528716	C	A	ENST00000356435.5:c.416G>T	R139L	Missense	E_4	SNP	True	0	Class 0: This mutation can be originally modeled.	118aa	226aa	Ptprd	ENSMUSG00000028399.19	ENSMUST00000107289.9	chr4	35	-	SNP	Missense	E_4	76058876.0	76058876.0	C	A	ENSMUST00000107289.9:c.416G>T	R139L	76058876.0	76058876.0	C	A	ENSMUST00000107289.9:c.416G>T	R139L	AACR-H0448903	AACR-H0448903-M01-V01	AACR		False	False	False	False	False	344
PTPRD	ENSG00000153707.11	ENST00000356435.5	chr9	35	-	True	8528727	8528727	C	G	ENST00000356435.5:c.405G>C	K135N	Missense	E_4	SNP	True	0	Class 0: This mutation can be originally modeled.	114aa	230aa	Ptprd	ENSMUSG00000028399.19	ENSMUST00000107289.9	chr4	35	-	SNP	Missense	E_4	76058887.0	76058887.0	C	G	ENSMUST00000107289.9:c.405G>C	K135N	76058887.0	76058887.0	C	G	ENSMUST00000107289.9:c.405G>C	K135N	AACR-H0448904	AACR-H0448904-M01-V01	AACR		False	False	False	False	False	344
PTPRD	ENSG00000153707.11	ENST00000356435.5	chr9	35	-	True	8528720	8528720	C	G	ENST00000356435.5:c.412G>C	E138Q	Missense	E_4	SNP	True	0	Class 0: This mutation can be originally modeled.	117aa	227aa	Ptprd	ENSMUSG00000028399.19	ENSMUST00000107289.9	chr4	35	-	SNP	Missense	E_4	76058880.0	76058880.0	C	G	ENSMUST00000107289.9:c.412G>C	E138Q	76058880.0	76058880.0	C	G	ENSMUST00000107289.9:c.412G>C	E138Q	AACR-H0448905	AACR-H0448905-M01-V01	AACR		False	False	False	False	False	344
PTPRD	ENSG00000153707.11	ENST00000356435.5	chr9	35	-	True	8528722	8528722	A	G	ENST00000356435.5:c.410T>C	V137A	Missense	E_4	SNP	True	0	Class 0: This mutation can be originally modeled.	116aa	228aa	Ptprd	ENSMUSG00000028399.19	ENSMUST00000107289.9	chr4	35	-	SNP	Missense	E_4	76058882.0	76058882.0	A	G	ENSMUST00000107289.9:c.410T>C	V137A	76058882.0	76058882.0	A	G	ENSMUST00000107289.9:c.410T>C	V137A	AACR-H0448906	AACR-H0448906-M01-V01	AACR		False	False	False	False	False	344
PTPRD	ENSG00000153707.11	ENST00000356435.5	chr9	35	-	True	8528724	8528724	C	T	ENST00000356435.5:c.408G>A	V136delinsV	Silent	E_4	SNP	True	0	Class 0: This mutation can be originally modeled.	115aa	229aa	Ptprd	ENSMUSG00000028399.19	ENSMUST00000107289.9	chr4	35	-	SNP	Silent	E_4	76058884.0	76058884.0	C	T	ENSMUST00000107289.9:c.408G>A	V136delinsV	76058884.0	76058884.0	C	T	ENSMUST00000107289.9:c.408G>A	V136delinsV	AACR-H0448910	AACR-H0448910-M01-V01	AACR		False	False	False	False	False	344
PTPRD	ENSG00000153707.11	ENST00000356435.5	chr9	35	-	True	8528726	8528726	C	T	ENST00000356435.5:c.406G>A	V136M	Missense	E_4	SNP	True	0	Class 0: This mutation can be originally modeled.	115aa	229aa	Ptprd	ENSMUSG00000028399.19	ENSMUST00000107289.9	chr4	35	-	SNP	Missense	E_4	76058886.0	76058886.0	C	T	ENSMUST00000107289.9:c.406G>A	V136M	76058886.0	76058886.0	C	T	ENSMUST00000107289.9:c.406G>A	V136M	AACR-H0448911	AACR-H0448911-M01-V01	AACR		False	False	False	False	False	344
PTPRD	ENSG00000153707.11	ENST00000356435.5	chr9	35	-	True	8636715	8636715	C	G	ENST00000356435.5:c.194G>C	S65T	Missense	E_2	SNP	True	0	Class 0: This mutation can be originally modeled.	44aa	300aa	Ptprd	ENSMUSG00000028399.19	ENSMUST00000107289.9	chr4	35	-	SNP	Missense	E_2	76165006.0	76165006.0	C	G	ENSMUST00000107289.9:c.194G>C	S65T	76165006.0	76165006.0	C	G	ENSMUST00000107289.9:c.194G>C	S65T	AACR-H0448912	AACR-H0448912-M01-V01	AACR		False	False	False	False	False	344
PTPRD	ENSG00000153707.11	ENST00000356435.5	chr9	35	-	True	8636720	8636720	T	A	ENST00000356435.5:c.189A>T	K63N	Missense	E_2	SNP	True	0	Class 0: This mutation can be originally modeled.	42aa	302aa	Ptprd	ENSMUSG00000028399.19	ENSMUST00000107289.9	chr4	35	-	SNP	Missense	E_2	76165011.0	76165011.0	T	A	ENSMUST00000107289.9:c.189A>T	K63N	76165011.0	76165011.0	T	A	ENSMUST00000107289.9:c.189A>T	K63N	AACR-H0448913	AACR-H0448913-M01-V01	AACR		False	False	False	False	False	344
PTPRD	ENSG00000153707.11	ENST00000356435.5	chr9	35	-	True	8528600	8528600	A	T	ENST00000356435.5:c.532T>A	L178I	Missense	E_4	SNP	True	0	Class 0: This mutation can be originally modeled.	157aa	187aa	Ptprd	ENSMUSG00000028399.19	ENSMUST00000107289.9	chr4	35	-	SNP	Missense	E_4	76058760.0	76058760.0	A	T	ENSMUST00000107289.9:c.532T>A	L178I	76058760.0	76058760.0	A	T	ENSMUST00000107289.9:c.532T>A	L178I	AACR-H0448914	AACR-H0448914-M01-V01	AACR		False	False	False	False	False	344
PTPRD	ENSG00000153707.11	ENST00000356435.5	chr9	35	-	True	8733831	8733831	C	A	ENST00000356435.5:c.13G>T	A5S	Missense	E_1	SNP	True	0	Class 0: This mutation can be originally modeled.	1aa	1aa	Ptprd	ENSMUSG00000028399.19	ENSMUST00000107289.9	chr4	35	-	SNP	Missense	E_1	76243468.0	76243468.0	C	A	ENSMUST00000107289.9:c.13G>T	A5S	76243468.0	76243468.0	C	A	ENSMUST00000107289.9:c.13G>T	A5S	AACR-H0448936	AACR-H0448936-M01-V01	AACR		False	False	False	False	False	2
PTPRD	ENSG00000153707.11	ENST00000356435.5	chr9	35	-	True	8733807	8733807	T	G	ENST00000356435.5:c.37A>C	T13P	Missense	E_1	SNP	True	0	Class 0: This mutation can be originally modeled.	3aa	3aa	Ptprd	ENSMUSG00000028399.19	ENSMUST00000107289.9	chr4	35	-	SNP	Missense	E_1	76243444.0	76243444.0	T	G	ENSMUST00000107289.9:c.37A>C	T13P	76243444.0	76243444.0	T	G	ENSMUST00000107289.9:c.37A>C	T13P	AACR-H0448937	AACR-H0448937-M01-V01	AACR		False	False	False	False	False	6
PTPRD	ENSG00000153707.11	ENST00000356435.5	chr9	35	-	True	8733811	8733811	G	C	ENST00000356435.5:c.33C>G	L11delinsL	Silent	E_1	SNP	True	0	Class 0: This mutation can be originally modeled.	1aa	5aa	Ptprd	ENSMUSG00000028399.19	ENSMUST00000107289.9	chr4	35	-	SNP	Silent	E_1	76243448.0	76243448.0	G	C	ENSMUST00000107289.9:c.33C>G	L11delinsL	76243448.0	76243448.0	G	C	ENSMUST00000107289.9:c.33C>G	L11delinsL	AACR-H0448938	AACR-H0448938-M01-V01	AACR		False	False	False	False	False	6
PTPRD	ENSG00000153707.11	ENST00000356435.5	chr9	35	-	True	8733826	8733826	C	A	ENST00000356435.5:c.18G>T	R6S	Missense	E_1	SNP	True	0	Class 0: This mutation can be originally modeled.	2aa	0aa	Ptprd	ENSMUSG00000028399.19	ENSMUST00000107289.9	chr4	35	-	SNP	Missense	E_1	76243463.0	76243463.0	C	A	ENSMUST00000107289.9:c.18G>T	R6S	76243463.0	76243463.0	C	A	ENSMUST00000107289.9:c.18G>T	R6S	AACR-H0448941	AACR-H0448941-M01-V01	AACR		False	False	False	False	False	2
PTPRD	ENSG00000153707.11	ENST00000356435.5	chr9	35	-	True	8733830	8733830	G	A	ENST00000356435.5:c.14C>T	A5V	Missense	E_1	SNP	True	0	Class 0: This mutation can be originally modeled.	1aa	1aa	Ptprd	ENSMUSG00000028399.19	ENSMUST00000107289.9	chr4	35	-	SNP	Missense	E_1	76243467.0	76243467.0	G	A	ENSMUST00000107289.9:c.14C>T	A5V	76243467.0	76243467.0	G	A	ENSMUST00000107289.9:c.14C>T	A5V	AACR-H0448942	AACR-H0448942-M01-V01	AACR		False	False	False	False	False	2
PTPRD	ENSG00000153707.11	ENST00000356435.5	chr9	35	-	True	8733830	8733830	G	C	ENST00000356435.5:c.14C>G	A5G	Missense	E_1	SNP	True	0	Class 0: This mutation can be originally modeled.	1aa	1aa	Ptprd	ENSMUSG00000028399.19	ENSMUST00000107289.9	chr4	35	-	SNP	Missense	E_1	76243467.0	76243467.0	G	C	ENSMUST00000107289.9:c.14C>G	A5G	76243467.0	76243467.0	G	C	ENSMUST00000107289.9:c.14C>G	A5G	AACR-H0448943	AACR-H0448943-M01-V01	AACR		False	False	False	False	False	2
PTPRD	ENSG00000153707.11	ENST00000356435.5	chr9	35	-	True	8733833	8733833	A	C	ENST00000356435.5:c.11T>G	V4G	Missense	E_1	SNP	True	0	Class 0: This mutation can be originally modeled.	0aa	2aa	Ptprd	ENSMUSG00000028399.19	ENSMUST00000107289.9	chr4	35	-	SNP	Missense	E_1	76243470.0	76243470.0	A	C	ENSMUST00000107289.9:c.11T>G	V4G	76243470.0	76243470.0	A	C	ENSMUST00000107289.9:c.11T>G	V4G	AACR-H0448944	AACR-H0448944-M01-V01	AACR		False	False	False	False	False	2
PTPRD	ENSG00000153707.11	ENST00000356435.5	chr9	35	-	True	8733834	8733834	C	A	ENST00000356435.5:c.10G>T	V4L	Missense	E_1	SNP	True	0	Class 0: This mutation can be originally modeled.	0aa	2aa	Ptprd	ENSMUSG00000028399.19	ENSMUST00000107289.9	chr4	35	-	SNP	Missense	E_1	76243471.0	76243471.0	C	A	ENSMUST00000107289.9:c.10G>T	V4L	76243471.0	76243471.0	C	A	ENSMUST00000107289.9:c.10G>T	V4L	AACR-H0448946	AACR-H0448946-M01-V01	AACR		False	False	False	False	False	2
PTPRD	ENSG00000153707.11	ENST00000356435.5	chr9	35	-	True	8733799	8733799	G	C	ENST00000356435.5:c.45C>G	F15L	Missense	E_1	SNP	True	0	Class 0: This mutation can be originally modeled.	5aa	1aa	Ptprd	ENSMUSG00000028399.19	ENSMUST00000107289.9	chr4	35	-	SNP	Missense	E_1	76243436.0	76243436.0	G	C	ENSMUST00000107289.9:c.45C>G	F15L	76243436.0	76243436.0	G	C	ENSMUST00000107289.9:c.45C>G	F15L	AACR-H0448955	AACR-H0448955-M01-V01	AACR		False	False	False	False	False	6
PTPRD	ENSG00000153707.11	ENST00000356435.5	chr9	35	-	True	8733804	8733804	A	C	ENST00000356435.5:c.40T>G	F14V	Missense	E_1	SNP	True	0	Class 0: This mutation can be originally modeled.	4aa	2aa	Ptprd	ENSMUSG00000028399.19	ENSMUST00000107289.9	chr4	35	-	SNP	Missense	E_1	76243441.0	76243441.0	A	C	ENSMUST00000107289.9:c.40T>G	F14V	76243441.0	76243441.0	A	C	ENSMUST00000107289.9:c.40T>G	F14V	AACR-H0448994	AACR-H0448994-M01-V01	AACR		False	False	False	False	False	6
PTPRD	ENSG00000153707.11	ENST00000356435.5	chr9	35	-	True	8636721	8636721	T	G	ENST00000356435.5:c.188A>C	K63T	Missense	E_2	SNP	True	0	Class 0: This mutation can be originally modeled.	42aa	302aa	Ptprd	ENSMUSG00000028399.19	ENSMUST00000107289.9	chr4	35	-	SNP	Missense	E_2	76165012.0	76165012.0	T	G	ENSMUST00000107289.9:c.188A>C	K63T	76165012.0	76165012.0	T	G	ENSMUST00000107289.9:c.188A>C	K63T	AACR-H0448996	AACR-H0448996-M01-V01	AACR		False	False	False	False	False	344
PTPRD	ENSG00000153707.11	ENST00000356435.5	chr9	35	-	True	8636795	8636795	G	A	ENST00000356435.5:c.114C>T	G38delinsG	Silent	E_2	SNP	True	0	Class 0: This mutation can be originally modeled.	17aa	327aa	Ptprd	ENSMUSG00000028399.19	ENSMUST00000107289.9	chr4	35	-	SNP	Silent	E_2	76165086.0	76165086.0	T	A	ENSMUST00000107289.9:c.114A>T	G38delinsG	76165086.0	76165086.0	T	A	ENSMUST00000107289.9:c.114A>T	G38delinsG	AACR-H0448997	AACR-H0448997-M01-V01	AACR		False	False	False	False	False	344
PTPRD	ENSG00000153707.11	ENST00000356435.5	chr9	35	-	True	8636760	8636760	T	C	ENST00000356435.5:c.149A>G	D50G	Missense	E_2	SNP	True	0	Class 0: This mutation can be originally modeled.	29aa	315aa	Ptprd	ENSMUSG00000028399.19	ENSMUST00000107289.9	chr4	35	-	SNP	Missense	E_2	76165051.0	76165051.0	T	C	ENSMUST00000107289.9:c.149A>G	D50G	76165051.0	76165051.0	T	C	ENSMUST00000107289.9:c.149A>G	D50G	AACR-H0448998	AACR-H0448998-M01-V01	AACR		False	False	False	False	False	344
PTPRD	ENSG00000153707.11	ENST00000356435.5	chr9	35	-	True	8636767	8636767	T	C	ENST00000356435.5:c.142A>G	T48A	Missense	E_2	SNP	True	0	Class 0: This mutation can be originally modeled.	27aa	317aa	Ptprd	ENSMUSG00000028399.19	ENSMUST00000107289.9	chr4	35	-	SNP	Missense	E_2	76165058.0	76165058.0	T	C	ENSMUST00000107289.9:c.142A>G	T48A	76165058.0	76165058.0	T	C	ENSMUST00000107289.9:c.142A>G	T48A	AACR-H0448999	AACR-H0448999-M01-V01	AACR		False	False	False	False	False	344
PTPRD	ENSG00000153707.11	ENST00000356435.5	chr9	35	-	True	8636771	8636771	T	A	ENST00000356435.5:c.138A>T	Q46H	Missense	E_2	SNP	True	0	Class 0: This mutation can be originally modeled.	25aa	319aa	Ptprd	ENSMUSG00000028399.19	ENSMUST00000107289.9	chr4	35	-	SNP	Missense	E_2	76165062.0	76165062.0	T	A	ENSMUST00000107289.9:c.138A>T	Q46H	76165062.0	76165062.0	T	A	ENSMUST00000107289.9:c.138A>T	Q46H	AACR-H0449001	AACR-H0449001-M01-V01	AACR		False	False	False	False	False	344
PTPRD	ENSG00000153707.11	ENST00000356435.5	chr9	35	-	True	8636772	8636772	T	A	ENST00000356435.5:c.137A>T	Q46L	Missense	E_2	SNP	True	0	Class 0: This mutation can be originally modeled.	25aa	319aa	Ptprd	ENSMUSG00000028399.19	ENSMUST00000107289.9	chr4	35	-	SNP	Missense	E_2	76165063.0	76165063.0	T	A	ENSMUST00000107289.9:c.137A>T	Q46L	76165063.0	76165063.0	T	A	ENSMUST00000107289.9:c.137A>T	Q46L	AACR-H0449002	AACR-H0449002-M01-V01	AACR		False	False	False	False	False	344
PTPRD	ENSG00000153707.11	ENST00000356435.5	chr9	35	-	True	8636773	8636773	G	T	ENST00000356435.5:c.136C>A	Q46K	Missense	E_2	SNP	True	0	Class 0: This mutation can be originally modeled.	25aa	319aa	Ptprd	ENSMUSG00000028399.19	ENSMUST00000107289.9	chr4	35	-	SNP	Missense	E_2	76165064.0	76165064.0	G	T	ENSMUST00000107289.9:c.136C>A	Q46K	76165064.0	76165064.0	G	T	ENSMUST00000107289.9:c.136C>A	Q46K	AACR-H0449003	AACR-H0449003-M01-V01	AACR		False	False	False	False	False	344
PTPRD	ENSG00000153707.11	ENST00000356435.5	chr9	35	-	True	8636774	8636774	G	C	ENST00000356435.5:c.135C>G	C45W	Missense	E_2	SNP	True	0	Class 0: This mutation can be originally modeled.	24aa	320aa	Ptprd	ENSMUSG00000028399.19	ENSMUST00000107289.9	chr4	35	-	SNP	Missense	E_2	76165065.0	76165065.0	A	C	ENSMUST00000107289.9:c.135T>G	C45W	76165065.0	76165065.0	A	C	ENSMUST00000107289.9:c.135T>G	C45W	AACR-H0449004	AACR-H0449004-M01-V01	AACR		False	False	False	False	False	344
PTPRD	ENSG00000153707.11	ENST00000356435.5	chr9	35	-	True	8636774	8636774	G	T	ENST00000356435.5:c.135C>A	C45*	Nonsense	E_2	SNP	True	0	Class 0: This mutation can be originally modeled.	24aa	320aa	Ptprd	ENSMUSG00000028399.19	ENSMUST00000107289.9	chr4	35	-	SNP	Nonsense	E_2	76165065.0	76165065.0	A	T	ENSMUST00000107289.9:c.135T>A	C45*	76165065.0	76165065.0	A	T	ENSMUST00000107289.9:c.135T>A	C45*	AACR-H0449005	AACR-H0449005-M01-V01	AACR		False	False	False	False	False	344
PTPRD	ENSG00000153707.11	ENST00000356435.5	chr9	35	-	True	8636777	8636777	G	C	ENST00000356435.5:c.132C>G	I44M	Missense	E_2	SNP	True	0	Class 0: This mutation can be originally modeled.	23aa	321aa	Ptprd	ENSMUSG00000028399.19	ENSMUST00000107289.9	chr4	35	-	SNP	Missense	E_2	76165068.0	76165068.0	A	C	ENSMUST00000107289.9:c.132T>G	I44M	76165068.0	76165068.0	A	C	ENSMUST00000107289.9:c.132T>G	I44M	AACR-H0449006	AACR-H0449006-M01-V01	AACR		False	False	False	False	False	344
PTPRD	ENSG00000153707.11	ENST00000356435.5	chr9	35	-	True	8636778	8636778	A	G	ENST00000356435.5:c.131T>C	I44T	Missense	E_2	SNP	True	0	Class 0: This mutation can be originally modeled.	23aa	321aa	Ptprd	ENSMUSG00000028399.19	ENSMUST00000107289.9	chr4	35	-	SNP	Missense	E_2	76165069.0	76165069.0	A	G	ENSMUST00000107289.9:c.131T>C	I44T	76165069.0	76165069.0	A	G	ENSMUST00000107289.9:c.131T>C	I44T	AACR-H0449007	AACR-H0449007-M01-V01	AACR		False	False	False	False	False	344
PTPRD	ENSG00000153707.11	ENST00000356435.5	chr9	35	-	True	8636782	8636782	A	G	ENST00000356435.5:c.127T>C	F43L	Missense	E_2	SNP	True	0	Class 0: This mutation can be originally modeled.	22aa	322aa	Ptprd	ENSMUSG00000028399.19	ENSMUST00000107289.9	chr4	35	-	SNP	Missense	E_2	76165073.0	76165073.0	A	G	ENSMUST00000107289.9:c.127T>C	F43L	76165073.0	76165073.0	A	G	ENSMUST00000107289.9:c.127T>C	F43L	AACR-H0449008	AACR-H0449008-M01-V01	AACR		False	False	False	False	False	344
PTPRD	ENSG00000153707.11	ENST00000356435.5	chr9	35	-	True	8636787	8636787	G	C	ENST00000356435.5:c.122C>G	A41G	Missense	E_2	SNP	True	0	Class 0: This mutation can be originally modeled.	20aa	324aa	Ptprd	ENSMUSG00000028399.19	ENSMUST00000107289.9	chr4	35	-	SNP	Missense	E_2	76165078.0	76165078.0	G	C	ENSMUST00000107289.9:c.122C>G	A41G	76165078.0	76165078.0	G	C	ENSMUST00000107289.9:c.122C>G	A41G	AACR-H0449011	AACR-H0449011-M01-V01	AACR		False	False	False	False	False	344
PTPRD	ENSG00000153707.11	ENST00000356435.5	chr9	35	-	True	8636791	8636791	C	T	ENST00000356435.5:c.118G>A	V40I	Missense	E_2	SNP	True	0	Class 0: This mutation can be originally modeled.	19aa	325aa	Ptprd	ENSMUSG00000028399.19	ENSMUST00000107289.9	chr4	35	-	SNP	Missense	E_2	76165082.0	76165082.0	C	T	ENSMUST00000107289.9:c.118G>A	V40I	76165082.0	76165082.0	C	T	ENSMUST00000107289.9:c.118G>A	V40I	AACR-H0449012	AACR-H0449012-M01-V01	AACR		False	False	False	False	False	344
PTPRD	ENSG00000153707.11	ENST00000356435.5	chr9	35	-	True	8636792	8636792	T	A	ENST00000356435.5:c.117A>T	G39delinsG	Silent	E_2	SNP	True	0	Class 0: This mutation can be originally modeled.	18aa	326aa	Ptprd	ENSMUSG00000028399.19	ENSMUST00000107289.9	chr4	35	-	SNP	Silent	E_2	76165083.0	76165083.0	T	A	ENSMUST00000107289.9:c.117A>T	G39delinsG	76165083.0	76165083.0	T	A	ENSMUST00000107289.9:c.117A>T	G39delinsG	AACR-H0449013	AACR-H0449013-M01-V01	AACR		False	False	False	False	False	344
PTPRD	ENSG00000153707.11	ENST00000356435.5	chr9	35	-	True	8636793	8636793	C	G	ENST00000356435.5:c.116G>C	G39A	Missense	E_2	SNP	True	0	Class 0: This mutation can be originally modeled.	18aa	326aa	Ptprd	ENSMUSG00000028399.19	ENSMUST00000107289.9	chr4	35	-	SNP	Missense	E_2	76165084.0	76165084.0	C	G	ENSMUST00000107289.9:c.116G>C	G39A	76165084.0	76165084.0	C	G	ENSMUST00000107289.9:c.116G>C	G39A	AACR-H0449014	AACR-H0449014-M01-V01	AACR		False	False	False	False	False	344
PTPRD	ENSG00000153707.11	ENST00000356435.5	chr9	35	-	True	8636757	8636757	G	T	ENST00000356435.5:c.152C>A	P51Q	Missense	E_2	SNP	True	0	Class 0: This mutation can be originally modeled.	30aa	314aa	Ptprd	ENSMUSG00000028399.19	ENSMUST00000107289.9	chr4	35	-	SNP	Missense	E_2	76165048.0	76165048.0	G	T	ENSMUST00000107289.9:c.152C>A	P51Q	76165048.0	76165048.0	G	T	ENSMUST00000107289.9:c.152C>A	P51Q	AACR-H0449015	AACR-H0449015-M01-V01	AACR		False	False	False	False	False	344
PTPRD	ENSG00000153707.11	ENST00000356435.5	chr9	35	-	True	8636757	8636757	G	C	ENST00000356435.5:c.152C>G	P51R	Missense	E_2	SNP	True	0	Class 0: This mutation can be originally modeled.	30aa	314aa	Ptprd	ENSMUSG00000028399.19	ENSMUST00000107289.9	chr4	35	-	SNP	Missense	E_2	76165048.0	76165048.0	G	C	ENSMUST00000107289.9:c.152C>G	P51R	76165048.0	76165048.0	G	C	ENSMUST00000107289.9:c.152C>G	P51R	AACR-H0449016	AACR-H0449016-M01-V01	AACR		False	False	False	False	False	344
PTPRD	ENSG00000153707.11	ENST00000356435.5	chr9	35	-	True	8636755	8636755	T	C	ENST00000356435.5:c.154A>G	R52G	Missense	E_2	SNP	True	0	Class 0: This mutation can be originally modeled.	31aa	313aa	Ptprd	ENSMUSG00000028399.19	ENSMUST00000107289.9	chr4	35	-	SNP	Missense	E_2	76165046.0	76165046.0	T	C	ENSMUST00000107289.9:c.154A>G	R52G	76165046.0	76165046.0	T	C	ENSMUST00000107289.9:c.154A>G	R52G	AACR-H0449017	AACR-H0449017-M01-V01	AACR		False	False	False	False	False	344
PTPRD	ENSG00000153707.11	ENST00000356435.5	chr9	35	-	True	8636733	8636733	T	C	ENST00000356435.5:c.176A>G	K59R	Missense	E_2	SNP	True	0	Class 0: This mutation can be originally modeled.	38aa	306aa	Ptprd	ENSMUSG00000028399.19	ENSMUST00000107289.9	chr4	35	-	SNP	Missense	E_2	76165024.0	76165024.0	T	C	ENSMUST00000107289.9:c.176A>G	K59R	76165024.0	76165024.0	T	C	ENSMUST00000107289.9:c.176A>G	K59R	AACR-H0449018	AACR-H0449018-M01-V01	AACR		False	False	False	False	False	344
PTPRD	ENSG00000153707.11	ENST00000356435.5	chr9	35	-	True	8636722	8636722	T	C	ENST00000356435.5:c.187A>G	K63E	Missense	E_2	SNP	True	0	Class 0: This mutation can be originally modeled.	42aa	302aa	Ptprd	ENSMUSG00000028399.19	ENSMUST00000107289.9	chr4	35	-	SNP	Missense	E_2	76165013.0	76165013.0	T	C	ENSMUST00000107289.9:c.187A>G	K63E	76165013.0	76165013.0	T	C	ENSMUST00000107289.9:c.187A>G	K63E	AACR-H0449019	AACR-H0449019-M01-V01	AACR		False	False	False	False	False	344
PTPRD	ENSG00000153707.11	ENST00000356435.5	chr9	35	-	True	8636723	8636723	C	G	ENST00000356435.5:c.186G>C	K62N	Missense	E_2	SNP	True	0	Class 0: This mutation can be originally modeled.	41aa	303aa	Ptprd	ENSMUSG00000028399.19	ENSMUST00000107289.9	chr4	35	-	SNP	Missense	E_2	76165014.0	76165014.0	C	G	ENSMUST00000107289.9:c.186G>C	K62N	76165014.0	76165014.0	C	G	ENSMUST00000107289.9:c.186G>C	K62N	AACR-H0449020	AACR-H0449020-M01-V01	AACR		False	False	False	False	False	344
PTPRD	ENSG00000153707.11	ENST00000356435.5	chr9	35	-	True	8636724	8636724	T	A	ENST00000356435.5:c.185A>T	K62M	Missense	E_2	SNP	True	0	Class 0: This mutation can be originally modeled.	41aa	303aa	Ptprd	ENSMUSG00000028399.19	ENSMUST00000107289.9	chr4	35	-	SNP	Missense	E_2	76165015.0	76165015.0	T	A	ENSMUST00000107289.9:c.185A>T	K62M	76165015.0	76165015.0	T	A	ENSMUST00000107289.9:c.185A>T	K62M	AACR-H0449021	AACR-H0449021-M01-V01	AACR		False	False	False	False	False	344
PTPRD	ENSG00000153707.11	ENST00000356435.5	chr9	35	-	True	8636728	8636728	C	A	ENST00000356435.5:c.181G>T	G61*	Nonsense	E_2	SNP	True	0	Class 0: This mutation can be originally modeled.	40aa	304aa	Ptprd	ENSMUSG00000028399.19	ENSMUST00000107289.9	chr4	35	-	SNP	Nonsense	E_2	76165019.0	76165019.0	C	A	ENSMUST00000107289.9:c.181G>T	G61*	76165019.0	76165019.0	C	A	ENSMUST00000107289.9:c.181G>T	G61*	AACR-H0449022	AACR-H0449022-M01-V01	AACR		False	False	False	False	False	344
PTPRD	ENSG00000153707.11	ENST00000356435.5	chr9	35	-	True	8636729	8636729	T	A	ENST00000356435.5:c.180A>T	K60N	Missense	E_2	SNP	True	0	Class 0: This mutation can be originally modeled.	39aa	305aa	Ptprd	ENSMUSG00000028399.19	ENSMUST00000107289.9	chr4	35	-	SNP	Missense	E_2	76165020.0	76165020.0	T	A	ENSMUST00000107289.9:c.180A>T	K60N	76165020.0	76165020.0	T	A	ENSMUST00000107289.9:c.180A>T	K60N	AACR-H0449023	AACR-H0449023-M01-V01	AACR		False	False	False	False	False	344
PTPRD	ENSG00000153707.11	ENST00000356435.5	chr9	35	-	True	8636730	8636730	T	C	ENST00000356435.5:c.179A>G	K60R	Missense	E_2	SNP	True	0	Class 0: This mutation can be originally modeled.	39aa	305aa	Ptprd	ENSMUSG00000028399.19	ENSMUST00000107289.9	chr4	35	-	SNP	Missense	E_2	76165021.0	76165021.0	T	C	ENSMUST00000107289.9:c.179A>G	K60R	76165021.0	76165021.0	T	C	ENSMUST00000107289.9:c.179A>G	K60R	AACR-H0449024	AACR-H0449024-M01-V01	AACR		False	False	False	False	False	344
PTPRD	ENSG00000153707.11	ENST00000356435.5	chr9	35	-	True	8636733	8636733	T	A	ENST00000356435.5:c.176A>T	K59I	Missense	E_2	SNP	True	0	Class 0: This mutation can be originally modeled.	38aa	306aa	Ptprd	ENSMUSG00000028399.19	ENSMUST00000107289.9	chr4	35	-	SNP	Missense	E_2	76165024.0	76165024.0	T	A	ENSMUST00000107289.9:c.176A>T	K59I	76165024.0	76165024.0	T	A	ENSMUST00000107289.9:c.176A>T	K59I	AACR-H0449025	AACR-H0449025-M01-V01	AACR		False	False	False	False	False	344
PTPRD	ENSG00000153707.11	ENST00000356435.5	chr9	35	-	True	8636735	8636735	G	T	ENST00000356435.5:c.174C>A	N58K	Missense	E_2	SNP	True	0	Class 0: This mutation can be originally modeled.	37aa	307aa	Ptprd	ENSMUSG00000028399.19	ENSMUST00000107289.9	chr4	35	-	SNP	Missense	E_2	76165026.0	76165026.0	G	T	ENSMUST00000107289.9:c.174C>A	N58K	76165026.0	76165026.0	G	T	ENSMUST00000107289.9:c.174C>A	N58K	AACR-H0449026	AACR-H0449026-M01-V01	AACR		False	False	False	False	False	344
PTPRD	ENSG00000153707.11	ENST00000356435.5	chr9	35	-	True	8636754	8636754	C	T	ENST00000356435.5:c.155G>A	R52K	Missense	E_2	SNP	True	0	Class 0: This mutation can be originally modeled.	31aa	313aa	Ptprd	ENSMUSG00000028399.19	ENSMUST00000107289.9	chr4	35	-	SNP	Missense	E_2	76165045.0	76165045.0	C	T	ENSMUST00000107289.9:c.155G>A	R52K	76165045.0	76165045.0	C	T	ENSMUST00000107289.9:c.155G>A	R52K	AACR-H0449027	AACR-H0449027-M01-V01	AACR		False	False	False	False	False	344
PTPRD	ENSG00000153707.11	ENST00000356435.5	chr9	35	-	True	8636736	8636736	T	C	ENST00000356435.5:c.173A>G	N58S	Missense	E_2	SNP	True	0	Class 0: This mutation can be originally modeled.	37aa	307aa	Ptprd	ENSMUSG00000028399.19	ENSMUST00000107289.9	chr4	35	-	SNP	Missense	E_2	76165027.0	76165027.0	T	C	ENSMUST00000107289.9:c.173A>G	N58S	76165027.0	76165027.0	T	C	ENSMUST00000107289.9:c.173A>G	N58S	AACR-H0449028	AACR-H0449028-M01-V01	AACR		False	False	False	False	False	344
PTPRD	ENSG00000153707.11	ENST00000356435.5	chr9	35	-	True	8636737	8636737	T	G	ENST00000356435.5:c.172A>C	N58H	Missense	E_2	SNP	True	0	Class 0: This mutation can be originally modeled.	37aa	307aa	Ptprd	ENSMUSG00000028399.19	ENSMUST00000107289.9	chr4	35	-	SNP	Missense	E_2	76165028.0	76165028.0	T	G	ENSMUST00000107289.9:c.172A>C	N58H	76165028.0	76165028.0	T	G	ENSMUST00000107289.9:c.172A>C	N58H	AACR-H0449029	AACR-H0449029-M01-V01	AACR		False	False	False	False	False	344
PTPRD	ENSG00000153707.11	ENST00000356435.5	chr9	35	-	True	8636739	8636739	C	A	ENST00000356435.5:c.170G>T	W57L	Missense	E_2	SNP	True	0	Class 0: This mutation can be originally modeled.	36aa	308aa	Ptprd	ENSMUSG00000028399.19	ENSMUST00000107289.9	chr4	35	-	SNP	Missense	E_2	76165030.0	76165030.0	C	A	ENSMUST00000107289.9:c.170G>T	W57L	76165030.0	76165030.0	C	A	ENSMUST00000107289.9:c.170G>T	W57L	AACR-H0449030	AACR-H0449030-M01-V01	AACR		False	False	False	False	False	344
PTPRD	ENSG00000153707.11	ENST00000356435.5	chr9	35	-	True	8636743	8636743	C	A	ENST00000356435.5:c.166G>T	V56F	Missense	E_2	SNP	True	0	Class 0: This mutation can be originally modeled.	35aa	309aa	Ptprd	ENSMUSG00000028399.19	ENSMUST00000107289.9	chr4	35	-	SNP	Missense	E_2	76165034.0	76165034.0	C	A	ENSMUST00000107289.9:c.166G>T	V56F	76165034.0	76165034.0	C	A	ENSMUST00000107289.9:c.166G>T	V56F	AACR-H0449031	AACR-H0449031-M01-V01	AACR		False	False	False	False	False	344
PTPRD	ENSG00000153707.11	ENST00000356435.5	chr9	35	-	True	8636746	8636746	T	G	ENST00000356435.5:c.163A>C	I55L	Missense	E_2	SNP	True	0	Class 0: This mutation can be originally modeled.	34aa	310aa	Ptprd	ENSMUSG00000028399.19	ENSMUST00000107289.9	chr4	35	-	SNP	Missense	E_2	76165037.0	76165037.0	T	G	ENSMUST00000107289.9:c.163A>C	I55L	76165037.0	76165037.0	T	G	ENSMUST00000107289.9:c.163A>C	I55L	AACR-H0449032	AACR-H0449032-M01-V01	AACR		False	False	False	False	False	344
PTPRD	ENSG00000153707.11	ENST00000356435.5	chr9	35	-	True	8636751	8636751	G	C	ENST00000356435.5:c.158C>G	P53R	Missense	E_2	SNP	True	0	Class 0: This mutation can be originally modeled.	32aa	312aa	Ptprd	ENSMUSG00000028399.19	ENSMUST00000107289.9	chr4	35	-	SNP	Missense	E_2	76165042.0	76165042.0	G	C	ENSMUST00000107289.9:c.158C>G	P53R	76165042.0	76165042.0	G	C	ENSMUST00000107289.9:c.158C>G	P53R	AACR-H0449034	AACR-H0449034-M01-V01	AACR		False	False	False	False	False	344
PTPRD	ENSG00000153707.11	ENST00000356435.5	chr9	35	-	True	8636794	8636794	C	A	ENST00000356435.5:c.115G>T	G39*	Nonsense	E_2	SNP	True	0	Class 0: This mutation can be originally modeled.	18aa	326aa	Ptprd	ENSMUSG00000028399.19	ENSMUST00000107289.9	chr4	35	-	SNP	Nonsense	E_2	76165085.0	76165085.0	C	A	ENSMUST00000107289.9:c.115G>T	G39*	76165085.0	76165085.0	C	A	ENSMUST00000107289.9:c.115G>T	G39*	AACR-H0449035	AACR-H0449035-M01-V01	AACR		False	False	False	False	False	344
PTPRD	ENSG00000153707.11	ENST00000356435.5	chr9	35	-	True	8636799	8636799	G	T	ENST00000356435.5:c.110C>A	S37Y	Missense	E_2	SNP	True	0	Class 0: This mutation can be originally modeled.	16aa	328aa	Ptprd	ENSMUSG00000028399.19	ENSMUST00000107289.9	chr4	35	-	SNP	Missense	E_2	76165090.0	76165090.0	G	T	ENSMUST00000107289.9:c.110C>A	S37Y	76165090.0	76165090.0	G	T	ENSMUST00000107289.9:c.110C>A	S37Y	AACR-H0449036	AACR-H0449036-M01-V01	AACR		False	False	False	False	False	344
PTPRD	ENSG00000153707.11	ENST00000356435.5	chr9	35	-	True	8636801	8636801	G	A	ENST00000356435.5:c.108C>T	V36delinsV	Silent	E_2	SNP	True	0	Class 0: This mutation can be originally modeled.	15aa	329aa	Ptprd	ENSMUSG00000028399.19	ENSMUST00000107289.9	chr4	35	-	SNP	Silent	E_2	76165092.0	76165092.0	G	A	ENSMUST00000107289.9:c.108C>T	V36delinsV	76165092.0	76165092.0	G	A	ENSMUST00000107289.9:c.108C>T	V36delinsV	AACR-H0449038	AACR-H0449038-M01-V01	AACR		False	False	False	False	False	344
PTPRD	ENSG00000153707.11	ENST00000356435.5	chr9	35	-	True	8636839	8636839	G	T	ENST00000356435.5:c.70C>A	P24T	Missense	E_2	SNP	True	0	Class 0: This mutation can be originally modeled.	3aa	341aa	Ptprd	ENSMUSG00000028399.19	ENSMUST00000107289.9	chr4	35	-	SNP	Missense	E_2	76165130.0	76165130.0	G	T	ENSMUST00000107289.9:c.70C>A	P24T	76165130.0	76165130.0	G	T	ENSMUST00000107289.9:c.70C>A	P24T	AACR-H0449039	AACR-H0449039-M01-V01	AACR		False	False	False	False	False	344
PTPRD	ENSG00000153707.11	ENST00000356435.5	chr9	35	-	True	8636842	8636842	G	A	ENST00000356435.5:c.67C>T	P23S	Missense	E_2	SNP	True	0	Class 0: This mutation can be originally modeled.	2aa	342aa	Ptprd	ENSMUSG00000028399.19	ENSMUST00000107289.9	chr4	35	-	SNP	Missense	E_2	76165133.0	76165133.0	G	A	ENSMUST00000107289.9:c.67C>T	P23S	76165133.0	76165133.0	G	A	ENSMUST00000107289.9:c.67C>T	P23S	AACR-H0449040	AACR-H0449040-M01-V01	AACR		False	False	False	False	False	344
PTPRD	ENSG00000153707.11	ENST00000356435.5	chr9	35	-	True	8636843	8636843	T	C	ENST00000356435.5:c.66A>G	T22delinsT	Silent	E_2	SNP	True	0	Class 0: This mutation can be originally modeled.	1aa	343aa	Ptprd	ENSMUSG00000028399.19	ENSMUST00000107289.9	chr4	35	-	SNP	Silent	E_2	76165134.0	76165134.0	T	C	ENSMUST00000107289.9:c.66A>G	T22delinsT	76165134.0	76165134.0	T	C	ENSMUST00000107289.9:c.66A>G	T22delinsT	AACR-H0449041	AACR-H0449041-M01-V01	AACR		False	False	False	False	False	344
PTPRD	ENSG00000153707.11	ENST00000356435.5	chr9	35	-	True	8733781	8733781	C	A	ENST00000356435.5:c.63G>T	E21D	Missense	E_1	SNP	True	0	Class 0: This mutation can be originally modeled.	0aa	344aa	Ptprd	ENSMUSG00000028399.19	ENSMUST00000107289.9	chr4	35	-	SNP	Missense	E_1	76243418.0	76243418.0	C	A	ENSMUST00000107289.9:c.63G>T	E21D	76243418.0	76243418.0	C	A	ENSMUST00000107289.9:c.63G>T	E21D	AACR-H0449047	AACR-H0449047-M01-V01	AACR		False	False	False	False	False	344
PTPRD	ENSG00000153707.11	ENST00000356435.5	chr9	35	-	True	8733781	8733781	C	G	ENST00000356435.5:c.63G>C	E21D	Missense	E_1	SNP	True	0	Class 0: This mutation can be originally modeled.	0aa	344aa	Ptprd	ENSMUSG00000028399.19	ENSMUST00000107289.9	chr4	35	-	SNP	Missense	E_1	76243418.0	76243418.0	C	G	ENSMUST00000107289.9:c.63G>C	E21D	76243418.0	76243418.0	C	G	ENSMUST00000107289.9:c.63G>C	E21D	AACR-H0449048	AACR-H0449048-M01-V01	AACR		False	False	False	False	False	344
PTPRD	ENSG00000153707.11	ENST00000356435.5	chr9	35	-	True	8733783	8733783	C	G	ENST00000356435.5:c.61G>C	E21Q	Missense	E_1	SNP	True	0	Class 0: This mutation can be originally modeled.	0aa	344aa	Ptprd	ENSMUSG00000028399.19	ENSMUST00000107289.9	chr4	35	-	SNP	Missense	E_1	76243420.0	76243420.0	C	G	ENSMUST00000107289.9:c.61G>C	E21Q	76243420.0	76243420.0	C	G	ENSMUST00000107289.9:c.61G>C	E21Q	AACR-H0449049	AACR-H0449049-M01-V01	AACR		False	False	False	False	False	344
PTPRD	ENSG00000153707.11	ENST00000356435.5	chr9	35	-	True	8733785	8733785	G	T	ENST00000356435.5:c.59C>A	A20D	Missense	E_1	SNP	True	0	Class 0: This mutation can be originally modeled.	0aa	0aa	Ptprd	ENSMUSG00000028399.19	ENSMUST00000107289.9	chr4	35	-	SNP	Missense	E_1	76243428.0	76243428.0	G	T	ENSMUST00000107289.9:c.53C>A	A18D	76243428.0	76243428.0	G	T	ENSMUST00000107289.9:c.53C>A	A18D	AACR-H0449050	AACR-H0449050-M01-V01	AACR		False	False	False	False	False	0
PTPRD	ENSG00000153707.11	ENST00000356435.5	chr9	35	-	True	8636839	8636839	G	C	ENST00000356435.5:c.70C>G	P24A	Missense	E_2	SNP	True	0	Class 0: This mutation can be originally modeled.	3aa	341aa	Ptprd	ENSMUSG00000028399.19	ENSMUST00000107289.9	chr4	35	-	SNP	Missense	E_2	76165130.0	76165130.0	G	C	ENSMUST00000107289.9:c.70C>G	P24A	76165130.0	76165130.0	G	C	ENSMUST00000107289.9:c.70C>G	P24A	AACR-H0449056	AACR-H0449056-M01-V01	AACR		False	False	False	False	False	344
PTPRD	ENSG00000153707.11	ENST00000356435.5	chr9	35	-	True	8636839	8636839	G	A	ENST00000356435.5:c.70C>T	P24S	Missense	E_2	SNP	True	0	Class 0: This mutation can be originally modeled.	3aa	341aa	Ptprd	ENSMUSG00000028399.19	ENSMUST00000107289.9	chr4	35	-	SNP	Missense	E_2	76165130.0	76165130.0	G	A	ENSMUST00000107289.9:c.70C>T	P24S	76165130.0	76165130.0	G	A	ENSMUST00000107289.9:c.70C>T	P24S	AACR-H0449057	AACR-H0449057-M01-V01	AACR		False	False	False	False	False	344
PTPRD	ENSG00000153707.11	ENST00000356435.5	chr9	35	-	True	8636836	8636836	T	A	ENST00000356435.5:c.73A>T	R25W	Missense	E_2	SNP	True	0	Class 0: This mutation can be originally modeled.	4aa	340aa	Ptprd	ENSMUSG00000028399.19	ENSMUST00000107289.9	chr4	35	-	SNP	Missense	E_2	76165127.0	76165127.0	T	A	ENSMUST00000107289.9:c.73A>T	R25W	76165127.0	76165127.0	T	A	ENSMUST00000107289.9:c.73A>T	R25W	AACR-H0449058	AACR-H0449058-M01-V01	AACR		False	False	False	False	False	344
PTPRD	ENSG00000153707.11	ENST00000356435.5	chr9	35	-	True	8636817	8636817	A	G	ENST00000356435.5:c.92T>C	V31A	Missense	E_2	SNP	True	0	Class 0: This mutation can be originally modeled.	10aa	334aa	Ptprd	ENSMUSG00000028399.19	ENSMUST00000107289.9	chr4	35	-	SNP	Missense	E_2	76165108.0	76165108.0	A	G	ENSMUST00000107289.9:c.92T>C	V31A	76165108.0	76165108.0	A	G	ENSMUST00000107289.9:c.92T>C	V31A	AACR-H0449059	AACR-H0449059-M01-V01	AACR		False	False	False	False	False	344
PTPRD	ENSG00000153707.11	ENST00000356435.5	chr9	35	-	True	8636801	8636801	G	T	ENST00000356435.5:c.108C>A	V36delinsV	Silent	E_2	SNP	True	0	Class 0: This mutation can be originally modeled.	15aa	329aa	Ptprd	ENSMUSG00000028399.19	ENSMUST00000107289.9	chr4	35	-	SNP	Silent	E_2	76165092.0	76165092.0	G	T	ENSMUST00000107289.9:c.108C>A	V36delinsV	76165092.0	76165092.0	G	T	ENSMUST00000107289.9:c.108C>A	V36delinsV	AACR-H0449060	AACR-H0449060-M01-V01	AACR		False	False	False	False	False	344
PTPRD	ENSG00000153707.11	ENST00000356435.5	chr9	35	-	True	8636803	8636803	C	T	ENST00000356435.5:c.106G>A	V36I	Missense	E_2	SNP	True	0	Class 0: This mutation can be originally modeled.	15aa	329aa	Ptprd	ENSMUSG00000028399.19	ENSMUST00000107289.9	chr4	35	-	SNP	Missense	E_2	76165094.0	76165094.0	C	T	ENSMUST00000107289.9:c.106G>A	V36I	76165094.0	76165094.0	C	T	ENSMUST00000107289.9:c.106G>A	V36I	AACR-H0449061	AACR-H0449061-M01-V01	AACR		False	False	False	False	False	344
PTPRD	ENSG00000153707.11	ENST00000356435.5	chr9	35	-	True	8636805	8636805	C	T	ENST00000356435.5:c.104G>A	G35E	Missense	E_2	SNP	True	0	Class 0: This mutation can be originally modeled.	14aa	330aa	Ptprd	ENSMUSG00000028399.19	ENSMUST00000107289.9	chr4	35	-	SNP	Missense	E_2	76165096.0	76165096.0	C	T	ENSMUST00000107289.9:c.104G>A	G35E	76165096.0	76165096.0	C	T	ENSMUST00000107289.9:c.104G>A	G35E	AACR-H0449063	AACR-H0449063-M01-V01	AACR		False	False	False	False	False	344
PTPRD	ENSG00000153707.11	ENST00000356435.5	chr9	35	-	True	8636806	8636806	C	A	ENST00000356435.5:c.103G>T	G35W	Missense	E_2	SNP	True	0	Class 0: This mutation can be originally modeled.	14aa	330aa	Ptprd	ENSMUSG00000028399.19	ENSMUST00000107289.9	chr4	35	-	SNP	Missense	E_2	76165097.0	76165097.0	C	A	ENSMUST00000107289.9:c.103G>T	G35W	76165097.0	76165097.0	C	A	ENSMUST00000107289.9:c.103G>T	G35W	AACR-H0449064	AACR-H0449064-M01-V01	AACR		False	False	False	False	False	344
PTPRD	ENSG00000153707.11	ENST00000356435.5	chr9	35	-	True	8636809	8636809	T	A	ENST00000356435.5:c.100A>T	T34S	Missense	E_2	SNP	True	0	Class 0: This mutation can be originally modeled.	13aa	331aa	Ptprd	ENSMUSG00000028399.19	ENSMUST00000107289.9	chr4	35	-	SNP	Missense	E_2	76165100.0	76165100.0	T	A	ENSMUST00000107289.9:c.100A>T	T34S	76165100.0	76165100.0	T	A	ENSMUST00000107289.9:c.100A>T	T34S	AACR-H0449065	AACR-H0449065-M01-V01	AACR		False	False	False	False	False	344
PTPRD	ENSG00000153707.11	ENST00000356435.5	chr9	35	-	True	8636810	8636810	C	G	ENST00000356435.5:c.99G>C	Q33H	Missense	E_2	SNP	True	0	Class 0: This mutation can be originally modeled.	12aa	332aa	Ptprd	ENSMUSG00000028399.19	ENSMUST00000107289.9	chr4	35	-	SNP	Missense	E_2	76165101.0	76165101.0	C	G	ENSMUST00000107289.9:c.99G>C	Q33H	76165101.0	76165101.0	C	G	ENSMUST00000107289.9:c.99G>C	Q33H	AACR-H0449066	AACR-H0449066-M01-V01	AACR		False	False	False	False	False	344
PTPRD	ENSG00000153707.11	ENST00000356435.5	chr9	35	-	True	8636818	8636818	C	A	ENST00000356435.5:c.91G>T	V31F	Missense	E_2	SNP	True	0	Class 0: This mutation can be originally modeled.	10aa	334aa	Ptprd	ENSMUSG00000028399.19	ENSMUST00000107289.9	chr4	35	-	SNP	Missense	E_2	76165109.0	76165109.0	C	A	ENSMUST00000107289.9:c.91G>T	V31F	76165109.0	76165109.0	C	A	ENSMUST00000107289.9:c.91G>T	V31F	AACR-H0449067	AACR-H0449067-M01-V01	AACR		False	False	False	False	False	344
PTPRD	ENSG00000153707.11	ENST00000356435.5	chr9	35	-	True	8636834	8636834	C	T	ENST00000356435.5:c.75G>A	R25delinsR	Silent	E_2	SNP	True	0	Class 0: This mutation can be originally modeled.	4aa	340aa	Ptprd	ENSMUSG00000028399.19	ENSMUST00000107289.9	chr4	35	-	SNP	Silent	E_2	76165125.0	76165125.0	C	T	ENSMUST00000107289.9:c.75G>A	R25delinsR	76165125.0	76165125.0	C	T	ENSMUST00000107289.9:c.75G>A	R25delinsR	AACR-H0449068	AACR-H0449068-M01-V01	AACR		False	False	False	False	False	344
PTPRD	ENSG00000153707.11	ENST00000356435.5	chr9	35	-	True	8636818	8636818	C	G	ENST00000356435.5:c.91G>C	V31L	Missense	E_2	SNP	True	0	Class 0: This mutation can be originally modeled.	10aa	334aa	Ptprd	ENSMUSG00000028399.19	ENSMUST00000107289.9	chr4	35	-	SNP	Missense	E_2	76165109.0	76165109.0	C	G	ENSMUST00000107289.9:c.91G>C	V31L	76165109.0	76165109.0	C	G	ENSMUST00000107289.9:c.91G>C	V31L	AACR-H0449069	AACR-H0449069-M01-V01	AACR		False	False	False	False	False	344
PTPRD	ENSG00000153707.11	ENST00000356435.5	chr9	35	-	True	8636819	8636819	G	A	ENST00000356435.5:c.90C>T	P30delinsP	Silent	E_2	SNP	True	0	Class 0: This mutation can be originally modeled.	9aa	335aa	Ptprd	ENSMUSG00000028399.19	ENSMUST00000107289.9	chr4	35	-	SNP	Silent	E_2	76165110.0	76165110.0	C	A	ENSMUST00000107289.9:c.90G>T	P30delinsP	76165110.0	76165110.0	C	A	ENSMUST00000107289.9:c.90G>T	P30delinsP	AACR-H0449070	AACR-H0449070-M01-V01	AACR		False	False	False	False	False	344
PTPRD	ENSG00000153707.11	ENST00000356435.5	chr9	35	-	True	8636821	8636821	G	A	ENST00000356435.5:c.88C>T	P30S	Missense	E_2	SNP	True	0	Class 0: This mutation can be originally modeled.	9aa	335aa	Ptprd	ENSMUSG00000028399.19	ENSMUST00000107289.9	chr4	35	-	SNP	Missense	E_2	76165112.0	76165112.0	G	A	ENSMUST00000107289.9:c.88C>T	P30S	76165112.0	76165112.0	G	A	ENSMUST00000107289.9:c.88C>T	P30S	AACR-H0449071	AACR-H0449071-M01-V01	AACR		False	False	False	False	False	344
PTPRD	ENSG00000153707.11	ENST00000356435.5	chr9	35	-	True	8636827	8636827	G	C	ENST00000356435.5:c.82C>G	R28G	Missense	E_2	SNP	True	0	Class 0: This mutation can be originally modeled.	7aa	337aa	Ptprd	ENSMUSG00000028399.19	ENSMUST00000107289.9	chr4	35	-	SNP	Missense	E_2	76165118.0	76165118.0	G	C	ENSMUST00000107289.9:c.82C>G	R28G	76165118.0	76165118.0	G	C	ENSMUST00000107289.9:c.82C>G	R28G	AACR-H0449073	AACR-H0449073-M01-V01	AACR		False	False	False	False	False	344
PTPRD	ENSG00000153707.11	ENST00000356435.5	chr9	35	-	True	8636830	8636830	T	C	ENST00000356435.5:c.79A>G	T27A	Missense	E_2	SNP	True	0	Class 0: This mutation can be originally modeled.	6aa	338aa	Ptprd	ENSMUSG00000028399.19	ENSMUST00000107289.9	chr4	35	-	SNP	Missense	E_2	76165121.0	76165121.0	T	C	ENSMUST00000107289.9:c.79A>G	T27A	76165121.0	76165121.0	T	C	ENSMUST00000107289.9:c.79A>G	T27A	AACR-H0449074	AACR-H0449074-M01-V01	AACR		False	False	False	False	False	344
PTPRD	ENSG00000153707.11	ENST00000356435.5	chr9	35	-	True	8636833	8636833	A	G	ENST00000356435.5:c.76T>C	F26L	Missense	E_2	SNP	True	0	Class 0: This mutation can be originally modeled.	5aa	339aa	Ptprd	ENSMUSG00000028399.19	ENSMUST00000107289.9	chr4	35	-	SNP	Missense	E_2	76165124.0	76165124.0	A	G	ENSMUST00000107289.9:c.76T>C	F26L	76165124.0	76165124.0	A	G	ENSMUST00000107289.9:c.76T>C	F26L	AACR-H0449075	AACR-H0449075-M01-V01	AACR		False	False	False	False	False	344
PTPRD	ENSG00000153707.11	ENST00000356435.5	chr9	35	-	True	8528602	8528602	T	C	ENST00000356435.5:c.530A>G	Q177R	Missense	E_4	SNP	True	0	Class 0: This mutation can be originally modeled.	156aa	188aa	Ptprd	ENSMUSG00000028399.19	ENSMUST00000107289.9	chr4	35	-	SNP	Missense	E_4	76058762.0	76058762.0	T	C	ENSMUST00000107289.9:c.530A>G	Q177R	76058762.0	76058762.0	T	C	ENSMUST00000107289.9:c.530A>G	Q177R	AACR-H0449076	AACR-H0449076-M01-V01	AACR		False	False	False	False	False	344
PTPRD	ENSG00000153707.11	ENST00000356435.5	chr9	35	-	True	8528599	8528599	A	C	ENST00000356435.5:c.533T>G	L178*	Nonsense	E_4	SNP	True	0	Class 0: This mutation can be originally modeled.	157aa	187aa	Ptprd	ENSMUSG00000028399.19	ENSMUST00000107289.9	chr4	35	-	SNP	Nonsense	E_4	76058759.0	76058759.0	A	C	ENSMUST00000107289.9:c.533T>G	L178*	76058759.0	76058759.0	A	C	ENSMUST00000107289.9:c.533T>G	L178*	AACR-H0449077	AACR-H0449077-M01-V01	AACR		False	False	False	False	False	344
PTPRD	ENSG00000153707.11	ENST00000356435.5	chr9	35	-	True	8518250	8518250	C	A	ENST00000356435.5:c.1141G>T	A381S	Missense	E_10	SNP	True	0	Class 0: This mutation can be originally modeled.	7aa	21aa	Ptprd	ENSMUSG00000028399.19	ENSMUST00000107289.9	chr4	35	-	SNP	Missense	E_10	76047124.0	76047124.0	C	A	ENSMUST00000107289.9:c.1141G>T	A381S	76047124.0	76047124.0	C	A	ENSMUST00000107289.9:c.1141G>T	A381S	AACR-H0449078	AACR-H0449078-M01-V01	AACR		False	False	False	False	False	28
PTPRD	ENSG00000153707.11	ENST00000356435.5	chr9	35	-	True	8521361	8521361	C	G	ENST00000356435.5:c.877G>C	D293H	Missense	E_9	SNP	True	0	Class 0: This mutation can be originally modeled.	272aa	72aa	Ptprd	ENSMUSG00000028399.19	ENSMUST00000107289.9	chr4	35	-	SNP	Missense	E_9	76051384.0	76051384.0	C	G	ENSMUST00000107289.9:c.877G>C	D293H	76051384.0	76051384.0	C	G	ENSMUST00000107289.9:c.877G>C	D293H	AACR-H0449079	AACR-H0449079-M01-V01	AACR		False	False	False	False	False	344
PTPRD	ENSG00000153707.11	ENST00000356435.5	chr9	35	-	True	8521310	8521310	C	G	ENST00000356435.5:c.928G>C	V310L	Missense	E_9	SNP	True	0	Class 0: This mutation can be originally modeled.	289aa	55aa	Ptprd	ENSMUSG00000028399.19	ENSMUST00000107289.9	chr4	35	-	SNP	Missense	E_9	76051333.0	76051333.0	C	G	ENSMUST00000107289.9:c.928G>C	V310L	76051333.0	76051333.0	C	G	ENSMUST00000107289.9:c.928G>C	V310L	AACR-H0449080	AACR-H0449080-M01-V01	AACR		False	False	False	False	False	344
PTPRD	ENSG00000153707.11	ENST00000356435.5	chr9	35	-	True	8521321	8521321	G	T	ENST00000356435.5:c.917C>A	S306*	Nonsense	E_9	SNP	True	0	Class 0: This mutation can be originally modeled.	285aa	59aa	Ptprd	ENSMUSG00000028399.19	ENSMUST00000107289.9	chr4	35	-	SNP	Nonsense	E_9	76051344.0	76051344.0	G	T	ENSMUST00000107289.9:c.917C>A	S306*	76051344.0	76051344.0	G	T	ENSMUST00000107289.9:c.917C>A	S306*	AACR-H0449084	AACR-H0449084-M01-V01	AACR		False	False	False	False	False	344
PTPRD	ENSG00000153707.11	ENST00000356435.5	chr9	35	-	True	8521325	8521325	T	C	ENST00000356435.5:c.913A>G	M305V	Missense	E_9	SNP	True	0	Class 0: This mutation can be originally modeled.	284aa	60aa	Ptprd	ENSMUSG00000028399.19	ENSMUST00000107289.9	chr4	35	-	SNP	Missense	E_9	76051348.0	76051348.0	T	C	ENSMUST00000107289.9:c.913A>G	M305V	76051348.0	76051348.0	T	C	ENSMUST00000107289.9:c.913A>G	M305V	AACR-H0449085	AACR-H0449085-M01-V01	AACR		False	False	False	False	False	344
PTPRD	ENSG00000153707.11	ENST00000356435.5	chr9	35	-	True	8521327	8521327	G	A	ENST00000356435.5:c.911C>T	A304V	Missense	E_9	SNP	True	0	Class 0: This mutation can be originally modeled.	283aa	61aa	Ptprd	ENSMUSG00000028399.19	ENSMUST00000107289.9	chr4	35	-	SNP	Missense	E_9	76051350.0	76051350.0	G	A	ENSMUST00000107289.9:c.911C>T	A304V	76051350.0	76051350.0	G	A	ENSMUST00000107289.9:c.911C>T	A304V	AACR-H0449086	AACR-H0449086-M01-V01	AACR		False	False	False	False	False	344
PTPRD	ENSG00000153707.11	ENST00000356435.5	chr9	35	-	True	8521331	8521331	C	T	ENST00000356435.5:c.907G>A	V303I	Missense	E_9	SNP	True	0	Class 0: This mutation can be originally modeled.	282aa	62aa	Ptprd	ENSMUSG00000028399.19	ENSMUST00000107289.9	chr4	35	-	SNP	Missense	E_9	76051354.0	76051354.0	C	T	ENSMUST00000107289.9:c.907G>A	V303I	76051354.0	76051354.0	C	T	ENSMUST00000107289.9:c.907G>A	V303I	AACR-H0449087	AACR-H0449087-M01-V01	AACR		False	False	False	False	False	344
PTPRD	ENSG00000153707.11	ENST00000356435.5	chr9	35	-	True	8521333	8521333	C	A	ENST00000356435.5:c.905G>T	C302F	Missense	E_9	SNP	True	0	Class 0: This mutation can be originally modeled.	281aa	63aa	Ptprd	ENSMUSG00000028399.19	ENSMUST00000107289.9	chr4	35	-	SNP	Missense	E_9	76051356.0	76051356.0	C	A	ENSMUST00000107289.9:c.905G>T	C302F	76051356.0	76051356.0	C	A	ENSMUST00000107289.9:c.905G>T	C302F	AACR-H0449088	AACR-H0449088-M01-V01	AACR		False	False	False	False	False	344
PTPRD	ENSG00000153707.11	ENST00000356435.5	chr9	35	-	True	8521337	8521337	T	A	ENST00000356435.5:c.901A>T	T301S	Missense	E_9	SNP	True	0	Class 0: This mutation can be originally modeled.	280aa	64aa	Ptprd	ENSMUSG00000028399.19	ENSMUST00000107289.9	chr4	35	-	SNP	Missense	E_9	76051360.0	76051360.0	T	A	ENSMUST00000107289.9:c.901A>T	T301S	76051360.0	76051360.0	T	A	ENSMUST00000107289.9:c.901A>T	T301S	AACR-H0449089	AACR-H0449089-M01-V01	AACR		False	False	False	False	False	344
PTPRD	ENSG00000153707.11	ENST00000356435.5	chr9	35	-	True	8521345	8521345	G	A	ENST00000356435.5:c.893C>T	A298V	Missense	E_9	SNP	True	0	Class 0: This mutation can be originally modeled.	277aa	67aa	Ptprd	ENSMUSG00000028399.19	ENSMUST00000107289.9	chr4	35	-	SNP	Missense	E_9	76051368.0	76051368.0	G	A	ENSMUST00000107289.9:c.893C>T	A298V	76051368.0	76051368.0	G	A	ENSMUST00000107289.9:c.893C>T	A298V	AACR-H0449090	AACR-H0449090-M01-V01	AACR		False	False	False	False	False	344
PTPRD	ENSG00000153707.11	ENST00000356435.5	chr9	35	-	True	8521348	8521348	G	C	ENST00000356435.5:c.890C>G	S297*	Nonsense	E_9	SNP	True	0	Class 0: This mutation can be originally modeled.	276aa	68aa	Ptprd	ENSMUSG00000028399.19	ENSMUST00000107289.9	chr4	35	-	SNP	Nonsense	E_9	76051371.0	76051371.0	G	C	ENSMUST00000107289.9:c.890C>G	S297*	76051371.0	76051371.0	G	C	ENSMUST00000107289.9:c.890C>G	S297*	AACR-H0449091	AACR-H0449091-M01-V01	AACR		False	False	False	False	False	344
PTPRD	ENSG00000153707.11	ENST00000356435.5	chr9	35	-	True	8521352	8521352	G	A	ENST00000356435.5:c.886C>T	Q296*	Nonsense	E_9	SNP	True	0	Class 0: This mutation can be originally modeled.	275aa	69aa	Ptprd	ENSMUSG00000028399.19	ENSMUST00000107289.9	chr4	35	-	SNP	Nonsense	E_9	76051375.0	76051375.0	G	A	ENSMUST00000107289.9:c.886C>T	Q296*	76051375.0	76051375.0	G	A	ENSMUST00000107289.9:c.886C>T	Q296*	AACR-H0449092	AACR-H0449092-M01-V01	AACR		False	False	False	False	False	344
PTPRD	ENSG00000153707.11	ENST00000356435.5	chr9	35	-	True	8521352	8521352	G	C	ENST00000356435.5:c.886C>G	Q296E	Missense	E_9	SNP	True	0	Class 0: This mutation can be originally modeled.	275aa	69aa	Ptprd	ENSMUSG00000028399.19	ENSMUST00000107289.9	chr4	35	-	SNP	Missense	E_9	76051375.0	76051375.0	G	C	ENSMUST00000107289.9:c.886C>G	Q296E	76051375.0	76051375.0	G	C	ENSMUST00000107289.9:c.886C>G	Q296E	AACR-H0449093	AACR-H0449093-M01-V01	AACR		False	False	False	False	False	344
PTPRD	ENSG00000153707.11	ENST00000356435.5	chr9	35	-	True	8521352	8521352	G	T	ENST00000356435.5:c.886C>A	Q296K	Missense	E_9	SNP	True	0	Class 0: This mutation can be originally modeled.	275aa	69aa	Ptprd	ENSMUSG00000028399.19	ENSMUST00000107289.9	chr4	35	-	SNP	Missense	E_9	76051375.0	76051375.0	G	T	ENSMUST00000107289.9:c.886C>A	Q296K	76051375.0	76051375.0	G	T	ENSMUST00000107289.9:c.886C>A	Q296K	AACR-H0449094	AACR-H0449094-M01-V01	AACR		False	False	False	False	False	344
PTPRD	ENSG00000153707.11	ENST00000356435.5	chr9	35	-	True	8521354	8521354	C	T	ENST00000356435.5:c.884G>A	R295K	Missense	E_9	SNP	True	0	Class 0: This mutation can be originally modeled.	274aa	70aa	Ptprd	ENSMUSG00000028399.19	ENSMUST00000107289.9	chr4	35	-	SNP	Missense	E_9	76051377.0	76051377.0	C	T	ENSMUST00000107289.9:c.884G>A	R295K	76051377.0	76051377.0	C	T	ENSMUST00000107289.9:c.884G>A	R295K	AACR-H0449095	AACR-H0449095-M01-V01	AACR		False	False	False	False	False	344
PTPRD	ENSG00000153707.11	ENST00000356435.5	chr9	35	-	True	8521355	8521355	T	C	ENST00000356435.5:c.883A>G	R295G	Missense	E_9	SNP	True	0	Class 0: This mutation can be originally modeled.	274aa	70aa	Ptprd	ENSMUSG00000028399.19	ENSMUST00000107289.9	chr4	35	-	SNP	Missense	E_9	76051378.0	76051378.0	T	C	ENSMUST00000107289.9:c.883A>G	R295G	76051378.0	76051378.0	T	C	ENSMUST00000107289.9:c.883A>G	R295G	AACR-H0449096	AACR-H0449096-M01-V01	AACR		False	False	False	False	False	344
PTPRD	ENSG00000153707.11	ENST00000356435.5	chr9	35	-	True	8521308	8521308	G	A	ENST00000356435.5:c.930C>T	V310delinsV	Silent	E_9	SNP	True	0	Class 0: This mutation can be originally modeled.	289aa	55aa	Ptprd	ENSMUSG00000028399.19	ENSMUST00000107289.9	chr4	35	-	SNP	Silent	E_9	76051331.0	76051331.0	G	A	ENSMUST00000107289.9:c.930C>T	V310delinsV	76051331.0	76051331.0	G	A	ENSMUST00000107289.9:c.930C>T	V310delinsV	AACR-H0449097	AACR-H0449097-M01-V01	AACR		False	False	False	False	False	344
PTPRD	ENSG00000153707.11	ENST00000356435.5	chr9	35	-	True	8521304	8521304	C	T	ENST00000356435.5:c.934G>A	E312K	Missense	E_9	SNP	True	0	Class 0: This mutation can be originally modeled.	291aa	53aa	Ptprd	ENSMUSG00000028399.19	ENSMUST00000107289.9	chr4	35	-	SNP	Missense	E_9	76051327.0	76051327.0	C	T	ENSMUST00000107289.9:c.934G>A	E312K	76051327.0	76051327.0	C	T	ENSMUST00000107289.9:c.934G>A	E312K	AACR-H0449099	AACR-H0449099-M01-V01	AACR		False	False	False	False	False	344
PTPRD	ENSG00000153707.11	ENST00000356435.5	chr9	35	-	True	8521280	8521280	T	G	ENST00000356435.5:c.958A>C	K320Q	Missense	E_9	SNP	True	0	Class 0: This mutation can be originally modeled.	299aa	45aa	Ptprd	ENSMUSG00000028399.19	ENSMUST00000107289.9	chr4	35	-	SNP	Missense	E_9	76051303.0	76051303.0	T	G	ENSMUST00000107289.9:c.958A>C	K320Q	76051303.0	76051303.0	T	G	ENSMUST00000107289.9:c.958A>C	K320Q	AACR-H0449100	AACR-H0449100-M01-V01	AACR		False	False	False	False	False	344
PTPRD	ENSG00000153707.11	ENST00000356435.5	chr9	35	-	True	8521277	8521277	C	A	ENST00000356435.5:c.961G>T	A321S	Missense	E_9	SNP	True	0	Class 0: This mutation can be originally modeled.	300aa	44aa	Ptprd	ENSMUSG00000028399.19	ENSMUST00000107289.9	chr4	35	-	SNP	Missense	E_9	76051300.0	76051300.0	C	A	ENSMUST00000107289.9:c.961G>T	A321S	76051300.0	76051300.0	C	A	ENSMUST00000107289.9:c.961G>T	A321S	AACR-H0449107	AACR-H0449107-M01-V01	AACR		False	False	False	False	False	344
PTPRD	ENSG00000153707.11	ENST00000356435.5	chr9	35	-	True	8521282	8521282	A	C	ENST00000356435.5:c.956T>G	V319G	Missense	E_9	SNP	True	0	Class 0: This mutation can be originally modeled.	298aa	46aa	Ptprd	ENSMUSG00000028399.19	ENSMUST00000107289.9	chr4	35	-	SNP	Missense	E_9	76051305.0	76051305.0	A	C	ENSMUST00000107289.9:c.956T>G	V319G	76051305.0	76051305.0	A	C	ENSMUST00000107289.9:c.956T>G	V319G	AACR-H0449108	AACR-H0449108-M01-V01	AACR		False	False	False	False	False	344
PTPRD	ENSG00000153707.11	ENST00000356435.5	chr9	35	-	True	8521303	8521303	T	C	ENST00000356435.5:c.935A>G	E312G	Missense	E_9	SNP	True	0	Class 0: This mutation can be originally modeled.	291aa	53aa	Ptprd	ENSMUSG00000028399.19	ENSMUST00000107289.9	chr4	35	-	SNP	Missense	E_9	76051326.0	76051326.0	T	C	ENSMUST00000107289.9:c.935A>G	E312G	76051326.0	76051326.0	T	C	ENSMUST00000107289.9:c.935A>G	E312G	AACR-H0449109	AACR-H0449109-M01-V01	AACR		False	False	False	False	False	344
PTPRD	ENSG00000153707.11	ENST00000356435.5	chr9	35	-	True	8521288	8521288	A	G	ENST00000356435.5:c.950T>C	I317T	Missense	E_9	SNP	True	0	Class 0: This mutation can be originally modeled.	296aa	48aa	Ptprd	ENSMUSG00000028399.19	ENSMUST00000107289.9	chr4	35	-	SNP	Missense	E_9	76051311.0	76051311.0	A	G	ENSMUST00000107289.9:c.950T>C	I317T	76051311.0	76051311.0	A	G	ENSMUST00000107289.9:c.950T>C	I317T	AACR-H0449110	AACR-H0449110-M01-V01	AACR		False	False	False	False	False	344
PTPRD	ENSG00000153707.11	ENST00000356435.5	chr9	35	-	True	8521290	8521290	C	A	ENST00000356435.5:c.948G>T	Q316H	Missense	E_9	SNP	True	0	Class 0: This mutation can be originally modeled.	295aa	49aa	Ptprd	ENSMUSG00000028399.19	ENSMUST00000107289.9	chr4	35	-	SNP	Missense	E_9	76051313.0	76051313.0	C	A	ENSMUST00000107289.9:c.948G>T	Q316H	76051313.0	76051313.0	C	A	ENSMUST00000107289.9:c.948G>T	Q316H	AACR-H0449111	AACR-H0449111-M01-V01	AACR		False	False	False	False	False	344
PTPRD	ENSG00000153707.11	ENST00000356435.5	chr9	35	-	True	8521291	8521291	T	G	ENST00000356435.5:c.947A>C	Q316P	Missense	E_9	SNP	True	0	Class 0: This mutation can be originally modeled.	295aa	49aa	Ptprd	ENSMUSG00000028399.19	ENSMUST00000107289.9	chr4	35	-	SNP	Missense	E_9	76051314.0	76051314.0	T	G	ENSMUST00000107289.9:c.947A>C	Q316P	76051314.0	76051314.0	T	G	ENSMUST00000107289.9:c.947A>C	Q316P	AACR-H0449112	AACR-H0449112-M01-V01	AACR		False	False	False	False	False	344
PTPRD	ENSG00000153707.11	ENST00000356435.5	chr9	35	-	True	8521292	8521292	G	T	ENST00000356435.5:c.946C>A	Q316K	Missense	E_9	SNP	True	0	Class 0: This mutation can be originally modeled.	295aa	49aa	Ptprd	ENSMUSG00000028399.19	ENSMUST00000107289.9	chr4	35	-	SNP	Missense	E_9	76051315.0	76051315.0	G	T	ENSMUST00000107289.9:c.946C>A	Q316K	76051315.0	76051315.0	G	T	ENSMUST00000107289.9:c.946C>A	Q316K	AACR-H0449113	AACR-H0449113-M01-V01	AACR		False	False	False	False	False	344
PTPRD	ENSG00000153707.11	ENST00000356435.5	chr9	35	-	True	8521295	8521295	C	T	ENST00000356435.5:c.943G>A	A315T	Missense	E_9	SNP	True	0	Class 0: This mutation can be originally modeled.	294aa	50aa	Ptprd	ENSMUSG00000028399.19	ENSMUST00000107289.9	chr4	35	-	SNP	Missense	E_9	76051318.0	76051318.0	C	T	ENSMUST00000107289.9:c.943G>A	A315T	76051318.0	76051318.0	C	T	ENSMUST00000107289.9:c.943G>A	A315T	AACR-H0449114	AACR-H0449114-M01-V01	AACR		False	False	False	False	False	344
PTPRD	ENSG00000153707.11	ENST00000356435.5	chr9	35	-	True	8521296	8521296	T	C	ENST00000356435.5:c.942A>G	I314M	Missense	E_9	SNP	True	0	Class 0: This mutation can be originally modeled.	293aa	51aa	Ptprd	ENSMUSG00000028399.19	ENSMUST00000107289.9	chr4	35	-	SNP	Missense	E_9	76051319.0	76051319.0	T	C	ENSMUST00000107289.9:c.942A>G	I314M	76051319.0	76051319.0	T	C	ENSMUST00000107289.9:c.942A>G	I314M	AACR-H0449115	AACR-H0449115-M01-V01	AACR		False	False	False	False	False	344
PTPRD	ENSG00000153707.11	ENST00000356435.5	chr9	35	-	True	8521301	8521301	C	A	ENST00000356435.5:c.937G>T	A313S	Missense	E_9	SNP	True	0	Class 0: This mutation can be originally modeled.	292aa	52aa	Ptprd	ENSMUSG00000028399.19	ENSMUST00000107289.9	chr4	35	-	SNP	Missense	E_9	76051324.0	76051324.0	C	A	ENSMUST00000107289.9:c.937G>T	A313S	76051324.0	76051324.0	C	A	ENSMUST00000107289.9:c.937G>T	A313S	AACR-H0449116	AACR-H0449116-M01-V01	AACR		False	False	False	False	False	344
PTPRD	ENSG00000153707.11	ENST00000356435.5	chr9	35	-	True	8521359	8521359	A	G	ENST00000356435.5:c.879T>C	D293delinsD	Silent	E_9	SNP	True	0	Class 0: This mutation can be originally modeled.	272aa	72aa	Ptprd	ENSMUSG00000028399.19	ENSMUST00000107289.9	chr4	35	-	SNP	Silent	E_9	76051382.0	76051382.0	G	G	ENSMUST00000107289.9:c.879C>C	D293delinsD	76051382.0	76051382.0	G	G	ENSMUST00000107289.9:c.879C>C	D293delinsD	AACR-H0449117	AACR-H0449117-M01-V01	AACR		False	False	False	False	False	344
PTPRD	ENSG00000153707.11	ENST00000356435.5	chr9	35	-	True	8521364	8521364	T	C	ENST00000356435.5:c.874A>G	N292D	Missense	E_9	SNP	True	0	Class 0: This mutation can be originally modeled.	271aa	73aa	Ptprd	ENSMUSG00000028399.19	ENSMUST00000107289.9	chr4	35	-	SNP	Missense	E_9	76051387.0	76051387.0	T	C	ENSMUST00000107289.9:c.874A>G	N292D	76051387.0	76051387.0	T	C	ENSMUST00000107289.9:c.874A>G	N292D	AACR-H0449118	AACR-H0449118-M01-V01	AACR		False	False	False	False	False	344
PTPRD	ENSG00000153707.11	ENST00000356435.5	chr9	35	-	True	8518423	8518423	G	T	ENST00000356435.5:c.968C>A	P323H	Missense	E_10	SNP	True	0	Class 0: This mutation can be originally modeled.	302aa	42aa	Ptprd	ENSMUSG00000028399.19	ENSMUST00000107289.9	chr4	35	-	SNP	Missense	E_10	76047297.0	76047297.0	G	T	ENSMUST00000107289.9:c.968C>A	P323H	76047297.0	76047297.0	G	T	ENSMUST00000107289.9:c.968C>A	P323H	AACR-H0449119	AACR-H0449119-M01-V01	AACR		False	False	False	False	False	344
PTPRD	ENSG00000153707.11	ENST00000356435.5	chr9	35	-	True	8521370	8521370	C	A	ENST00000356435.5:c.868G>T	E290*	Nonsense	E_9	SNP	True	0	Class 0: This mutation can be originally modeled.	269aa	75aa	Ptprd	ENSMUSG00000028399.19	ENSMUST00000107289.9	chr4	35	-	SNP	Nonsense	E_9	76051393.0	76051393.0	C	A	ENSMUST00000107289.9:c.868G>T	E290*	76051393.0	76051393.0	C	A	ENSMUST00000107289.9:c.868G>T	E290*	AACR-H0449120	AACR-H0449120-M01-V01	AACR		False	False	False	False	False	344
PTPRD	ENSG00000153707.11	ENST00000356435.5	chr9	35	-	True	8521418	8521418	C	T	ENST00000356435.5:c.820G>A	E274K	Missense	E_9	SNP	True	0	Class 0: This mutation can be originally modeled.	253aa	91aa	Ptprd	ENSMUSG00000028399.19	ENSMUST00000107289.9	chr4	35	-	SNP	Missense	E_9	76051441.0	76051441.0	C	T	ENSMUST00000107289.9:c.820G>A	E274K	76051441.0	76051441.0	C	T	ENSMUST00000107289.9:c.820G>A	E274K	AACR-H0449121	AACR-H0449121-M01-V01	AACR		False	False	False	False	False	344
PTPRD	ENSG00000153707.11	ENST00000356435.5	chr9	35	-	True	8521421	8521421	C	A	ENST00000356435.5:c.817G>T	A273S	Missense	E_9	SNP	True	0	Class 0: This mutation can be originally modeled.	252aa	92aa	Ptprd	ENSMUSG00000028399.19	ENSMUST00000107289.9	chr4	35	-	SNP	Missense	E_9	76051444.0	76051444.0	C	A	ENSMUST00000107289.9:c.817G>T	A273S	76051444.0	76051444.0	C	A	ENSMUST00000107289.9:c.817G>T	A273S	AACR-H0449123	AACR-H0449123-M01-V01	AACR		False	False	False	False	False	344
PTPRD	ENSG00000153707.11	ENST00000356435.5	chr9	35	-	True	8521423	8521423	C	T	ENST00000356435.5:c.815G>A	G272E	Missense	E_9	SNP	True	0	Class 0: This mutation can be originally modeled.	251aa	93aa	Ptprd	ENSMUSG00000028399.19	ENSMUST00000107289.9	chr4	35	-	SNP	Missense	E_9	76051446.0	76051446.0	C	T	ENSMUST00000107289.9:c.815G>A	G272E	76051446.0	76051446.0	C	T	ENSMUST00000107289.9:c.815G>A	G272E	AACR-H0449124	AACR-H0449124-M01-V01	AACR		False	False	False	False	False	344
PTPRD	ENSG00000153707.11	ENST00000356435.5	chr9	35	-	True	8521425	8521425	C	T	ENST00000356435.5:c.813G>A	L271delinsL	Silent	E_9	SNP	True	0	Class 0: This mutation can be originally modeled.	250aa	94aa	Ptprd	ENSMUSG00000028399.19	ENSMUST00000107289.9	chr4	35	-	SNP	Silent	E_9	76051448.0	76051448.0	C	T	ENSMUST00000107289.9:c.813G>A	L271delinsL	76051448.0	76051448.0	C	T	ENSMUST00000107289.9:c.813G>A	L271delinsL	AACR-H0449125	AACR-H0449125-M01-V01	AACR		False	False	False	False	False	344
PTPRD	ENSG00000153707.11	ENST00000356435.5	chr9	35	-	True	8521427	8521427	A	C	ENST00000356435.5:c.811T>G	L271V	Missense	E_9	SNP	True	0	Class 0: This mutation can be originally modeled.	250aa	94aa	Ptprd	ENSMUSG00000028399.19	ENSMUST00000107289.9	chr4	35	-	SNP	Missense	E_9	76051450.0	76051450.0	A	C	ENSMUST00000107289.9:c.811T>G	L271V	76051450.0	76051450.0	A	C	ENSMUST00000107289.9:c.811T>G	L271V	AACR-H0449126	AACR-H0449126-M01-V01	AACR		False	False	False	False	False	344
PTPRD	ENSG00000153707.11	ENST00000356435.5	chr9	35	-	True	8521428	8521428	C	A	ENST00000356435.5:c.810G>T	M270I	Missense	E_9	SNP	True	0	Class 0: This mutation can be originally modeled.	249aa	95aa	Ptprd	ENSMUSG00000028399.19	ENSMUST00000107289.9	chr4	35	-	SNP	Missense	E_9	76051451.0	76051451.0	C	A	ENSMUST00000107289.9:c.810G>T	M270I	76051451.0	76051451.0	C	A	ENSMUST00000107289.9:c.810G>T	M270I	AACR-H0449128	AACR-H0449128-M01-V01	AACR		False	False	False	False	False	344
PTPRD	ENSG00000153707.11	ENST00000356435.5	chr9	35	-	True	8521430	8521430	T	G	ENST00000356435.5:c.808A>C	M270L	Missense	E_9	SNP	True	0	Class 0: This mutation can be originally modeled.	249aa	95aa	Ptprd	ENSMUSG00000028399.19	ENSMUST00000107289.9	chr4	35	-	SNP	Missense	E_9	76051453.0	76051453.0	T	G	ENSMUST00000107289.9:c.808A>C	M270L	76051453.0	76051453.0	T	G	ENSMUST00000107289.9:c.808A>C	M270L	AACR-H0449129	AACR-H0449129-M01-V01	AACR		False	False	False	False	False	344
PTPRD	ENSG00000153707.11	ENST00000356435.5	chr9	35	-	True	8521431	8521431	C	A	ENST00000356435.5:c.807G>T	W269C	Missense	E_9	SNP	True	0	Class 0: This mutation can be originally modeled.	248aa	96aa	Ptprd	ENSMUSG00000028399.19	ENSMUST00000107289.9	chr4	35	-	SNP	Missense	E_9	76051454.0	76051454.0	C	A	ENSMUST00000107289.9:c.807G>T	W269C	76051454.0	76051454.0	C	A	ENSMUST00000107289.9:c.807G>T	W269C	AACR-H0449130	AACR-H0449130-M01-V01	AACR		False	False	False	False	False	344
PTPRD	ENSG00000153707.11	ENST00000356435.5	chr9	35	-	True	8521431	8521431	C	G	ENST00000356435.5:c.807G>C	W269C	Missense	E_9	SNP	True	0	Class 0: This mutation can be originally modeled.	248aa	96aa	Ptprd	ENSMUSG00000028399.19	ENSMUST00000107289.9	chr4	35	-	SNP	Missense	E_9	76051454.0	76051454.0	C	G	ENSMUST00000107289.9:c.807G>C	W269C	76051454.0	76051454.0	C	G	ENSMUST00000107289.9:c.807G>C	W269C	AACR-H0449131	AACR-H0449131-M01-V01	AACR		False	False	False	False	False	344
PTPRD	ENSG00000153707.11	ENST00000356435.5	chr9	35	-	True	8521431	8521431	C	T	ENST00000356435.5:c.807G>A	W269*	Nonsense	E_9	SNP	True	0	Class 0: This mutation can be originally modeled.	248aa	96aa	Ptprd	ENSMUSG00000028399.19	ENSMUST00000107289.9	chr4	35	-	SNP	Nonsense	E_9	76051454.0	76051454.0	C	T	ENSMUST00000107289.9:c.807G>A	W269*	76051454.0	76051454.0	C	T	ENSMUST00000107289.9:c.807G>A	W269*	AACR-H0449132	AACR-H0449132-M01-V01	AACR		False	False	False	False	False	344
PTPRD	ENSG00000153707.11	ENST00000356435.5	chr9	35	-	True	8521442	8521442	A	C	ENST00000356435.5:c.796T>G	Y266D	Missense	E_9	SNP	True	0	Class 0: This mutation can be originally modeled.	245aa	99aa	Ptprd	ENSMUSG00000028399.19	ENSMUST00000107289.9	chr4	35	-	SNP	Missense	E_9	76051465.0	76051465.0	A	C	ENSMUST00000107289.9:c.796T>G	Y266D	76051465.0	76051465.0	A	C	ENSMUST00000107289.9:c.796T>G	Y266D	AACR-H0449133	AACR-H0449133-M01-V01	AACR		False	False	False	False	False	344
PTPRD	ENSG00000153707.11	ENST00000356435.5	chr9	35	-	True	8521442	8521442	A	G	ENST00000356435.5:c.796T>C	Y266H	Missense	E_9	SNP	True	0	Class 0: This mutation can be originally modeled.	245aa	99aa	Ptprd	ENSMUSG00000028399.19	ENSMUST00000107289.9	chr4	35	-	SNP	Missense	E_9	76051465.0	76051465.0	A	G	ENSMUST00000107289.9:c.796T>C	Y266H	76051465.0	76051465.0	A	G	ENSMUST00000107289.9:c.796T>C	Y266H	AACR-H0449134	AACR-H0449134-M01-V01	AACR		False	False	False	False	False	344
PTPRD	ENSG00000153707.11	ENST00000356435.5	chr9	35	-	True	8521444	8521444	G	A	ENST00000356435.5:c.794C>T	P265L	Missense	E_9	SNP	True	0	Class 0: This mutation can be originally modeled.	244aa	100aa	Ptprd	ENSMUSG00000028399.19	ENSMUST00000107289.9	chr4	35	-	SNP	Missense	E_9	76051467.0	76051467.0	G	A	ENSMUST00000107289.9:c.794C>T	P265L	76051467.0	76051467.0	G	A	ENSMUST00000107289.9:c.794C>T	P265L	AACR-H0449135	AACR-H0449135-M01-V01	AACR		False	False	False	False	False	344
PTPRD	ENSG00000153707.11	ENST00000356435.5	chr9	35	-	True	8521444	8521444	G	T	ENST00000356435.5:c.794C>A	P265H	Missense	E_9	SNP	True	0	Class 0: This mutation can be originally modeled.	244aa	100aa	Ptprd	ENSMUSG00000028399.19	ENSMUST00000107289.9	chr4	35	-	SNP	Missense	E_9	76051467.0	76051467.0	G	T	ENSMUST00000107289.9:c.794C>A	P265H	76051467.0	76051467.0	G	T	ENSMUST00000107289.9:c.794C>A	P265H	AACR-H0449136	AACR-H0449136-M01-V01	AACR		False	False	False	False	False	344
PTPRD	ENSG00000153707.11	ENST00000356435.5	chr9	35	-	True	8521445	8521445	G	A	ENST00000356435.5:c.793C>T	P265S	Missense	E_9	SNP	True	0	Class 0: This mutation can be originally modeled.	244aa	100aa	Ptprd	ENSMUSG00000028399.19	ENSMUST00000107289.9	chr4	35	-	SNP	Missense	E_9	76051468.0	76051468.0	G	A	ENSMUST00000107289.9:c.793C>T	P265S	76051468.0	76051468.0	G	A	ENSMUST00000107289.9:c.793C>T	P265S	AACR-H0449137	AACR-H0449137-M01-V01	AACR		False	False	False	False	False	344
PTPRD	ENSG00000153707.11	ENST00000356435.5	chr9	35	-	True	8521418	8521418	C	G	ENST00000356435.5:c.820G>C	E274Q	Missense	E_9	SNP	True	0	Class 0: This mutation can be originally modeled.	253aa	91aa	Ptprd	ENSMUSG00000028399.19	ENSMUST00000107289.9	chr4	35	-	SNP	Missense	E_9	76051441.0	76051441.0	C	G	ENSMUST00000107289.9:c.820G>C	E274Q	76051441.0	76051441.0	C	G	ENSMUST00000107289.9:c.820G>C	E274Q	AACR-H0449138	AACR-H0449138-M01-V01	AACR		False	False	False	False	False	344
PTPRD	ENSG00000153707.11	ENST00000356435.5	chr9	35	-	True	8521418	8521418	C	A	ENST00000356435.5:c.820G>T	E274*	Nonsense	E_9	SNP	True	0	Class 0: This mutation can be originally modeled.	253aa	91aa	Ptprd	ENSMUSG00000028399.19	ENSMUST00000107289.9	chr4	35	-	SNP	Nonsense	E_9	76051441.0	76051441.0	C	A	ENSMUST00000107289.9:c.820G>T	E274*	76051441.0	76051441.0	C	A	ENSMUST00000107289.9:c.820G>T	E274*	AACR-H0449139	AACR-H0449139-M01-V01	AACR		False	False	False	False	False	344
PTPRD	ENSG00000153707.11	ENST00000356435.5	chr9	35	-	True	8521416	8521416	T	A	ENST00000356435.5:c.822A>T	E274D	Missense	E_9	SNP	True	0	Class 0: This mutation can be originally modeled.	253aa	91aa	Ptprd	ENSMUSG00000028399.19	ENSMUST00000107289.9	chr4	35	-	SNP	Missense	E_9	76051439.0	76051439.0	T	A	ENSMUST00000107289.9:c.822A>T	E274D	76051439.0	76051439.0	T	A	ENSMUST00000107289.9:c.822A>T	E274D	AACR-H0449140	AACR-H0449140-M01-V01	AACR		False	False	False	False	False	344
PTPRD	ENSG00000153707.11	ENST00000356435.5	chr9	35	-	True	8521392	8521392	C	T	ENST00000356435.5:c.846G>A	M282I	Missense	E_9	SNP	True	0	Class 0: This mutation can be originally modeled.	261aa	83aa	Ptprd	ENSMUSG00000028399.19	ENSMUST00000107289.9	chr4	35	-	SNP	Missense	E_9	76051415.0	76051415.0	C	T	ENSMUST00000107289.9:c.846G>A	M282I	76051415.0	76051415.0	C	T	ENSMUST00000107289.9:c.846G>A	M282I	AACR-H0449141	AACR-H0449141-M01-V01	AACR		False	False	False	False	False	344
PTPRD	ENSG00000153707.11	ENST00000356435.5	chr9	35	-	True	8521370	8521370	C	T	ENST00000356435.5:c.868G>A	E290K	Missense	E_9	SNP	True	0	Class 0: This mutation can be originally modeled.	269aa	75aa	Ptprd	ENSMUSG00000028399.19	ENSMUST00000107289.9	chr4	35	-	SNP	Missense	E_9	76051393.0	76051393.0	C	T	ENSMUST00000107289.9:c.868G>A	E290K	76051393.0	76051393.0	C	T	ENSMUST00000107289.9:c.868G>A	E290K	AACR-H0449142	AACR-H0449142-M01-V01	AACR		False	False	False	False	False	344
PTPRD	ENSG00000153707.11	ENST00000356435.5	chr9	35	-	True	8521382	8521382	T	A	ENST00000356435.5:c.856A>T	R286*	Nonsense	E_9	SNP	True	0	Class 0: This mutation can be originally modeled.	265aa	79aa	Ptprd	ENSMUSG00000028399.19	ENSMUST00000107289.9	chr4	35	-	SNP	Nonsense	E_9	76051405.0	76051405.0	G	A	ENSMUST00000107289.9:c.856C>T	R286*	76051405.0	76051405.0	G	A	ENSMUST00000107289.9:c.856C>T	R286*	AACR-H0449144	AACR-H0449144-M01-V01	AACR		False	False	False	False	False	344
PTPRD	ENSG00000153707.11	ENST00000356435.5	chr9	35	-	True	8521385	8521385	C	A	ENST00000356435.5:c.853G>T	G285*	Nonsense	E_9	SNP	True	0	Class 0: This mutation can be originally modeled.	264aa	80aa	Ptprd	ENSMUSG00000028399.19	ENSMUST00000107289.9	chr4	35	-	SNP	Nonsense	E_9	76051408.0	76051408.0	C	A	ENSMUST00000107289.9:c.853G>T	G285*	76051408.0	76051408.0	C	A	ENSMUST00000107289.9:c.853G>T	G285*	AACR-H0449145	AACR-H0449145-M01-V01	AACR		False	False	False	False	False	344
PTPRD	ENSG00000153707.11	ENST00000356435.5	chr9	35	-	True	8521390	8521390	G	T	ENST00000356435.5:c.848C>A	P283Q	Missense	E_9	SNP	True	0	Class 0: This mutation can be originally modeled.	262aa	82aa	Ptprd	ENSMUSG00000028399.19	ENSMUST00000107289.9	chr4	35	-	SNP	Missense	E_9	76051413.0	76051413.0	G	T	ENSMUST00000107289.9:c.848C>A	P283Q	76051413.0	76051413.0	G	T	ENSMUST00000107289.9:c.848C>A	P283Q	AACR-H0449146	AACR-H0449146-M01-V01	AACR		False	False	False	False	False	344
PTPRD	ENSG00000153707.11	ENST00000356435.5	chr9	35	-	True	8521391	8521391	G	C	ENST00000356435.5:c.847C>G	P283A	Missense	E_9	SNP	True	0	Class 0: This mutation can be originally modeled.	262aa	82aa	Ptprd	ENSMUSG00000028399.19	ENSMUST00000107289.9	chr4	35	-	SNP	Missense	E_9	76051414.0	76051414.0	G	C	ENSMUST00000107289.9:c.847C>G	P283A	76051414.0	76051414.0	G	C	ENSMUST00000107289.9:c.847C>G	P283A	AACR-H0449147	AACR-H0449147-M01-V01	AACR		False	False	False	False	False	344
PTPRD	ENSG00000153707.11	ENST00000356435.5	chr9	35	-	True	8521392	8521392	C	A	ENST00000356435.5:c.846G>T	M282I	Missense	E_9	SNP	True	0	Class 0: This mutation can be originally modeled.	261aa	83aa	Ptprd	ENSMUSG00000028399.19	ENSMUST00000107289.9	chr4	35	-	SNP	Missense	E_9	76051415.0	76051415.0	C	A	ENSMUST00000107289.9:c.846G>T	M282I	76051415.0	76051415.0	C	A	ENSMUST00000107289.9:c.846G>T	M282I	AACR-H0449148	AACR-H0449148-M01-V01	AACR		False	False	False	False	False	344
PTPRD	ENSG00000153707.11	ENST00000356435.5	chr9	35	-	True	8521394	8521394	T	A	ENST00000356435.5:c.844A>T	M282L	Missense	E_9	SNP	True	0	Class 0: This mutation can be originally modeled.	261aa	83aa	Ptprd	ENSMUSG00000028399.19	ENSMUST00000107289.9	chr4	35	-	SNP	Missense	E_9	76051417.0	76051417.0	T	A	ENSMUST00000107289.9:c.844A>T	M282L	76051417.0	76051417.0	T	A	ENSMUST00000107289.9:c.844A>T	M282L	AACR-H0449149	AACR-H0449149-M01-V01	AACR		False	False	False	False	False	344
PTPRD	ENSG00000153707.11	ENST00000356435.5	chr9	35	-	True	8521412	8521412	G	C	ENST00000356435.5:c.826C>G	L276V	Missense	E_9	SNP	True	0	Class 0: This mutation can be originally modeled.	255aa	89aa	Ptprd	ENSMUSG00000028399.19	ENSMUST00000107289.9	chr4	35	-	SNP	Missense	E_9	76051435.0	76051435.0	G	C	ENSMUST00000107289.9:c.826C>G	L276V	76051435.0	76051435.0	G	C	ENSMUST00000107289.9:c.826C>G	L276V	AACR-H0449150	AACR-H0449150-M01-V01	AACR		False	False	False	False	False	344
PTPRD	ENSG00000153707.11	ENST00000356435.5	chr9	35	-	True	8521395	8521395	A	G	ENST00000356435.5:c.843T>C	D281delinsD	Silent	E_9	SNP	True	0	Class 0: This mutation can be originally modeled.	260aa	84aa	Ptprd	ENSMUSG00000028399.19	ENSMUST00000107289.9	chr4	35	-	SNP	Silent	E_9	76051418.0	76051418.0	A	G	ENSMUST00000107289.9:c.843T>C	D281delinsD	76051418.0	76051418.0	A	G	ENSMUST00000107289.9:c.843T>C	D281delinsD	AACR-H0449151	AACR-H0449151-M01-V01	AACR		False	False	False	False	False	344
PTPRD	ENSG00000153707.11	ENST00000356435.5	chr9	35	-	True	8521398	8521398	A	C	ENST00000356435.5:c.840T>G	D280E	Missense	E_9	SNP	True	0	Class 0: This mutation can be originally modeled.	259aa	85aa	Ptprd	ENSMUSG00000028399.19	ENSMUST00000107289.9	chr4	35	-	SNP	Missense	E_9	76051421.0	76051421.0	A	C	ENSMUST00000107289.9:c.840T>G	D280E	76051421.0	76051421.0	A	C	ENSMUST00000107289.9:c.840T>G	D280E	AACR-H0449152	AACR-H0449152-M01-V01	AACR		False	False	False	False	False	344
PTPRD	ENSG00000153707.11	ENST00000356435.5	chr9	35	-	True	8521400	8521400	C	A	ENST00000356435.5:c.838G>T	D280Y	Missense	E_9	SNP	True	0	Class 0: This mutation can be originally modeled.	259aa	85aa	Ptprd	ENSMUSG00000028399.19	ENSMUST00000107289.9	chr4	35	-	SNP	Missense	E_9	76051423.0	76051423.0	C	A	ENSMUST00000107289.9:c.838G>T	D280Y	76051423.0	76051423.0	C	A	ENSMUST00000107289.9:c.838G>T	D280Y	AACR-H0449153	AACR-H0449153-M01-V01	AACR		False	False	False	False	False	344
PTPRD	ENSG00000153707.11	ENST00000356435.5	chr9	35	-	True	8521403	8521403	C	A	ENST00000356435.5:c.835G>T	E279*	Nonsense	E_9	SNP	True	0	Class 0: This mutation can be originally modeled.	258aa	86aa	Ptprd	ENSMUSG00000028399.19	ENSMUST00000107289.9	chr4	35	-	SNP	Nonsense	E_9	76051426.0	76051426.0	C	A	ENSMUST00000107289.9:c.835G>T	E279*	76051426.0	76051426.0	C	A	ENSMUST00000107289.9:c.835G>T	E279*	AACR-H0449154	AACR-H0449154-M01-V01	AACR		False	False	False	False	False	344
PTPRD	ENSG00000153707.11	ENST00000356435.5	chr9	35	-	True	8521405	8521405	G	A	ENST00000356435.5:c.833C>T	P278L	Missense	E_9	SNP	True	0	Class 0: This mutation can be originally modeled.	257aa	87aa	Ptprd	ENSMUSG00000028399.19	ENSMUST00000107289.9	chr4	35	-	SNP	Missense	E_9	76051428.0	76051428.0	G	A	ENSMUST00000107289.9:c.833C>T	P278L	76051428.0	76051428.0	G	A	ENSMUST00000107289.9:c.833C>T	P278L	AACR-H0449155	AACR-H0449155-M01-V01	AACR		False	False	False	False	False	344
PTPRD	ENSG00000153707.11	ENST00000356435.5	chr9	35	-	True	8521406	8521406	G	T	ENST00000356435.5:c.832C>A	P278T	Missense	E_9	SNP	True	0	Class 0: This mutation can be originally modeled.	257aa	87aa	Ptprd	ENSMUSG00000028399.19	ENSMUST00000107289.9	chr4	35	-	SNP	Missense	E_9	76051429.0	76051429.0	G	T	ENSMUST00000107289.9:c.832C>A	P278T	76051429.0	76051429.0	G	T	ENSMUST00000107289.9:c.832C>A	P278T	AACR-H0449156	AACR-H0449156-M01-V01	AACR		False	False	False	False	False	344
PTPRD	ENSG00000153707.11	ENST00000356435.5	chr9	35	-	True	8521411	8521411	A	G	ENST00000356435.5:c.827T>C	L276P	Missense	E_9	SNP	True	0	Class 0: This mutation can be originally modeled.	255aa	89aa	Ptprd	ENSMUSG00000028399.19	ENSMUST00000107289.9	chr4	35	-	SNP	Missense	E_9	76051434.0	76051434.0	A	G	ENSMUST00000107289.9:c.827T>C	L276P	76051434.0	76051434.0	A	G	ENSMUST00000107289.9:c.827T>C	L276P	AACR-H0449157	AACR-H0449157-M01-V01	AACR		False	False	False	False	False	344
PTPRD	ENSG00000153707.11	ENST00000356435.5	chr9	35	-	True	8518423	8518423	G	C	ENST00000356435.5:c.968C>G	P323R	Missense	E_10	SNP	True	0	Class 0: This mutation can be originally modeled.	302aa	42aa	Ptprd	ENSMUSG00000028399.19	ENSMUST00000107289.9	chr4	35	-	SNP	Missense	E_10	76047297.0	76047297.0	G	C	ENSMUST00000107289.9:c.968C>G	P323R	76047297.0	76047297.0	G	C	ENSMUST00000107289.9:c.968C>G	P323R	AACR-H0449159	AACR-H0449159-M01-V01	AACR		False	False	False	False	False	344
PTPRD	ENSG00000153707.11	ENST00000356435.5	chr9	35	-	True	8521448	8521448	T	A	ENST00000356435.5:c.790A>T	M264L	Missense	E_9	SNP	True	0	Class 0: This mutation can be originally modeled.	243aa	101aa	Ptprd	ENSMUSG00000028399.19	ENSMUST00000107289.9	chr4	35	-	SNP	Missense	E_9	76051471.0	76051471.0	T	A	ENSMUST00000107289.9:c.790A>T	M264L	76051471.0	76051471.0	T	A	ENSMUST00000107289.9:c.790A>T	M264L	AACR-H0449160	AACR-H0449160-M01-V01	AACR		False	False	False	False	False	344
PTPRD	ENSG00000153707.11	ENST00000356435.5	chr9	35	-	True	8518344	8518344	C	A	ENST00000356435.5:c.1047G>T	E349D	Missense	E_10	SNP	True	0	Class 0: This mutation can be originally modeled.	328aa	16aa	Ptprd	ENSMUSG00000028399.19	ENSMUST00000107289.9	chr4	35	-	SNP	Missense	E_10	76047218.0	76047218.0	C	A	ENSMUST00000107289.9:c.1047G>T	E349D	76047218.0	76047218.0	C	A	ENSMUST00000107289.9:c.1047G>T	E349D	AACR-H0449161	AACR-H0449161-M01-V01	AACR		False	False	False	False	False	344
PTPRD	ENSG00000153707.11	ENST00000356435.5	chr9	35	-	True	8518304	8518304	A	T	ENST00000356435.5:c.1087T>A	S363T	Missense	E_10	SNP	True	0	Class 0: This mutation can be originally modeled.	342aa	2aa	Ptprd	ENSMUSG00000028399.19	ENSMUST00000107289.9	chr4	35	-	SNP	Missense	E_10	76047178.0	76047178.0	A	T	ENSMUST00000107289.9:c.1087T>A	S363T	76047178.0	76047178.0	A	T	ENSMUST00000107289.9:c.1087T>A	S363T	AACR-H0449162	AACR-H0449162-M01-V01	AACR		False	False	False	False	False	344
PTPRD	ENSG00000153707.11	ENST00000356435.5	chr9	35	-	True	8518305	8518305	G	T	ENST00000356435.5:c.1086C>A	N362K	Missense	E_10	SNP	True	0	Class 0: This mutation can be originally modeled.	341aa	3aa	Ptprd	ENSMUSG00000028399.19	ENSMUST00000107289.9	chr4	35	-	SNP	Missense	E_10	76047179.0	76047179.0	A	T	ENSMUST00000107289.9:c.1086T>A	N362K	76047179.0	76047179.0	A	T	ENSMUST00000107289.9:c.1086T>A	N362K	AACR-H0449163	AACR-H0449163-M01-V01	AACR		False	False	False	False	False	344
PTPRD	ENSG00000153707.11	ENST00000356435.5	chr9	35	-	True	8518307	8518307	T	G	ENST00000356435.5:c.1084A>C	N362H	Missense	E_10	SNP	True	0	Class 0: This mutation can be originally modeled.	341aa	3aa	Ptprd	ENSMUSG00000028399.19	ENSMUST00000107289.9	chr4	35	-	SNP	Missense	E_10	76047181.0	76047181.0	T	G	ENSMUST00000107289.9:c.1084A>C	N362H	76047181.0	76047181.0	T	G	ENSMUST00000107289.9:c.1084A>C	N362H	AACR-H0449164	AACR-H0449164-M01-V01	AACR		False	False	False	False	False	344
PTPRD	ENSG00000153707.11	ENST00000356435.5	chr9	35	-	True	8518308	8518308	T	G	ENST00000356435.5:c.1083A>C	K361N	Missense	E_10	SNP	True	0	Class 0: This mutation can be originally modeled.	340aa	4aa	Ptprd	ENSMUSG00000028399.19	ENSMUST00000107289.9	chr4	35	-	SNP	Missense	E_10	76047182.0	76047182.0	T	G	ENSMUST00000107289.9:c.1083A>C	K361N	76047182.0	76047182.0	T	G	ENSMUST00000107289.9:c.1083A>C	K361N	AACR-H0449165	AACR-H0449165-M01-V01	AACR		False	False	False	False	False	344
PTPRD	ENSG00000153707.11	ENST00000356435.5	chr9	35	-	True	8518309	8518309	T	A	ENST00000356435.5:c.1082A>T	K361I	Missense	E_10	SNP	True	0	Class 0: This mutation can be originally modeled.	340aa	4aa	Ptprd	ENSMUSG00000028399.19	ENSMUST00000107289.9	chr4	35	-	SNP	Missense	E_10	76047183.0	76047183.0	T	A	ENSMUST00000107289.9:c.1082A>T	K361I	76047183.0	76047183.0	T	A	ENSMUST00000107289.9:c.1082A>T	K361I	AACR-H0449166	AACR-H0449166-M01-V01	AACR		False	False	False	False	False	344
PTPRD	ENSG00000153707.11	ENST00000356435.5	chr9	35	-	True	8518313	8518313	G	T	ENST00000356435.5:c.1078C>A	P360T	Missense	E_10	SNP	True	0	Class 0: This mutation can be originally modeled.	339aa	5aa	Ptprd	ENSMUSG00000028399.19	ENSMUST00000107289.9	chr4	35	-	SNP	Missense	E_10	76047187.0	76047187.0	G	T	ENSMUST00000107289.9:c.1078C>A	P360T	76047187.0	76047187.0	G	T	ENSMUST00000107289.9:c.1078C>A	P360T	AACR-H0449167	AACR-H0449167-M01-V01	AACR		False	False	False	False	False	344
PTPRD	ENSG00000153707.11	ENST00000356435.5	chr9	35	-	True	8518315	8518315	T	G	ENST00000356435.5:c.1076A>C	K359T	Missense	E_10	SNP	True	0	Class 0: This mutation can be originally modeled.	338aa	6aa	Ptprd	ENSMUSG00000028399.19	ENSMUST00000107289.9	chr4	35	-	SNP	Missense	E_10	76047189.0	76047189.0	T	G	ENSMUST00000107289.9:c.1076A>C	K359T	76047189.0	76047189.0	T	G	ENSMUST00000107289.9:c.1076A>C	K359T	AACR-H0449168	AACR-H0449168-M01-V01	AACR		False	False	False	False	False	344
PTPRD	ENSG00000153707.11	ENST00000356435.5	chr9	35	-	True	8518319	8518319	G	A	ENST00000356435.5:c.1072C>T	H358Y	Missense	E_10	SNP	True	0	Class 0: This mutation can be originally modeled.	337aa	7aa	Ptprd	ENSMUSG00000028399.19	ENSMUST00000107289.9	chr4	35	-	SNP	Missense	E_10	76047193.0	76047193.0	G	A	ENSMUST00000107289.9:c.1072C>T	H358Y	76047193.0	76047193.0	G	A	ENSMUST00000107289.9:c.1072C>T	H358Y	AACR-H0449169	AACR-H0449169-M01-V01	AACR		False	False	False	False	False	344
PTPRD	ENSG00000153707.11	ENST00000356435.5	chr9	35	-	True	8518320	8518320	C	T	ENST00000356435.5:c.1071G>A	Q357delinsQ	Silent	E_10	SNP	True	0	Class 0: This mutation can be originally modeled.	336aa	8aa	Ptprd	ENSMUSG00000028399.19	ENSMUST00000107289.9	chr4	35	-	SNP	Silent	E_10	76047194.0	76047194.0	C	T	ENSMUST00000107289.9:c.1071G>A	Q357delinsQ	76047194.0	76047194.0	C	T	ENSMUST00000107289.9:c.1071G>A	Q357delinsQ	AACR-H0449170	AACR-H0449170-M01-V01	AACR		False	False	False	False	False	344
PTPRD	ENSG00000153707.11	ENST00000356435.5	chr9	35	-	True	8518321	8518321	T	G	ENST00000356435.5:c.1070A>C	Q357P	Missense	E_10	SNP	True	0	Class 0: This mutation can be originally modeled.	336aa	8aa	Ptprd	ENSMUSG00000028399.19	ENSMUST00000107289.9	chr4	35	-	SNP	Missense	E_10	76047195.0	76047195.0	T	G	ENSMUST00000107289.9:c.1070A>C	Q357P	76047195.0	76047195.0	T	G	ENSMUST00000107289.9:c.1070A>C	Q357P	AACR-H0449171	AACR-H0449171-M01-V01	AACR		False	False	False	False	False	344
PTPRD	ENSG00000153707.11	ENST00000356435.5	chr9	35	-	True	8518322	8518322	G	A	ENST00000356435.5:c.1069C>T	Q357*	Nonsense	E_10	SNP	True	0	Class 0: This mutation can be originally modeled.	336aa	8aa	Ptprd	ENSMUSG00000028399.19	ENSMUST00000107289.9	chr4	35	-	SNP	Nonsense	E_10	76047196.0	76047196.0	G	A	ENSMUST00000107289.9:c.1069C>T	Q357*	76047196.0	76047196.0	G	A	ENSMUST00000107289.9:c.1069C>T	Q357*	AACR-H0449172	AACR-H0449172-M01-V01	AACR		False	False	False	False	False	344
PTPRD	ENSG00000153707.11	ENST00000356435.5	chr9	35	-	True	8518329	8518329	G	A	ENST00000356435.5:c.1062C>T	Y354delinsY	Silent	E_10	SNP	True	0	Class 0: This mutation can be originally modeled.	333aa	11aa	Ptprd	ENSMUSG00000028399.19	ENSMUST00000107289.9	chr4	35	-	SNP	Silent	E_10	76047203.0	76047203.0	G	A	ENSMUST00000107289.9:c.1062C>T	Y354delinsY	76047203.0	76047203.0	G	A	ENSMUST00000107289.9:c.1062C>T	Y354delinsY	AACR-H0449174	AACR-H0449174-M01-V01	AACR		False	False	False	False	False	344
PTPRD	ENSG00000153707.11	ENST00000356435.5	chr9	35	-	True	8518332	8518332	A	T	ENST00000356435.5:c.1059T>A	Y353*	Nonsense	E_10	SNP	True	0	Class 0: This mutation can be originally modeled.	332aa	12aa	Ptprd	ENSMUSG00000028399.19	ENSMUST00000107289.9	chr4	35	-	SNP	Nonsense	E_10	76047206.0	76047206.0	G	T	ENSMUST00000107289.9:c.1059C>A	Y353*	76047206.0	76047206.0	G	T	ENSMUST00000107289.9:c.1059C>A	Y353*	AACR-H0449175	AACR-H0449175-M01-V01	AACR		False	False	False	False	False	344
PTPRD	ENSG00000153707.11	ENST00000356435.5	chr9	35	-	True	8518334	8518334	A	G	ENST00000356435.5:c.1057T>C	Y353H	Missense	E_10	SNP	True	0	Class 0: This mutation can be originally modeled.	332aa	12aa	Ptprd	ENSMUSG00000028399.19	ENSMUST00000107289.9	chr4	35	-	SNP	Missense	E_10	76047208.0	76047208.0	A	G	ENSMUST00000107289.9:c.1057T>C	Y353H	76047208.0	76047208.0	A	G	ENSMUST00000107289.9:c.1057T>C	Y353H	AACR-H0449176	AACR-H0449176-M01-V01	AACR		False	False	False	False	False	344
PTPRD	ENSG00000153707.11	ENST00000356435.5	chr9	35	-	True	8518339	8518339	A	G	ENST00000356435.5:c.1052T>C	V351A	Missense	E_10	SNP	True	0	Class 0: This mutation can be originally modeled.	330aa	14aa	Ptprd	ENSMUSG00000028399.19	ENSMUST00000107289.9	chr4	35	-	SNP	Missense	E_10	76047213.0	76047213.0	A	G	ENSMUST00000107289.9:c.1052T>C	V351A	76047213.0	76047213.0	A	G	ENSMUST00000107289.9:c.1052T>C	V351A	AACR-H0449177	AACR-H0449177-M01-V01	AACR		False	False	False	False	False	344
PTPRD	ENSG00000153707.11	ENST00000356435.5	chr9	35	-	True	8518340	8518340	C	T	ENST00000356435.5:c.1051G>A	V351I	Missense	E_10	SNP	True	0	Class 0: This mutation can be originally modeled.	330aa	14aa	Ptprd	ENSMUSG00000028399.19	ENSMUST00000107289.9	chr4	35	-	SNP	Missense	E_10	76047214.0	76047214.0	C	T	ENSMUST00000107289.9:c.1051G>A	V351I	76047214.0	76047214.0	C	T	ENSMUST00000107289.9:c.1051G>A	V351I	AACR-H0449178	AACR-H0449178-M01-V01	AACR		False	False	False	False	False	344
PTPRD	ENSG00000153707.11	ENST00000356435.5	chr9	35	-	True	8518301	8518301	C	A	ENST00000356435.5:c.1090G>T	E364*	Nonsense	E_10	SNP	True	0	Class 0: This mutation can be originally modeled.	343aa	1aa	Ptprd	ENSMUSG00000028399.19	ENSMUST00000107289.9	chr4	35	-	SNP	Nonsense	E_10	76047175.0	76047175.0	C	A	ENSMUST00000107289.9:c.1090G>T	E364*	76047175.0	76047175.0	C	A	ENSMUST00000107289.9:c.1090G>T	E364*	AACR-H0449179	AACR-H0449179-M01-V01	AACR		False	False	False	False	False	344
PTPRD	ENSG00000153707.11	ENST00000356435.5	chr9	35	-	True	8518297	8518297	T	A	ENST00000356435.5:c.1094A>T	E365V	Missense	E_10	SNP	True	0	Class 0: This mutation can be originally modeled.	344aa	0aa	Ptprd	ENSMUSG00000028399.19	ENSMUST00000107289.9	chr4	35	-	SNP	Missense	E_10	76047171.0	76047171.0	T	A	ENSMUST00000107289.9:c.1094A>T	E365V	76047171.0	76047171.0	T	A	ENSMUST00000107289.9:c.1094A>T	E365V	AACR-H0449180	AACR-H0449180-M01-V01	AACR		False	False	False	False	False	344
PTPRD	ENSG00000153707.11	ENST00000356435.5	chr9	35	-	True	8518296	8518296	T	A	ENST00000356435.5:c.1095A>T	E365D	Missense	E_10	SNP	True	0	Class 0: This mutation can be originally modeled.	344aa	0aa	Ptprd	ENSMUSG00000028399.19	ENSMUST00000107289.9	chr4	35	-	SNP	Missense	E_10	76047170.0	76047170.0	T	A	ENSMUST00000107289.9:c.1095A>T	E365D	76047170.0	76047170.0	T	A	ENSMUST00000107289.9:c.1095A>T	E365D	AACR-H0449181	AACR-H0449181-M01-V01	AACR		False	False	False	False	False	344
PTPRD	ENSG00000153707.11	ENST00000356435.5	chr9	35	-	True	8518251	8518251	G	T	ENST00000356435.5:c.1140C>A	V380delinsV	Silent	E_10	SNP	True	0	Class 0: This mutation can be originally modeled.	6aa	22aa	Ptprd	ENSMUSG00000028399.19	ENSMUST00000107289.9	chr4	35	-	SNP	Silent	E_10	76047125.0	76047125.0	A	T	ENSMUST00000107289.9:c.1140T>A	V380delinsV	76047125.0	76047125.0	A	T	ENSMUST00000107289.9:c.1140T>A	V380delinsV	AACR-H0449183	AACR-H0449183-M01-V01	AACR		False	False	False	False	False	28
PTPRD	ENSG00000153707.11	ENST00000356435.5	chr9	35	-	True	8518255	8518255	C	T	ENST00000356435.5:c.1136G>A	S379N	Missense	E_10	SNP	True	0	Class 0: This mutation can be originally modeled.	5aa	23aa	Ptprd	ENSMUSG00000028399.19	ENSMUST00000107289.9	chr4	35	-	SNP	Missense	E_10	76047129.0	76047129.0	C	T	ENSMUST00000107289.9:c.1136G>A	S379N	76047129.0	76047129.0	C	T	ENSMUST00000107289.9:c.1136G>A	S379N	AACR-H0449184	AACR-H0449184-M01-V01	AACR		False	False	False	False	False	28
PTPRD	ENSG00000153707.11	ENST00000356435.5	chr9	35	-	True	8518261	8518261	C	G	ENST00000356435.5:c.1130G>C	R377P	Missense	E_10	SNP	True	0	Class 0: This mutation can be originally modeled.	3aa	25aa	Ptprd	ENSMUSG00000028399.19	ENSMUST00000107289.9	chr4	35	-	SNP	Missense	E_10	76047135.0	76047135.0	C	G	ENSMUST00000107289.9:c.1130G>C	R377P	76047135.0	76047135.0	C	G	ENSMUST00000107289.9:c.1130G>C	R377P	AACR-H0449186	AACR-H0449186-M01-V01	AACR		False	False	False	False	False	28
PTPRD	ENSG00000153707.11	ENST00000356435.5	chr9	35	-	True	8518264	8518264	G	A	ENST00000356435.5:c.1127C>T	T376I	Missense	E_10	SNP	True	0	Class 0: This mutation can be originally modeled.	2aa	26aa	Ptprd	ENSMUSG00000028399.19	ENSMUST00000107289.9	chr4	35	-	SNP	Missense	E_10	76047138.0	76047138.0	G	A	ENSMUST00000107289.9:c.1127C>T	T376I	76047138.0	76047138.0	G	A	ENSMUST00000107289.9:c.1127C>T	T376I	AACR-H0449187	AACR-H0449187-M01-V01	AACR		False	False	False	False	False	28
PTPRD	ENSG00000153707.11	ENST00000356435.5	chr9	35	-	True	8518264	8518264	G	C	ENST00000356435.5:c.1127C>G	T376R	Missense	E_10	SNP	True	0	Class 0: This mutation can be originally modeled.	2aa	26aa	Ptprd	ENSMUSG00000028399.19	ENSMUST00000107289.9	chr4	35	-	SNP	Missense	E_10	76047138.0	76047138.0	G	C	ENSMUST00000107289.9:c.1127C>G	T376R	76047138.0	76047138.0	G	C	ENSMUST00000107289.9:c.1127C>G	T376R	AACR-H0449188	AACR-H0449188-M01-V01	AACR		False	False	False	False	False	28
PTPRD	ENSG00000153707.11	ENST00000356435.5	chr9	35	-	True	8518266	8518266	G	T	ENST00000356435.5:c.1125C>A	T375delinsT	Silent	E_10	SNP	True	0	Class 0: This mutation can be originally modeled.	1aa	27aa	Ptprd	ENSMUSG00000028399.19	ENSMUST00000107289.9	chr4	35	-	SNP	Silent	E_10	76047140.0	76047140.0	G	T	ENSMUST00000107289.9:c.1125C>A	T375delinsT	76047140.0	76047140.0	G	T	ENSMUST00000107289.9:c.1125C>A	T375delinsT	AACR-H0449189	AACR-H0449189-M01-V01	AACR		False	False	False	False	False	28
PTPRD	ENSG00000153707.11	ENST00000356435.5	chr9	35	-	True	8518276	8518276	C	A	ENST00000356435.5:c.1115G>T	G372V	Missense	E_10	SNP	True	0	Class 0: This mutation can be originally modeled.	5aa	0aa	Ptprd	ENSMUSG00000028399.19	ENSMUST00000107289.9	chr4	35	-	SNP	Missense	E_10	76047150.0	76047150.0	C	A	ENSMUST00000107289.9:c.1115G>T	G372V	76047150.0	76047150.0	C	A	ENSMUST00000107289.9:c.1115G>T	G372V	AACR-H0449190	AACR-H0449190-M01-V01	AACR		False	False	False	False	False	5
PTPRD	ENSG00000153707.11	ENST00000356435.5	chr9	35	-	True	8518277	8518277	C	A	ENST00000356435.5:c.1114G>T	G372W	Missense	E_10	SNP	True	0	Class 0: This mutation can be originally modeled.	5aa	0aa	Ptprd	ENSMUSG00000028399.19	ENSMUST00000107289.9	chr4	35	-	SNP	Missense	E_10	76047151.0	76047151.0	C	A	ENSMUST00000107289.9:c.1114G>T	G372W	76047151.0	76047151.0	C	A	ENSMUST00000107289.9:c.1114G>T	G372W	AACR-H0449193	AACR-H0449193-M01-V01	AACR		False	False	False	False	False	5
PTPRD	ENSG00000153707.11	ENST00000356435.5	chr9	35	-	True	8518277	8518277	C	G	ENST00000356435.5:c.1114G>C	G372R	Missense	E_10	SNP	True	0	Class 0: This mutation can be originally modeled.	5aa	0aa	Ptprd	ENSMUSG00000028399.19	ENSMUST00000107289.9	chr4	35	-	SNP	Missense	E_10	76047151.0	76047151.0	C	G	ENSMUST00000107289.9:c.1114G>C	G372R	76047151.0	76047151.0	C	G	ENSMUST00000107289.9:c.1114G>C	G372R	AACR-H0449194	AACR-H0449194-M01-V01	AACR		False	False	False	False	False	5
PTPRD	ENSG00000153707.11	ENST00000356435.5	chr9	35	-	True	8518279	8518279	T	A	ENST00000356435.5:c.1112A>T	D371V	Missense	E_10	SNP	True	0	Class 0: This mutation can be originally modeled.	4aa	1aa	Ptprd	ENSMUSG00000028399.19	ENSMUST00000107289.9	chr4	35	-	SNP	Missense	E_10	76047153.0	76047153.0	T	A	ENSMUST00000107289.9:c.1112A>T	D371V	76047153.0	76047153.0	T	A	ENSMUST00000107289.9:c.1112A>T	D371V	AACR-H0449195	AACR-H0449195-M01-V01	AACR		False	False	False	False	False	5
PTPRD	ENSG00000153707.11	ENST00000356435.5	chr9	35	-	True	8518282	8518282	A	T	ENST00000356435.5:c.1109T>A	I370N	Missense	E_10	SNP	True	0	Class 0: This mutation can be originally modeled.	3aa	2aa	Ptprd	ENSMUSG00000028399.19	ENSMUST00000107289.9	chr4	35	-	SNP	Missense	E_10	76047156.0	76047156.0	A	T	ENSMUST00000107289.9:c.1109T>A	I370N	76047156.0	76047156.0	A	T	ENSMUST00000107289.9:c.1109T>A	I370N	AACR-H0449196	AACR-H0449196-M01-V01	AACR		False	False	False	False	False	5
PTPRD	ENSG00000153707.11	ENST00000356435.5	chr9	35	-	True	8518285	8518285	T	A	ENST00000356435.5:c.1106A>T	E369V	Missense	E_10	SNP	True	0	Class 0: This mutation can be originally modeled.	2aa	3aa	Ptprd	ENSMUSG00000028399.19	ENSMUST00000107289.9	chr4	35	-	SNP	Missense	E_10	76047159.0	76047159.0	T	A	ENSMUST00000107289.9:c.1106A>T	E369V	76047159.0	76047159.0	T	A	ENSMUST00000107289.9:c.1106A>T	E369V	AACR-H0449197	AACR-H0449197-M01-V01	AACR		False	False	False	False	False	5
PTPRD	ENSG00000153707.11	ENST00000356435.5	chr9	35	-	True	8518285	8518285	T	C	ENST00000356435.5:c.1106A>G	E369G	Missense	E_10	SNP	True	0	Class 0: This mutation can be originally modeled.	2aa	3aa	Ptprd	ENSMUSG00000028399.19	ENSMUST00000107289.9	chr4	35	-	SNP	Missense	E_10	76047159.0	76047159.0	T	C	ENSMUST00000107289.9:c.1106A>G	E369G	76047159.0	76047159.0	T	C	ENSMUST00000107289.9:c.1106A>G	E369G	AACR-H0449198	AACR-H0449198-M01-V01	AACR		False	False	False	False	False	5
PTPRD	ENSG00000153707.11	ENST00000356435.5	chr9	35	-	True	8518342	8518342	G	T	ENST00000356435.5:c.1049C>A	P350H	Missense	E_10	SNP	True	0	Class 0: This mutation can be originally modeled.	329aa	15aa	Ptprd	ENSMUSG00000028399.19	ENSMUST00000107289.9	chr4	35	-	SNP	Missense	E_10	76047216.0	76047216.0	G	T	ENSMUST00000107289.9:c.1049C>A	P350H	76047216.0	76047216.0	G	T	ENSMUST00000107289.9:c.1049C>A	P350H	AACR-H0449199	AACR-H0449199-M01-V01	AACR		False	False	False	False	False	344
PTPRD	ENSG00000153707.11	ENST00000356435.5	chr9	35	-	True	8518345	8518345	T	C	ENST00000356435.5:c.1046A>G	E349G	Missense	E_10	SNP	True	0	Class 0: This mutation can be originally modeled.	328aa	16aa	Ptprd	ENSMUSG00000028399.19	ENSMUST00000107289.9	chr4	35	-	SNP	Missense	E_10	76047219.0	76047219.0	T	C	ENSMUST00000107289.9:c.1046A>G	E349G	76047219.0	76047219.0	T	C	ENSMUST00000107289.9:c.1046A>G	E349G	AACR-H0449200	AACR-H0449200-M01-V01	AACR		False	False	False	False	False	344
PTPRD	ENSG00000153707.11	ENST00000356435.5	chr9	35	-	True	8518423	8518423	G	A	ENST00000356435.5:c.968C>T	P323L	Missense	E_10	SNP	True	0	Class 0: This mutation can be originally modeled.	302aa	42aa	Ptprd	ENSMUSG00000028399.19	ENSMUST00000107289.9	chr4	35	-	SNP	Missense	E_10	76047297.0	76047297.0	G	A	ENSMUST00000107289.9:c.968C>T	P323L	76047297.0	76047297.0	G	A	ENSMUST00000107289.9:c.968C>T	P323L	AACR-H0449201	AACR-H0449201-M01-V01	AACR		False	False	False	False	False	344
PTPRD	ENSG00000153707.11	ENST00000356435.5	chr9	35	-	True	8518346	8518346	C	G	ENST00000356435.5:c.1045G>C	E349Q	Missense	E_10	SNP	True	0	Class 0: This mutation can be originally modeled.	328aa	16aa	Ptprd	ENSMUSG00000028399.19	ENSMUST00000107289.9	chr4	35	-	SNP	Missense	E_10	76047220.0	76047220.0	C	G	ENSMUST00000107289.9:c.1045G>C	E349Q	76047220.0	76047220.0	C	G	ENSMUST00000107289.9:c.1045G>C	E349Q	AACR-H0449202	AACR-H0449202-M01-V01	AACR		False	False	False	False	False	344
PTPRD	ENSG00000153707.11	ENST00000356435.5	chr9	35	-	True	8518382	8518382	T	C	ENST00000356435.5:c.1009A>G	T337A	Missense	E_10	SNP	True	0	Class 0: This mutation can be originally modeled.	316aa	28aa	Ptprd	ENSMUSG00000028399.19	ENSMUST00000107289.9	chr4	35	-	SNP	Missense	E_10	76047256.0	76047256.0	T	C	ENSMUST00000107289.9:c.1009A>G	T337A	76047256.0	76047256.0	T	C	ENSMUST00000107289.9:c.1009A>G	T337A	AACR-H0449203	AACR-H0449203-M01-V01	AACR		False	False	False	False	False	344
PTPRD	ENSG00000153707.11	ENST00000356435.5	chr9	35	-	True	8518384	8518384	G	C	ENST00000356435.5:c.1007C>G	A336G	Missense	E_10	SNP	True	0	Class 0: This mutation can be originally modeled.	315aa	29aa	Ptprd	ENSMUSG00000028399.19	ENSMUST00000107289.9	chr4	35	-	SNP	Missense	E_10	76047258.0	76047258.0	G	C	ENSMUST00000107289.9:c.1007C>G	A336G	76047258.0	76047258.0	G	C	ENSMUST00000107289.9:c.1007C>G	A336G	AACR-H0449204	AACR-H0449204-M01-V01	AACR		False	False	False	False	False	344
PTPRD	ENSG00000153707.11	ENST00000356435.5	chr9	35	-	True	8518385	8518385	C	T	ENST00000356435.5:c.1006G>A	A336T	Missense	E_10	SNP	True	0	Class 0: This mutation can be originally modeled.	315aa	29aa	Ptprd	ENSMUSG00000028399.19	ENSMUST00000107289.9	chr4	35	-	SNP	Missense	E_10	76047259.0	76047259.0	C	T	ENSMUST00000107289.9:c.1006G>A	A336T	76047259.0	76047259.0	C	T	ENSMUST00000107289.9:c.1006G>A	A336T	AACR-H0449205	AACR-H0449205-M01-V01	AACR		False	False	False	False	False	344
PTPRD	ENSG00000153707.11	ENST00000356435.5	chr9	35	-	True	8518387	8518387	G	T	ENST00000356435.5:c.1004C>A	T335K	Missense	E_10	SNP	True	0	Class 0: This mutation can be originally modeled.	314aa	30aa	Ptprd	ENSMUSG00000028399.19	ENSMUST00000107289.9	chr4	35	-	SNP	Missense	E_10	76047261.0	76047261.0	G	T	ENSMUST00000107289.9:c.1004C>A	T335K	76047261.0	76047261.0	G	T	ENSMUST00000107289.9:c.1004C>A	T335K	AACR-H0449206	AACR-H0449206-M01-V01	AACR		False	False	False	False	False	344
PTPRD	ENSG00000153707.11	ENST00000356435.5	chr9	35	-	True	8518393	8518393	T	A	ENST00000356435.5:c.998A>T	E333V	Missense	E_10	SNP	True	0	Class 0: This mutation can be originally modeled.	312aa	32aa	Ptprd	ENSMUSG00000028399.19	ENSMUST00000107289.9	chr4	35	-	SNP	Missense	E_10	76047267.0	76047267.0	T	A	ENSMUST00000107289.9:c.998A>T	E333V	76047267.0	76047267.0	T	A	ENSMUST00000107289.9:c.998A>T	E333V	AACR-H0449207	AACR-H0449207-M01-V01	AACR		False	False	False	False	False	344
PTPRD	ENSG00000153707.11	ENST00000356435.5	chr9	35	-	True	8518393	8518393	T	C	ENST00000356435.5:c.998A>G	E333G	Missense	E_10	SNP	True	0	Class 0: This mutation can be originally modeled.	312aa	32aa	Ptprd	ENSMUSG00000028399.19	ENSMUST00000107289.9	chr4	35	-	SNP	Missense	E_10	76047267.0	76047267.0	T	C	ENSMUST00000107289.9:c.998A>G	E333G	76047267.0	76047267.0	T	C	ENSMUST00000107289.9:c.998A>G	E333G	AACR-H0449208	AACR-H0449208-M01-V01	AACR		False	False	False	False	False	344
PTPRD	ENSG00000153707.11	ENST00000356435.5	chr9	35	-	True	8518394	8518394	C	A	ENST00000356435.5:c.997G>T	E333*	Nonsense	E_10	SNP	True	0	Class 0: This mutation can be originally modeled.	312aa	32aa	Ptprd	ENSMUSG00000028399.19	ENSMUST00000107289.9	chr4	35	-	SNP	Nonsense	E_10	76047268.0	76047268.0	C	A	ENSMUST00000107289.9:c.997G>T	E333*	76047268.0	76047268.0	C	A	ENSMUST00000107289.9:c.997G>T	E333*	AACR-H0449209	AACR-H0449209-M01-V01	AACR		False	False	False	False	False	344
PTPRD	ENSG00000153707.11	ENST00000356435.5	chr9	35	-	True	8518394	8518394	C	G	ENST00000356435.5:c.997G>C	E333Q	Missense	E_10	SNP	True	0	Class 0: This mutation can be originally modeled.	312aa	32aa	Ptprd	ENSMUSG00000028399.19	ENSMUST00000107289.9	chr4	35	-	SNP	Missense	E_10	76047268.0	76047268.0	C	G	ENSMUST00000107289.9:c.997G>C	E333Q	76047268.0	76047268.0	C	G	ENSMUST00000107289.9:c.997G>C	E333Q	AACR-H0449210	AACR-H0449210-M01-V01	AACR		False	False	False	False	False	344
PTPRD	ENSG00000153707.11	ENST00000356435.5	chr9	35	-	True	8518403	8518403	C	T	ENST00000356435.5:c.988G>A	V330I	Missense	E_10	SNP	True	0	Class 0: This mutation can be originally modeled.	309aa	35aa	Ptprd	ENSMUSG00000028399.19	ENSMUST00000107289.9	chr4	35	-	SNP	Missense	E_10	76047277.0	76047277.0	C	T	ENSMUST00000107289.9:c.988G>A	V330I	76047277.0	76047277.0	C	T	ENSMUST00000107289.9:c.988G>A	V330I	AACR-H0449211	AACR-H0449211-M01-V01	AACR		False	False	False	False	False	344
PTPRD	ENSG00000153707.11	ENST00000356435.5	chr9	35	-	True	8518406	8518406	G	C	ENST00000356435.5:c.985C>G	P329A	Missense	E_10	SNP	True	0	Class 0: This mutation can be originally modeled.	308aa	36aa	Ptprd	ENSMUSG00000028399.19	ENSMUST00000107289.9	chr4	35	-	SNP	Missense	E_10	76047280.0	76047280.0	G	C	ENSMUST00000107289.9:c.985C>G	P329A	76047280.0	76047280.0	G	C	ENSMUST00000107289.9:c.985C>G	P329A	AACR-H0449212	AACR-H0449212-M01-V01	AACR		False	False	False	False	False	344
PTPRD	ENSG00000153707.11	ENST00000356435.5	chr9	35	-	True	8518409	8518409	T	G	ENST00000356435.5:c.982A>C	T328P	Missense	E_10	SNP	True	0	Class 0: This mutation can be originally modeled.	307aa	37aa	Ptprd	ENSMUSG00000028399.19	ENSMUST00000107289.9	chr4	35	-	SNP	Missense	E_10	76047283.0	76047283.0	T	G	ENSMUST00000107289.9:c.982A>C	T328P	76047283.0	76047283.0	T	G	ENSMUST00000107289.9:c.982A>C	T328P	AACR-H0449213	AACR-H0449213-M01-V01	AACR		False	False	False	False	False	344
PTPRD	ENSG00000153707.11	ENST00000356435.5	chr9	35	-	True	8518411	8518411	C	G	ENST00000356435.5:c.980G>C	G327A	Missense	E_10	SNP	True	0	Class 0: This mutation can be originally modeled.	306aa	38aa	Ptprd	ENSMUSG00000028399.19	ENSMUST00000107289.9	chr4	35	-	SNP	Missense	E_10	76047285.0	76047285.0	C	G	ENSMUST00000107289.9:c.980G>C	G327A	76047285.0	76047285.0	C	G	ENSMUST00000107289.9:c.980G>C	G327A	AACR-H0449214	AACR-H0449214-M01-V01	AACR		False	False	False	False	False	344
PTPRD	ENSG00000153707.11	ENST00000356435.5	chr9	35	-	True	8518412	8518412	C	T	ENST00000356435.5:c.979G>A	G327R	Missense	E_10	SNP	True	0	Class 0: This mutation can be originally modeled.	306aa	38aa	Ptprd	ENSMUSG00000028399.19	ENSMUST00000107289.9	chr4	35	-	SNP	Missense	E_10	76047286.0	76047286.0	C	T	ENSMUST00000107289.9:c.979G>A	G327R	76047286.0	76047286.0	C	T	ENSMUST00000107289.9:c.979G>A	G327R	AACR-H0449215	AACR-H0449215-M01-V01	AACR		False	False	False	False	False	344
PTPRD	ENSG00000153707.11	ENST00000356435.5	chr9	35	-	True	8518413	8518413	T	G	ENST00000356435.5:c.978A>C	P326delinsP	Silent	E_10	SNP	True	0	Class 0: This mutation can be originally modeled.	305aa	39aa	Ptprd	ENSMUSG00000028399.19	ENSMUST00000107289.9	chr4	35	-	SNP	Silent	E_10	76047287.0	76047287.0	T	G	ENSMUST00000107289.9:c.978A>C	P326delinsP	76047287.0	76047287.0	T	G	ENSMUST00000107289.9:c.978A>C	P326delinsP	AACR-H0449216	AACR-H0449216-M01-V01	AACR		False	False	False	False	False	344
PTPRD	ENSG00000153707.11	ENST00000356435.5	chr9	35	-	True	8518414	8518414	G	A	ENST00000356435.5:c.977C>T	P326L	Missense	E_10	SNP	True	0	Class 0: This mutation can be originally modeled.	305aa	39aa	Ptprd	ENSMUSG00000028399.19	ENSMUST00000107289.9	chr4	35	-	SNP	Missense	E_10	76047288.0	76047288.0	G	A	ENSMUST00000107289.9:c.977C>T	P326L	76047288.0	76047288.0	G	A	ENSMUST00000107289.9:c.977C>T	P326L	AACR-H0449217	AACR-H0449217-M01-V01	AACR		False	False	False	False	False	344
PTPRD	ENSG00000153707.11	ENST00000356435.5	chr9	35	-	True	8518417	8518417	G	T	ENST00000356435.5:c.974C>A	P325H	Missense	E_10	SNP	True	0	Class 0: This mutation can be originally modeled.	304aa	40aa	Ptprd	ENSMUSG00000028399.19	ENSMUST00000107289.9	chr4	35	-	SNP	Missense	E_10	76047291.0	76047291.0	G	T	ENSMUST00000107289.9:c.974C>A	P325H	76047291.0	76047291.0	G	T	ENSMUST00000107289.9:c.974C>A	P325H	AACR-H0449218	AACR-H0449218-M01-V01	AACR		False	False	False	False	False	344
PTPRD	ENSG00000153707.11	ENST00000356435.5	chr9	35	-	True	8518421	8518421	T	G	ENST00000356435.5:c.970A>C	K324Q	Missense	E_10	SNP	True	0	Class 0: This mutation can be originally modeled.	303aa	41aa	Ptprd	ENSMUSG00000028399.19	ENSMUST00000107289.9	chr4	35	-	SNP	Missense	E_10	76047295.0	76047295.0	T	G	ENSMUST00000107289.9:c.970A>C	K324Q	76047295.0	76047295.0	T	G	ENSMUST00000107289.9:c.970A>C	K324Q	AACR-H0449219	AACR-H0449219-M01-V01	AACR		False	False	False	False	False	344
PTPRD	ENSG00000153707.11	ENST00000356435.5	chr9	35	-	True	8518381	8518381	G	T	ENST00000356435.5:c.1010C>A	T337K	Missense	E_10	SNP	True	0	Class 0: This mutation can be originally modeled.	316aa	28aa	Ptprd	ENSMUSG00000028399.19	ENSMUST00000107289.9	chr4	35	-	SNP	Missense	E_10	76047255.0	76047255.0	G	T	ENSMUST00000107289.9:c.1010C>A	T337K	76047255.0	76047255.0	G	T	ENSMUST00000107289.9:c.1010C>A	T337K	AACR-H0449220	AACR-H0449220-M01-V01	AACR		False	False	False	False	False	344
PTPRD	ENSG00000153707.11	ENST00000356435.5	chr9	35	-	True	8518381	8518381	G	C	ENST00000356435.5:c.1010C>G	T337R	Missense	E_10	SNP	True	0	Class 0: This mutation can be originally modeled.	316aa	28aa	Ptprd	ENSMUSG00000028399.19	ENSMUST00000107289.9	chr4	35	-	SNP	Missense	E_10	76047255.0	76047255.0	G	C	ENSMUST00000107289.9:c.1010C>G	T337R	76047255.0	76047255.0	G	C	ENSMUST00000107289.9:c.1010C>G	T337R	AACR-H0449221	AACR-H0449221-M01-V01	AACR		False	False	False	False	False	344
PTPRD	ENSG00000153707.11	ENST00000356435.5	chr9	35	-	True	8518379	8518379	T	G	ENST00000356435.5:c.1012A>C	S338R	Missense	E_10	SNP	True	0	Class 0: This mutation can be originally modeled.	317aa	27aa	Ptprd	ENSMUSG00000028399.19	ENSMUST00000107289.9	chr4	35	-	SNP	Missense	E_10	76047253.0	76047253.0	T	G	ENSMUST00000107289.9:c.1012A>C	S338R	76047253.0	76047253.0	T	G	ENSMUST00000107289.9:c.1012A>C	S338R	AACR-H0449222	AACR-H0449222-M01-V01	AACR		False	False	False	False	False	344
PTPRD	ENSG00000153707.11	ENST00000356435.5	chr9	35	-	True	8518356	8518356	A	G	ENST00000356435.5:c.1035T>C	S345delinsS	Silent	E_10	SNP	True	0	Class 0: This mutation can be originally modeled.	324aa	20aa	Ptprd	ENSMUSG00000028399.19	ENSMUST00000107289.9	chr4	35	-	SNP	Silent	E_10	76047230.0	76047230.0	A	G	ENSMUST00000107289.9:c.1035T>C	S345delinsS	76047230.0	76047230.0	A	G	ENSMUST00000107289.9:c.1035T>C	S345delinsS	AACR-H0449223	AACR-H0449223-M01-V01	AACR		False	False	False	False	False	344
PTPRD	ENSG00000153707.11	ENST00000356435.5	chr9	35	-	True	8518346	8518346	C	T	ENST00000356435.5:c.1045G>A	E349K	Missense	E_10	SNP	True	0	Class 0: This mutation can be originally modeled.	328aa	16aa	Ptprd	ENSMUSG00000028399.19	ENSMUST00000107289.9	chr4	35	-	SNP	Missense	E_10	76047220.0	76047220.0	C	T	ENSMUST00000107289.9:c.1045G>A	E349K	76047220.0	76047220.0	C	T	ENSMUST00000107289.9:c.1045G>A	E349K	AACR-H0449224	AACR-H0449224-M01-V01	AACR		False	False	False	False	False	344
PTPRD	ENSG00000153707.11	ENST00000356435.5	chr9	35	-	True	8518348	8518348	G	T	ENST00000356435.5:c.1043C>A	P348H	Missense	E_10	SNP	True	0	Class 0: This mutation can be originally modeled.	327aa	17aa	Ptprd	ENSMUSG00000028399.19	ENSMUST00000107289.9	chr4	35	-	SNP	Missense	E_10	76047222.0	76047222.0	G	T	ENSMUST00000107289.9:c.1043C>A	P348H	76047222.0	76047222.0	G	T	ENSMUST00000107289.9:c.1043C>A	P348H	AACR-H0449225	AACR-H0449225-M01-V01	AACR		False	False	False	False	False	344
PTPRD	ENSG00000153707.11	ENST00000356435.5	chr9	35	-	True	8518349	8518349	G	A	ENST00000356435.5:c.1042C>T	P348S	Missense	E_10	SNP	True	0	Class 0: This mutation can be originally modeled.	327aa	17aa	Ptprd	ENSMUSG00000028399.19	ENSMUST00000107289.9	chr4	35	-	SNP	Missense	E_10	76047223.0	76047223.0	G	A	ENSMUST00000107289.9:c.1042C>T	P348S	76047223.0	76047223.0	G	A	ENSMUST00000107289.9:c.1042C>T	P348S	AACR-H0449226	AACR-H0449226-M01-V01	AACR		False	False	False	False	False	344
PTPRD	ENSG00000153707.11	ENST00000356435.5	chr9	35	-	True	8518351	8518351	T	A	ENST00000356435.5:c.1040A>T	N347I	Missense	E_10	SNP	True	0	Class 0: This mutation can be originally modeled.	326aa	18aa	Ptprd	ENSMUSG00000028399.19	ENSMUST00000107289.9	chr4	35	-	SNP	Missense	E_10	76047225.0	76047225.0	T	A	ENSMUST00000107289.9:c.1040A>T	N347I	76047225.0	76047225.0	T	A	ENSMUST00000107289.9:c.1040A>T	N347I	AACR-H0449227	AACR-H0449227-M01-V01	AACR		False	False	False	False	False	344
PTPRD	ENSG00000153707.11	ENST00000356435.5	chr9	35	-	True	8518351	8518351	T	C	ENST00000356435.5:c.1040A>G	N347S	Missense	E_10	SNP	True	0	Class 0: This mutation can be originally modeled.	326aa	18aa	Ptprd	ENSMUSG00000028399.19	ENSMUST00000107289.9	chr4	35	-	SNP	Missense	E_10	76047225.0	76047225.0	T	C	ENSMUST00000107289.9:c.1040A>G	N347S	76047225.0	76047225.0	T	C	ENSMUST00000107289.9:c.1040A>G	N347S	AACR-H0449228	AACR-H0449228-M01-V01	AACR		False	False	False	False	False	344
PTPRD	ENSG00000153707.11	ENST00000356435.5	chr9	35	-	True	8518351	8518351	T	G	ENST00000356435.5:c.1040A>C	N347T	Missense	E_10	SNP	True	0	Class 0: This mutation can be originally modeled.	326aa	18aa	Ptprd	ENSMUSG00000028399.19	ENSMUST00000107289.9	chr4	35	-	SNP	Missense	E_10	76047225.0	76047225.0	T	G	ENSMUST00000107289.9:c.1040A>C	N347T	76047225.0	76047225.0	T	G	ENSMUST00000107289.9:c.1040A>C	N347T	AACR-H0449229	AACR-H0449229-M01-V01	AACR		False	False	False	False	False	344
PTPRD	ENSG00000153707.11	ENST00000356435.5	chr9	35	-	True	8518354	8518354	C	T	ENST00000356435.5:c.1037G>A	G346E	Missense	E_10	SNP	True	0	Class 0: This mutation can be originally modeled.	325aa	19aa	Ptprd	ENSMUSG00000028399.19	ENSMUST00000107289.9	chr4	35	-	SNP	Missense	E_10	76047228.0	76047228.0	C	T	ENSMUST00000107289.9:c.1037G>A	G346E	76047228.0	76047228.0	C	T	ENSMUST00000107289.9:c.1037G>A	G346E	AACR-H0449230	AACR-H0449230-M01-V01	AACR		False	False	False	False	False	344
PTPRD	ENSG00000153707.11	ENST00000356435.5	chr9	35	-	True	8518357	8518357	G	A	ENST00000356435.5:c.1034C>T	S345F	Missense	E_10	SNP	True	0	Class 0: This mutation can be originally modeled.	324aa	20aa	Ptprd	ENSMUSG00000028399.19	ENSMUST00000107289.9	chr4	35	-	SNP	Missense	E_10	76047231.0	76047231.0	G	A	ENSMUST00000107289.9:c.1034C>T	S345F	76047231.0	76047231.0	G	A	ENSMUST00000107289.9:c.1034C>T	S345F	AACR-H0449231	AACR-H0449231-M01-V01	AACR		False	False	False	False	False	344
PTPRD	ENSG00000153707.11	ENST00000356435.5	chr9	35	-	True	8518378	8518378	C	T	ENST00000356435.5:c.1013G>A	S338N	Missense	E_10	SNP	True	0	Class 0: This mutation can be originally modeled.	317aa	27aa	Ptprd	ENSMUSG00000028399.19	ENSMUST00000107289.9	chr4	35	-	SNP	Missense	E_10	76047252.0	76047252.0	C	T	ENSMUST00000107289.9:c.1013G>A	S338N	76047252.0	76047252.0	C	T	ENSMUST00000107289.9:c.1013G>A	S338N	AACR-H0449232	AACR-H0449232-M01-V01	AACR		False	False	False	False	False	344
PTPRD	ENSG00000153707.11	ENST00000356435.5	chr9	35	-	True	8518360	8518360	T	A	ENST00000356435.5:c.1031A>T	D344V	Missense	E_10	SNP	True	0	Class 0: This mutation can be originally modeled.	323aa	21aa	Ptprd	ENSMUSG00000028399.19	ENSMUST00000107289.9	chr4	35	-	SNP	Missense	E_10	76047234.0	76047234.0	T	A	ENSMUST00000107289.9:c.1031A>T	D344V	76047234.0	76047234.0	T	A	ENSMUST00000107289.9:c.1031A>T	D344V	AACR-H0449233	AACR-H0449233-M01-V01	AACR		False	False	False	False	False	344
PTPRD	ENSG00000153707.11	ENST00000356435.5	chr9	35	-	True	8518362	8518362	C	T	ENST00000356435.5:c.1029G>A	W343*	Nonsense	E_10	SNP	True	0	Class 0: This mutation can be originally modeled.	322aa	22aa	Ptprd	ENSMUSG00000028399.19	ENSMUST00000107289.9	chr4	35	-	SNP	Nonsense	E_10	76047236.0	76047236.0	C	T	ENSMUST00000107289.9:c.1029G>A	W343*	76047236.0	76047236.0	C	T	ENSMUST00000107289.9:c.1029G>A	W343*	AACR-H0449235	AACR-H0449235-M01-V01	AACR		False	False	False	False	False	344
PTPRD	ENSG00000153707.11	ENST00000356435.5	chr9	35	-	True	8518364	8518364	A	G	ENST00000356435.5:c.1027T>C	W343R	Missense	E_10	SNP	True	0	Class 0: This mutation can be originally modeled.	322aa	22aa	Ptprd	ENSMUSG00000028399.19	ENSMUST00000107289.9	chr4	35	-	SNP	Missense	E_10	76047238.0	76047238.0	A	G	ENSMUST00000107289.9:c.1027T>C	W343R	76047238.0	76047238.0	A	G	ENSMUST00000107289.9:c.1027T>C	W343R	AACR-H0449236	AACR-H0449236-M01-V01	AACR		False	False	False	False	False	344
PTPRD	ENSG00000153707.11	ENST00000356435.5	chr9	35	-	True	8518366	8518366	G	T	ENST00000356435.5:c.1025C>A	T342K	Missense	E_10	SNP	True	0	Class 0: This mutation can be originally modeled.	321aa	23aa	Ptprd	ENSMUSG00000028399.19	ENSMUST00000107289.9	chr4	35	-	SNP	Missense	E_10	76047240.0	76047240.0	G	T	ENSMUST00000107289.9:c.1025C>A	T342K	76047240.0	76047240.0	G	T	ENSMUST00000107289.9:c.1025C>A	T342K	AACR-H0449237	AACR-H0449237-M01-V01	AACR		False	False	False	False	False	344
PTPRD	ENSG00000153707.11	ENST00000356435.5	chr9	35	-	True	8518378	8518378	C	A	ENST00000356435.5:c.1013G>T	S338I	Missense	E_10	SNP	True	0	Class 0: This mutation can be originally modeled.	317aa	27aa	Ptprd	ENSMUSG00000028399.19	ENSMUST00000107289.9	chr4	35	-	SNP	Missense	E_10	76047252.0	76047252.0	C	A	ENSMUST00000107289.9:c.1013G>T	S338I	76047252.0	76047252.0	C	A	ENSMUST00000107289.9:c.1013G>T	S338I	AACR-H0449239	AACR-H0449239-M01-V01	AACR		False	False	False	False	False	344
PTPRD	ENSG00000153707.11	ENST00000356435.5	chr9	35	-	True	8521446	8521446	C	T	ENST00000356435.5:c.792G>A	M264I	Missense	E_9	SNP	True	0	Class 0: This mutation can be originally modeled.	243aa	101aa	Ptprd	ENSMUSG00000028399.19	ENSMUST00000107289.9	chr4	35	-	SNP	Missense	E_9	76051469.0	76051469.0	C	T	ENSMUST00000107289.9:c.792G>A	M264I	76051469.0	76051469.0	C	T	ENSMUST00000107289.9:c.792G>A	M264I	AACR-H0449240	AACR-H0449240-M01-V01	AACR		False	False	False	False	False	344
PTPRD	ENSG00000153707.11	ENST00000356435.5	chr9	35	-	True	8521448	8521448	T	C	ENST00000356435.5:c.790A>G	M264V	Missense	E_9	SNP	True	0	Class 0: This mutation can be originally modeled.	243aa	101aa	Ptprd	ENSMUSG00000028399.19	ENSMUST00000107289.9	chr4	35	-	SNP	Missense	E_9	76051471.0	76051471.0	T	C	ENSMUST00000107289.9:c.790A>G	M264V	76051471.0	76051471.0	T	C	ENSMUST00000107289.9:c.790A>G	M264V	AACR-H0449241	AACR-H0449241-M01-V01	AACR		False	False	False	False	False	344
PTPRD	ENSG00000153707.11	ENST00000356435.5	chr9	35	-	True	8525030	8525030	G	C	ENST00000356435.5:c.574C>G	L192V	Missense	E_7	SNP	True	0	Class 0: This mutation can be originally modeled.	171aa	173aa	Ptprd	ENSMUSG00000028399.19	ENSMUST00000107289.9	chr4	35	-	SNP	Missense	E_7	76055153.0	76055153.0	G	C	ENSMUST00000107289.9:c.574C>G	L192V	76055153.0	76055153.0	G	C	ENSMUST00000107289.9:c.574C>G	L192V	AACR-H0449243	AACR-H0449243-M01-V01	AACR		False	False	False	False	False	344
PTPRD	ENSG00000153707.11	ENST00000356435.5	chr9	35	-	True	8524997	8524997	C	T	ENST00000356435.5:c.607G>A	G203R	Missense	E_7	SNP	True	0	Class 0: This mutation can be originally modeled.	182aa	162aa	Ptprd	ENSMUSG00000028399.19	ENSMUST00000107289.9	chr4	35	-	SNP	Missense	E_7	76055120.0	76055120.0	C	T	ENSMUST00000107289.9:c.607G>A	G203R	76055120.0	76055120.0	C	T	ENSMUST00000107289.9:c.607G>A	G203R	AACR-H0449244	AACR-H0449244-M01-V01	AACR		False	False	False	False	False	344
PTPRD	ENSG00000153707.11	ENST00000356435.5	chr9	35	-	True	8524998	8524998	T	G	ENST00000356435.5:c.606A>C	Q202H	Missense	E_7	SNP	True	0	Class 0: This mutation can be originally modeled.	181aa	163aa	Ptprd	ENSMUSG00000028399.19	ENSMUST00000107289.9	chr4	35	-	SNP	Missense	E_7	76055121.0	76055121.0	T	G	ENSMUST00000107289.9:c.606A>C	Q202H	76055121.0	76055121.0	T	G	ENSMUST00000107289.9:c.606A>C	Q202H	AACR-H0449245	AACR-H0449245-M01-V01	AACR		False	False	False	False	False	344
PTPRD	ENSG00000153707.11	ENST00000356435.5	chr9	35	-	True	8525002	8525002	T	C	ENST00000356435.5:c.602A>G	D201G	Missense	E_7	SNP	True	0	Class 0: This mutation can be originally modeled.	180aa	164aa	Ptprd	ENSMUSG00000028399.19	ENSMUST00000107289.9	chr4	35	-	SNP	Missense	E_7	76055125.0	76055125.0	T	C	ENSMUST00000107289.9:c.602A>G	D201G	76055125.0	76055125.0	T	C	ENSMUST00000107289.9:c.602A>G	D201G	AACR-H0449246	AACR-H0449246-M01-V01	AACR		False	False	False	False	False	344
PTPRD	ENSG00000153707.11	ENST00000356435.5	chr9	35	-	True	8525003	8525003	C	A	ENST00000356435.5:c.601G>T	D201Y	Missense	E_7	SNP	True	0	Class 0: This mutation can be originally modeled.	180aa	164aa	Ptprd	ENSMUSG00000028399.19	ENSMUST00000107289.9	chr4	35	-	SNP	Missense	E_7	76055126.0	76055126.0	C	A	ENSMUST00000107289.9:c.601G>T	D201Y	76055126.0	76055126.0	C	A	ENSMUST00000107289.9:c.601G>T	D201Y	AACR-H0449247	AACR-H0449247-M01-V01	AACR		False	False	False	False	False	344
PTPRD	ENSG00000153707.11	ENST00000356435.5	chr9	35	-	True	8525003	8525003	C	T	ENST00000356435.5:c.601G>A	D201N	Missense	E_7	SNP	True	0	Class 0: This mutation can be originally modeled.	180aa	164aa	Ptprd	ENSMUSG00000028399.19	ENSMUST00000107289.9	chr4	35	-	SNP	Missense	E_7	76055126.0	76055126.0	C	T	ENSMUST00000107289.9:c.601G>A	D201N	76055126.0	76055126.0	C	T	ENSMUST00000107289.9:c.601G>A	D201N	AACR-H0449248	AACR-H0449248-M01-V01	AACR		False	False	False	False	False	344
PTPRD	ENSG00000153707.11	ENST00000356435.5	chr9	35	-	True	8525005	8525005	G	T	ENST00000356435.5:c.599C>A	S200Y	Missense	E_7	SNP	True	0	Class 0: This mutation can be originally modeled.	179aa	165aa	Ptprd	ENSMUSG00000028399.19	ENSMUST00000107289.9	chr4	35	-	SNP	Missense	E_7	76055128.0	76055128.0	G	T	ENSMUST00000107289.9:c.599C>A	S200Y	76055128.0	76055128.0	G	T	ENSMUST00000107289.9:c.599C>A	S200Y	AACR-H0449249	AACR-H0449249-M01-V01	AACR		False	False	False	False	False	344
PTPRD	ENSG00000153707.11	ENST00000356435.5	chr9	35	-	True	8525006	8525006	A	C	ENST00000356435.5:c.598T>G	S200A	Missense	E_7	SNP	True	0	Class 0: This mutation can be originally modeled.	179aa	165aa	Ptprd	ENSMUSG00000028399.19	ENSMUST00000107289.9	chr4	35	-	SNP	Missense	E_7	76055129.0	76055129.0	A	C	ENSMUST00000107289.9:c.598T>G	S200A	76055129.0	76055129.0	A	C	ENSMUST00000107289.9:c.598T>G	S200A	AACR-H0449250	AACR-H0449250-M01-V01	AACR		False	False	False	False	False	344
PTPRD	ENSG00000153707.11	ENST00000356435.5	chr9	35	-	True	8525010	8525010	T	A	ENST00000356435.5:c.594A>T	E198D	Missense	E_7	SNP	True	0	Class 0: This mutation can be originally modeled.	177aa	167aa	Ptprd	ENSMUSG00000028399.19	ENSMUST00000107289.9	chr4	35	-	SNP	Missense	E_7	76055133.0	76055133.0	T	A	ENSMUST00000107289.9:c.594A>T	E198D	76055133.0	76055133.0	T	A	ENSMUST00000107289.9:c.594A>T	E198D	AACR-H0449251	AACR-H0449251-M01-V01	AACR		False	False	False	False	False	344
PTPRD	ENSG00000153707.11	ENST00000356435.5	chr9	35	-	True	8525014	8525014	C	T	ENST00000356435.5:c.590G>A	S197N	Missense	E_7	SNP	True	0	Class 0: This mutation can be originally modeled.	176aa	168aa	Ptprd	ENSMUSG00000028399.19	ENSMUST00000107289.9	chr4	35	-	SNP	Missense	E_7	76055137.0	76055137.0	C	T	ENSMUST00000107289.9:c.590G>A	S197N	76055137.0	76055137.0	C	T	ENSMUST00000107289.9:c.590G>A	S197N	AACR-H0449252	AACR-H0449252-M01-V01	AACR		False	False	False	False	False	344
PTPRD	ENSG00000153707.11	ENST00000356435.5	chr9	35	-	True	8525016	8525016	C	A	ENST00000356435.5:c.588G>T	Q196H	Missense	E_7	SNP	True	0	Class 0: This mutation can be originally modeled.	175aa	169aa	Ptprd	ENSMUSG00000028399.19	ENSMUST00000107289.9	chr4	35	-	SNP	Missense	E_7	76055139.0	76055139.0	C	A	ENSMUST00000107289.9:c.588G>T	Q196H	76055139.0	76055139.0	C	A	ENSMUST00000107289.9:c.588G>T	Q196H	AACR-H0449253	AACR-H0449253-M01-V01	AACR		False	False	False	False	False	344
PTPRD	ENSG00000153707.11	ENST00000356435.5	chr9	35	-	True	8525016	8525016	C	T	ENST00000356435.5:c.588G>A	Q196delinsQ	Silent	E_7	SNP	True	0	Class 0: This mutation can be originally modeled.	175aa	169aa	Ptprd	ENSMUSG00000028399.19	ENSMUST00000107289.9	chr4	35	-	SNP	Silent	E_7	76055139.0	76055139.0	C	T	ENSMUST00000107289.9:c.588G>A	Q196delinsQ	76055139.0	76055139.0	C	T	ENSMUST00000107289.9:c.588G>A	Q196delinsQ	AACR-H0449254	AACR-H0449254-M01-V01	AACR		False	False	False	False	False	344
PTPRD	ENSG00000153707.11	ENST00000356435.5	chr9	35	-	True	8525019	8525019	C	G	ENST00000356435.5:c.585G>C	E195D	Missense	E_7	SNP	True	0	Class 0: This mutation can be originally modeled.	174aa	170aa	Ptprd	ENSMUSG00000028399.19	ENSMUST00000107289.9	chr4	35	-	SNP	Missense	E_7	76055142.0	76055142.0	T	G	ENSMUST00000107289.9:c.585A>C	E195D	76055142.0	76055142.0	T	G	ENSMUST00000107289.9:c.585A>C	E195D	AACR-H0449255	AACR-H0449255-M01-V01	AACR		False	False	False	False	False	344
PTPRD	ENSG00000153707.11	ENST00000356435.5	chr9	35	-	True	8525021	8525021	C	G	ENST00000356435.5:c.583G>C	E195Q	Missense	E_7	SNP	True	0	Class 0: This mutation can be originally modeled.	174aa	170aa	Ptprd	ENSMUSG00000028399.19	ENSMUST00000107289.9	chr4	35	-	SNP	Missense	E_7	76055144.0	76055144.0	C	G	ENSMUST00000107289.9:c.583G>C	E195Q	76055144.0	76055144.0	C	G	ENSMUST00000107289.9:c.583G>C	E195Q	AACR-H0449256	AACR-H0449256-M01-V01	AACR		False	False	False	False	False	344
PTPRD	ENSG00000153707.11	ENST00000356435.5	chr9	35	-	True	8525021	8525021	C	T	ENST00000356435.5:c.583G>A	E195K	Missense	E_7	SNP	True	0	Class 0: This mutation can be originally modeled.	174aa	170aa	Ptprd	ENSMUSG00000028399.19	ENSMUST00000107289.9	chr4	35	-	SNP	Missense	E_7	76055144.0	76055144.0	C	T	ENSMUST00000107289.9:c.583G>A	E195K	76055144.0	76055144.0	C	T	ENSMUST00000107289.9:c.583G>A	E195K	AACR-H0449257	AACR-H0449257-M01-V01	AACR		False	False	False	False	False	344
PTPRD	ENSG00000153707.11	ENST00000356435.5	chr9	35	-	True	8525025	8525025	C	A	ENST00000356435.5:c.579G>T	Q193H	Missense	E_7	SNP	True	0	Class 0: This mutation can be originally modeled.	172aa	172aa	Ptprd	ENSMUSG00000028399.19	ENSMUST00000107289.9	chr4	35	-	SNP	Missense	E_7	76055148.0	76055148.0	C	A	ENSMUST00000107289.9:c.579G>T	Q193H	76055148.0	76055148.0	C	A	ENSMUST00000107289.9:c.579G>T	Q193H	AACR-H0449258	AACR-H0449258-M01-V01	AACR		False	False	False	False	False	344
PTPRD	ENSG00000153707.11	ENST00000356435.5	chr9	35	-	True	8525025	8525025	C	T	ENST00000356435.5:c.579G>A	Q193delinsQ	Silent	E_7	SNP	True	0	Class 0: This mutation can be originally modeled.	172aa	172aa	Ptprd	ENSMUSG00000028399.19	ENSMUST00000107289.9	chr4	35	-	SNP	Silent	E_7	76055148.0	76055148.0	C	T	ENSMUST00000107289.9:c.579G>A	Q193delinsQ	76055148.0	76055148.0	C	T	ENSMUST00000107289.9:c.579G>A	Q193delinsQ	AACR-H0449259	AACR-H0449259-M01-V01	AACR		False	False	False	False	False	344
PTPRD	ENSG00000153707.11	ENST00000356435.5	chr9	35	-	True	8525027	8525027	G	T	ENST00000356435.5:c.577C>A	Q193K	Missense	E_7	SNP	True	0	Class 0: This mutation can be originally modeled.	172aa	172aa	Ptprd	ENSMUSG00000028399.19	ENSMUST00000107289.9	chr4	35	-	SNP	Missense	E_7	76055150.0	76055150.0	G	T	ENSMUST00000107289.9:c.577C>A	Q193K	76055150.0	76055150.0	G	T	ENSMUST00000107289.9:c.577C>A	Q193K	AACR-H0449260	AACR-H0449260-M01-V01	AACR		False	False	False	False	False	344
PTPRD	ENSG00000153707.11	ENST00000356435.5	chr9	35	-	True	8524993	8524993	T	A	ENST00000356435.5:c.611A>T	K204I	Missense	E_7	SNP	True	0	Class 0: This mutation can be originally modeled.	183aa	161aa	Ptprd	ENSMUSG00000028399.19	ENSMUST00000107289.9	chr4	35	-	SNP	Missense	E_7	76055116.0	76055116.0	T	A	ENSMUST00000107289.9:c.611A>T	K204I	76055116.0	76055116.0	T	A	ENSMUST00000107289.9:c.611A>T	K204I	AACR-H0449261	AACR-H0449261-M01-V01	AACR		False	False	False	False	False	344
PTPRD	ENSG00000153707.11	ENST00000356435.5	chr9	35	-	True	8524992	8524992	T	G	ENST00000356435.5:c.612A>C	K204N	Missense	E_7	SNP	True	0	Class 0: This mutation can be originally modeled.	183aa	161aa	Ptprd	ENSMUSG00000028399.19	ENSMUST00000107289.9	chr4	35	-	SNP	Missense	E_7	76055115.0	76055115.0	T	G	ENSMUST00000107289.9:c.612A>C	K204N	76055115.0	76055115.0	T	G	ENSMUST00000107289.9:c.612A>C	K204N	AACR-H0449262	AACR-H0449262-M01-V01	AACR		False	False	False	False	False	344
PTPRD	ENSG00000153707.11	ENST00000356435.5	chr9	35	-	True	8524992	8524992	T	A	ENST00000356435.5:c.612A>T	K204N	Missense	E_7	SNP	True	0	Class 0: This mutation can be originally modeled.	183aa	161aa	Ptprd	ENSMUSG00000028399.19	ENSMUST00000107289.9	chr4	35	-	SNP	Missense	E_7	76055115.0	76055115.0	T	A	ENSMUST00000107289.9:c.612A>T	K204N	76055115.0	76055115.0	T	A	ENSMUST00000107289.9:c.612A>T	K204N	AACR-H0449263	AACR-H0449263-M01-V01	AACR		False	False	False	False	False	344
PTPRD	ENSG00000153707.11	ENST00000356435.5	chr9	35	-	True	8524960	8524960	G	C	ENST00000356435.5:c.644C>G	T215S	Missense	E_7	SNP	True	0	Class 0: This mutation can be originally modeled.	194aa	150aa	Ptprd	ENSMUSG00000028399.19	ENSMUST00000107289.9	chr4	35	-	SNP	Missense	E_7	76055083.0	76055083.0	G	C	ENSMUST00000107289.9:c.644C>G	T215S	76055083.0	76055083.0	G	C	ENSMUST00000107289.9:c.644C>G	T215S	AACR-H0449264	AACR-H0449264-M01-V01	AACR		False	False	False	False	False	344
PTPRD	ENSG00000153707.11	ENST00000356435.5	chr9	35	-	True	8524951	8524951	G	T	ENST00000356435.5:c.653C>A	S218Y	Missense	E_7	SNP	True	0	Class 0: This mutation can be originally modeled.	197aa	147aa	Ptprd	ENSMUSG00000028399.19	ENSMUST00000107289.9	chr4	35	-	SNP	Missense	E_7	76055074.0	76055074.0	G	T	ENSMUST00000107289.9:c.653C>A	S218Y	76055074.0	76055074.0	G	T	ENSMUST00000107289.9:c.653C>A	S218Y	AACR-H0449265	AACR-H0449265-M01-V01	AACR		False	False	False	False	False	344
PTPRD	ENSG00000153707.11	ENST00000356435.5	chr9	35	-	True	8524952	8524952	A	C	ENST00000356435.5:c.652T>G	S218A	Missense	E_7	SNP	True	0	Class 0: This mutation can be originally modeled.	197aa	147aa	Ptprd	ENSMUSG00000028399.19	ENSMUST00000107289.9	chr4	35	-	SNP	Missense	E_7	76055075.0	76055075.0	A	C	ENSMUST00000107289.9:c.652T>G	S218A	76055075.0	76055075.0	A	C	ENSMUST00000107289.9:c.652T>G	S218A	AACR-H0449266	AACR-H0449266-M01-V01	AACR		False	False	False	False	False	344
PTPRD	ENSG00000153707.11	ENST00000356435.5	chr9	35	-	True	8524954	8524954	T	C	ENST00000356435.5:c.650A>G	Y217C	Missense	E_7	SNP	True	0	Class 0: This mutation can be originally modeled.	196aa	148aa	Ptprd	ENSMUSG00000028399.19	ENSMUST00000107289.9	chr4	35	-	SNP	Missense	E_7	76055077.0	76055077.0	T	C	ENSMUST00000107289.9:c.650A>G	Y217C	76055077.0	76055077.0	T	C	ENSMUST00000107289.9:c.650A>G	Y217C	AACR-H0449267	AACR-H0449267-M01-V01	AACR		False	False	False	False	False	344
PTPRD	ENSG00000153707.11	ENST00000356435.5	chr9	35	-	True	8524955	8524955	A	G	ENST00000356435.5:c.649T>C	Y217H	Missense	E_7	SNP	True	0	Class 0: This mutation can be originally modeled.	196aa	148aa	Ptprd	ENSMUSG00000028399.19	ENSMUST00000107289.9	chr4	35	-	SNP	Missense	E_7	76055078.0	76055078.0	A	G	ENSMUST00000107289.9:c.649T>C	Y217H	76055078.0	76055078.0	A	G	ENSMUST00000107289.9:c.649T>C	Y217H	AACR-H0449268	AACR-H0449268-M01-V01	AACR		False	False	False	False	False	344
PTPRD	ENSG00000153707.11	ENST00000356435.5	chr9	35	-	True	8524957	8524957	C	A	ENST00000356435.5:c.647G>T	R216L	Missense	E_7	SNP	True	0	Class 0: This mutation can be originally modeled.	195aa	149aa	Ptprd	ENSMUSG00000028399.19	ENSMUST00000107289.9	chr4	35	-	SNP	Missense	E_7	76055080.0	76055080.0	C	A	ENSMUST00000107289.9:c.647G>T	R216L	76055080.0	76055080.0	C	A	ENSMUST00000107289.9:c.647G>T	R216L	AACR-H0449269	AACR-H0449269-M01-V01	AACR		False	False	False	False	False	344
PTPRD	ENSG00000153707.11	ENST00000356435.5	chr9	35	-	True	8524958	8524958	G	A	ENST00000356435.5:c.646C>T	R216C	Missense	E_7	SNP	True	0	Class 0: This mutation can be originally modeled.	195aa	149aa	Ptprd	ENSMUSG00000028399.19	ENSMUST00000107289.9	chr4	35	-	SNP	Missense	E_7	76055081.0	76055081.0	G	A	ENSMUST00000107289.9:c.646C>T	R216C	76055081.0	76055081.0	G	A	ENSMUST00000107289.9:c.646C>T	R216C	AACR-H0449270	AACR-H0449270-M01-V01	AACR		False	False	False	False	False	344
PTPRD	ENSG00000153707.11	ENST00000356435.5	chr9	35	-	True	8524958	8524958	G	T	ENST00000356435.5:c.646C>A	R216S	Missense	E_7	SNP	True	0	Class 0: This mutation can be originally modeled.	195aa	149aa	Ptprd	ENSMUSG00000028399.19	ENSMUST00000107289.9	chr4	35	-	SNP	Missense	E_7	76055081.0	76055081.0	G	T	ENSMUST00000107289.9:c.646C>A	R216S	76055081.0	76055081.0	G	T	ENSMUST00000107289.9:c.646C>A	R216S	AACR-H0449271	AACR-H0449271-M01-V01	AACR		False	False	False	False	False	344
PTPRD	ENSG00000153707.11	ENST00000356435.5	chr9	35	-	True	8524963	8524963	C	T	ENST00000356435.5:c.641G>A	G214D	Missense	E_7	SNP	True	0	Class 0: This mutation can be originally modeled.	193aa	151aa	Ptprd	ENSMUSG00000028399.19	ENSMUST00000107289.9	chr4	35	-	SNP	Missense	E_7	76055086.0	76055086.0	C	T	ENSMUST00000107289.9:c.641G>A	G214D	76055086.0	76055086.0	C	T	ENSMUST00000107289.9:c.641G>A	G214D	AACR-H0449272	AACR-H0449272-M01-V01	AACR		False	False	False	False	False	344
PTPRD	ENSG00000153707.11	ENST00000356435.5	chr9	35	-	True	8524985	8524985	A	G	ENST00000356435.5:c.619T>C	C207R	Missense	E_7	SNP	True	0	Class 0: This mutation can be originally modeled.	186aa	158aa	Ptprd	ENSMUSG00000028399.19	ENSMUST00000107289.9	chr4	35	-	SNP	Missense	E_7	76055108.0	76055108.0	A	G	ENSMUST00000107289.9:c.619T>C	C207R	76055108.0	76055108.0	A	G	ENSMUST00000107289.9:c.619T>C	C207R	AACR-H0449273	AACR-H0449273-M01-V01	AACR		False	False	False	False	False	344
PTPRD	ENSG00000153707.11	ENST00000356435.5	chr9	35	-	True	8524964	8524964	C	A	ENST00000356435.5:c.640G>T	G214C	Missense	E_7	SNP	True	0	Class 0: This mutation can be originally modeled.	193aa	151aa	Ptprd	ENSMUSG00000028399.19	ENSMUST00000107289.9	chr4	35	-	SNP	Missense	E_7	76055087.0	76055087.0	C	A	ENSMUST00000107289.9:c.640G>T	G214C	76055087.0	76055087.0	C	A	ENSMUST00000107289.9:c.640G>T	G214C	AACR-H0449274	AACR-H0449274-M01-V01	AACR		False	False	False	False	False	344
PTPRD	ENSG00000153707.11	ENST00000356435.5	chr9	35	-	True	8524967	8524967	C	G	ENST00000356435.5:c.637G>C	A213P	Missense	E_7	SNP	True	0	Class 0: This mutation can be originally modeled.	192aa	152aa	Ptprd	ENSMUSG00000028399.19	ENSMUST00000107289.9	chr4	35	-	SNP	Missense	E_7	76055090.0	76055090.0	C	G	ENSMUST00000107289.9:c.637G>C	A213P	76055090.0	76055090.0	C	G	ENSMUST00000107289.9:c.637G>C	A213P	AACR-H0449275	AACR-H0449275-M01-V01	AACR		False	False	False	False	False	344
PTPRD	ENSG00000153707.11	ENST00000356435.5	chr9	35	-	True	8524971	8524971	G	T	ENST00000356435.5:c.633C>A	N211K	Missense	E_7	SNP	True	0	Class 0: This mutation can be originally modeled.	190aa	154aa	Ptprd	ENSMUSG00000028399.19	ENSMUST00000107289.9	chr4	35	-	SNP	Missense	E_7	76055094.0	76055094.0	G	T	ENSMUST00000107289.9:c.633C>A	N211K	76055094.0	76055094.0	G	T	ENSMUST00000107289.9:c.633C>A	N211K	AACR-H0449276	AACR-H0449276-M01-V01	AACR		False	False	False	False	False	344
PTPRD	ENSG00000153707.11	ENST00000356435.5	chr9	35	-	True	8524976	8524976	T	A	ENST00000356435.5:c.628A>T	T210S	Missense	E_7	SNP	True	0	Class 0: This mutation can be originally modeled.	189aa	155aa	Ptprd	ENSMUSG00000028399.19	ENSMUST00000107289.9	chr4	35	-	SNP	Missense	E_7	76055099.0	76055099.0	T	A	ENSMUST00000107289.9:c.628A>T	T210S	76055099.0	76055099.0	T	A	ENSMUST00000107289.9:c.628A>T	T210S	AACR-H0449277	AACR-H0449277-M01-V01	AACR		False	False	False	False	False	344
PTPRD	ENSG00000153707.11	ENST00000356435.5	chr9	35	-	True	8524978	8524978	G	A	ENST00000356435.5:c.626C>T	A209V	Missense	E_7	SNP	True	0	Class 0: This mutation can be originally modeled.	188aa	156aa	Ptprd	ENSMUSG00000028399.19	ENSMUST00000107289.9	chr4	35	-	SNP	Missense	E_7	76055101.0	76055101.0	G	A	ENSMUST00000107289.9:c.626C>T	A209V	76055101.0	76055101.0	G	A	ENSMUST00000107289.9:c.626C>T	A209V	AACR-H0449278	AACR-H0449278-M01-V01	AACR		False	False	False	False	False	344
PTPRD	ENSG00000153707.11	ENST00000356435.5	chr9	35	-	True	8524983	8524983	A	G	ENST00000356435.5:c.621T>C	C207delinsC	Silent	E_7	SNP	True	0	Class 0: This mutation can be originally modeled.	186aa	158aa	Ptprd	ENSMUSG00000028399.19	ENSMUST00000107289.9	chr4	35	-	SNP	Silent	E_7	76055106.0	76055106.0	A	G	ENSMUST00000107289.9:c.621T>C	C207delinsC	76055106.0	76055106.0	A	G	ENSMUST00000107289.9:c.621T>C	C207delinsC	AACR-H0449279	AACR-H0449279-M01-V01	AACR		False	False	False	False	False	344
PTPRD	ENSG00000153707.11	ENST00000356435.5	chr9	35	-	True	8524984	8524984	C	A	ENST00000356435.5:c.620G>T	C207F	Missense	E_7	SNP	True	0	Class 0: This mutation can be originally modeled.	186aa	158aa	Ptprd	ENSMUSG00000028399.19	ENSMUST00000107289.9	chr4	35	-	SNP	Missense	E_7	76055107.0	76055107.0	C	A	ENSMUST00000107289.9:c.620G>T	C207F	76055107.0	76055107.0	C	A	ENSMUST00000107289.9:c.620G>T	C207F	AACR-H0449280	AACR-H0449280-M01-V01	AACR		False	False	False	False	False	344
PTPRD	ENSG00000153707.11	ENST00000356435.5	chr9	35	-	True	8524948	8524948	G	T	ENST00000356435.5:c.656C>A	A219D	Missense	E_7	SNP	True	0	Class 0: This mutation can be originally modeled.	198aa	146aa	Ptprd	ENSMUSG00000028399.19	ENSMUST00000107289.9	chr4	35	-	SNP	Missense	E_7	76055071.0	76055071.0	G	T	ENSMUST00000107289.9:c.656C>A	A219D	76055071.0	76055071.0	G	T	ENSMUST00000107289.9:c.656C>A	A219D	AACR-H0449283	AACR-H0449283-M01-V01	AACR		False	False	False	False	False	344
PTPRD	ENSG00000153707.11	ENST00000356435.5	chr9	35	-	True	8525035	8525035	C	A	ENST00000356435.5:c.569G>T	G190V	Missense	E_7	SNP	True	0	Class 0: This mutation can be originally modeled.	169aa	175aa	Ptprd	ENSMUSG00000028399.19	ENSMUST00000107289.9	chr4	35	-	SNP	Missense	E_7	76055158.0	76055158.0	C	A	ENSMUST00000107289.9:c.569G>T	G190V	76055158.0	76055158.0	C	A	ENSMUST00000107289.9:c.569G>T	G190V	AACR-H0449284	AACR-H0449284-M01-V01	AACR		False	False	False	False	False	344
PTPRD	ENSG00000153707.11	ENST00000356435.5	chr9	35	-	True	8527353	8527353	T	G	ENST00000356435.5:c.542A>C	E181A	Missense	E_5	SNP	True	0	Class 0: This mutation can be originally modeled.	160aa	184aa	Ptprd	ENSMUSG00000028399.19	ENSMUST00000107289.9	chr4	35	-	SNP	Missense	E_5	76057539.0	76057539.0	T	G	ENSMUST00000107289.9:c.542A>C	E181A	76057539.0	76057539.0	T	G	ENSMUST00000107289.9:c.542A>C	E181A	AACR-H0449285	AACR-H0449285-M01-V01	AACR		False	False	False	False	False	344
PTPRD	ENSG00000153707.11	ENST00000356435.5	chr9	35	-	True	8528596	8528596	C	G	ENST00000356435.5:c.536G>C	R179P	Missense	E_4	SNP	True	0	Class 0: This mutation can be originally modeled.	158aa	186aa	Ptprd	ENSMUSG00000028399.19	ENSMUST00000107289.9	chr4	35	-	SNP	Missense	E_4	76058756.0	76058756.0	C	G	ENSMUST00000107289.9:c.536G>C	R179P	76058756.0	76058756.0	C	G	ENSMUST00000107289.9:c.536G>C	R179P	AACR-H0449301	AACR-H0449301-M01-V01	AACR		False	False	False	False	False	344
PTPRD	ENSG00000153707.11	ENST00000356435.5	chr9	35	-	True	8527352	8527352	T	A	ENST00000356435.5:c.543A>T	E181D	Missense	E_5	SNP	True	0	Class 0: This mutation can be originally modeled.	160aa	184aa	Ptprd	ENSMUSG00000028399.19	ENSMUST00000107289.9	chr4	35	-	SNP	Missense	E_5	76057538.0	76057538.0	T	A	ENSMUST00000107289.9:c.543A>T	E181D	76057538.0	76057538.0	T	A	ENSMUST00000107289.9:c.543A>T	E181D	AACR-H0449302	AACR-H0449302-M01-V01	AACR		False	False	False	False	False	344
PTPRD	ENSG00000153707.11	ENST00000356435.5	chr9	35	-	True	8527351	8527351	A	C	ENST00000356435.5:c.544T>G	S182A	Missense	E_5	SNP	True	0	Class 0: This mutation can be originally modeled.	161aa	183aa	Ptprd	ENSMUSG00000028399.19	ENSMUST00000107289.9	chr4	35	-	SNP	Missense	E_5	76057537.0	76057537.0	A	C	ENSMUST00000107289.9:c.544T>G	S182A	76057537.0	76057537.0	A	C	ENSMUST00000107289.9:c.544T>G	S182A	AACR-H0449303	AACR-H0449303-M01-V01	AACR		False	False	False	False	False	344
PTPRD	ENSG00000153707.11	ENST00000356435.5	chr9	35	-	True	8527350	8527350	G	T	ENST00000356435.5:c.545C>A	S182Y	Missense	E_5	SNP	True	0	Class 0: This mutation can be originally modeled.	161aa	183aa	Ptprd	ENSMUSG00000028399.19	ENSMUST00000107289.9	chr4	35	-	SNP	Missense	E_5	76057536.0	76057536.0	G	T	ENSMUST00000107289.9:c.545C>A	S182Y	76057536.0	76057536.0	G	T	ENSMUST00000107289.9:c.545C>A	S182Y	AACR-H0449304	AACR-H0449304-M01-V01	AACR		False	False	False	False	False	344
PTPRD	ENSG00000153707.11	ENST00000356435.5	chr9	35	-	True	8526635	8526635	G	A	ENST00000356435.5:c.560C>T	P187L	Missense	E_6	SNP	True	0	Class 0: This mutation can be originally modeled.	166aa	178aa	Ptprd	ENSMUSG00000028399.19	ENSMUST00000107289.9	chr4	35	-	SNP	Missense	E_6	76056801.0	76056801.0	G	A	ENSMUST00000107289.9:c.560C>T	P187L	76056801.0	76056801.0	G	A	ENSMUST00000107289.9:c.560C>T	P187L	AACR-H0449305	AACR-H0449305-M01-V01	AACR		False	False	False	False	False	344
PTPRD	ENSG00000153707.11	ENST00000356435.5	chr9	35	-	True	8525035	8525035	C	G	ENST00000356435.5:c.569G>C	G190A	Missense	E_7	SNP	True	0	Class 0: This mutation can be originally modeled.	169aa	175aa	Ptprd	ENSMUSG00000028399.19	ENSMUST00000107289.9	chr4	35	-	SNP	Missense	E_7	76055158.0	76055158.0	C	G	ENSMUST00000107289.9:c.569G>C	G190A	76055158.0	76055158.0	C	G	ENSMUST00000107289.9:c.569G>C	G190A	AACR-H0449306	AACR-H0449306-M01-V01	AACR		False	False	False	False	False	344
PTPRD	ENSG00000153707.11	ENST00000356435.5	chr9	35	-	True	8525035	8525035	C	T	ENST00000356435.5:c.569G>A	G190E	Missense	E_7	SNP	True	0	Class 0: This mutation can be originally modeled.	169aa	175aa	Ptprd	ENSMUSG00000028399.19	ENSMUST00000107289.9	chr4	35	-	SNP	Missense	E_7	76055158.0	76055158.0	C	T	ENSMUST00000107289.9:c.569G>A	G190E	76055158.0	76055158.0	C	T	ENSMUST00000107289.9:c.569G>A	G190E	AACR-H0449307	AACR-H0449307-M01-V01	AACR		False	False	False	False	False	344
PTPRD	ENSG00000153707.11	ENST00000356435.5	chr9	35	-	True	8526627	8526627	C	A	ENST00000356435.5:c.568G>T	G190*	Nonsense	E_6	SNP	True	0	Class 0: This mutation can be originally modeled.	169aa	175aa	Ptprd	ENSMUSG00000028399.19	ENSMUST00000107289.9	chr4	35	-	SNP	Nonsense	E_6	76056793.0	76056793.0	C	A	ENSMUST00000107289.9:c.568G>T	G190*	76056793.0	76056793.0	C	A	ENSMUST00000107289.9:c.568G>T	G190*	AACR-H0449310	AACR-H0449310-M01-V01	AACR		False	False	False	False	False	344
PTPRD	ENSG00000153707.11	ENST00000356435.5	chr9	35	-	True	8526630	8526630	T	A	ENST00000356435.5:c.565A>T	R189*	Nonsense	E_6	SNP	True	0	Class 0: This mutation can be originally modeled.	168aa	176aa	Ptprd	ENSMUSG00000028399.19	ENSMUST00000107289.9	chr4	35	-	SNP	Nonsense	E_6	76056796.0	76056796.0	T	A	ENSMUST00000107289.9:c.565A>T	R189*	76056796.0	76056796.0	T	A	ENSMUST00000107289.9:c.565A>T	R189*	AACR-H0449311	AACR-H0449311-M01-V01	AACR		False	False	False	False	False	344
PTPRD	ENSG00000153707.11	ENST00000356435.5	chr9	35	-	True	8526632	8526632	A	G	ENST00000356435.5:c.563T>C	I188T	Missense	E_6	SNP	True	0	Class 0: This mutation can be originally modeled.	167aa	177aa	Ptprd	ENSMUSG00000028399.19	ENSMUST00000107289.9	chr4	35	-	SNP	Missense	E_6	76056798.0	76056798.0	A	G	ENSMUST00000107289.9:c.563T>C	I188T	76056798.0	76056798.0	A	G	ENSMUST00000107289.9:c.563T>C	I188T	AACR-H0449312	AACR-H0449312-M01-V01	AACR		False	False	False	False	False	344
PTPRD	ENSG00000153707.11	ENST00000356435.5	chr9	35	-	True	8526636	8526636	G	T	ENST00000356435.5:c.559C>A	P187T	Missense	E_6	SNP	True	0	Class 0: This mutation can be originally modeled.	166aa	178aa	Ptprd	ENSMUSG00000028399.19	ENSMUST00000107289.9	chr4	35	-	SNP	Missense	E_6	76056802.0	76056802.0	G	T	ENSMUST00000107289.9:c.559C>A	P187T	76056802.0	76056802.0	G	T	ENSMUST00000107289.9:c.559C>A	P187T	AACR-H0449313	AACR-H0449313-M01-V01	AACR		False	False	False	False	False	344
PTPRD	ENSG00000153707.11	ENST00000356435.5	chr9	35	-	True	8527350	8527350	G	A	ENST00000356435.5:c.545C>T	S182F	Missense	E_5	SNP	True	0	Class 0: This mutation can be originally modeled.	161aa	183aa	Ptprd	ENSMUSG00000028399.19	ENSMUST00000107289.9	chr4	35	-	SNP	Missense	E_5	76057536.0	76057536.0	G	A	ENSMUST00000107289.9:c.545C>T	S182F	76057536.0	76057536.0	G	A	ENSMUST00000107289.9:c.545C>T	S182F	AACR-H0449314	AACR-H0449314-M01-V01	AACR		False	False	False	False	False	344
PTPRD	ENSG00000153707.11	ENST00000356435.5	chr9	35	-	True	8526638	8526638	G	A	ENST00000356435.5:c.557C>T	T186I	Missense	E_6	SNP	True	0	Class 0: This mutation can be originally modeled.	165aa	179aa	Ptprd	ENSMUSG00000028399.19	ENSMUST00000107289.9	chr4	35	-	SNP	Missense	E_6	76056804.0	76056804.0	G	A	ENSMUST00000107289.9:c.557C>T	T186I	76056804.0	76056804.0	G	A	ENSMUST00000107289.9:c.557C>T	T186I	AACR-H0449315	AACR-H0449315-M01-V01	AACR		False	False	False	False	False	344
PTPRD	ENSG00000153707.11	ENST00000356435.5	chr9	35	-	True	8526642	8526642	C	T	ENST00000356435.5:c.553G>A	G185S	Missense	E_6	SNP	True	0	Class 0: This mutation can be originally modeled.	164aa	180aa	Ptprd	ENSMUSG00000028399.19	ENSMUST00000107289.9	chr4	35	-	SNP	Missense	E_6	76056808.0	76056808.0	C	T	ENSMUST00000107289.9:c.553G>A	G185S	76056808.0	76056808.0	C	T	ENSMUST00000107289.9:c.553G>A	G185S	AACR-H0449316	AACR-H0449316-M01-V01	AACR		False	False	False	False	False	344
PTPRD	ENSG00000153707.11	ENST00000356435.5	chr9	35	-	True	8527347	8527347	A	T	ENST00000356435.5:c.548T>A	I183N	Missense	E_5	SNP	True	0	Class 0: This mutation can be originally modeled.	162aa	182aa	Ptprd	ENSMUSG00000028399.19	ENSMUST00000107289.9	chr4	35	-	SNP	Missense	E_5	76057533.0	76057533.0	A	T	ENSMUST00000107289.9:c.548T>A	I183N	76057533.0	76057533.0	A	T	ENSMUST00000107289.9:c.548T>A	I183N	AACR-H0449321	AACR-H0449321-M01-V01	AACR		False	False	False	False	False	344
PTPRD	ENSG00000153707.11	ENST00000356435.5	chr9	35	-	True	8524951	8524951	G	A	ENST00000356435.5:c.653C>T	S218F	Missense	E_7	SNP	True	0	Class 0: This mutation can be originally modeled.	197aa	147aa	Ptprd	ENSMUSG00000028399.19	ENSMUST00000107289.9	chr4	35	-	SNP	Missense	E_7	76055074.0	76055074.0	G	A	ENSMUST00000107289.9:c.653C>T	S218F	76055074.0	76055074.0	G	A	ENSMUST00000107289.9:c.653C>T	S218F	AACR-H0449322	AACR-H0449322-M01-V01	AACR		False	False	False	False	False	344
PTPRD	ENSG00000153707.11	ENST00000356435.5	chr9	35	-	True	8524946	8524946	G	C	ENST00000356435.5:c.658C>G	P220A	Missense	E_7	SNP	True	0	Class 0: This mutation can be originally modeled.	199aa	145aa	Ptprd	ENSMUSG00000028399.19	ENSMUST00000107289.9	chr4	35	-	SNP	Missense	E_7	76055069.0	76055069.0	G	C	ENSMUST00000107289.9:c.658C>G	P220A	76055069.0	76055069.0	G	C	ENSMUST00000107289.9:c.658C>G	P220A	AACR-H0449323	AACR-H0449323-M01-V01	AACR		False	False	False	False	False	344
PTPRD	ENSG00000153707.11	ENST00000356435.5	chr9	35	-	True	8521527	8521527	T	A	ENST00000356435.5:c.711A>T	R237S	Missense	E_9	SNP	True	0	Class 0: This mutation can be originally modeled.	216aa	128aa	Ptprd	ENSMUSG00000028399.19	ENSMUST00000107289.9	chr4	35	-	SNP	Missense	E_9	76051550.0	76051550.0	T	A	ENSMUST00000107289.9:c.711A>T	R237S	76051550.0	76051550.0	T	A	ENSMUST00000107289.9:c.711A>T	R237S	AACR-H0449325	AACR-H0449325-M01-V01	AACR		False	False	False	False	False	344
PTPRD	ENSG00000153707.11	ENST00000356435.5	chr9	35	-	True	8521487	8521487	C	A	ENST00000356435.5:c.751G>T	G251*	Nonsense	E_9	SNP	True	0	Class 0: This mutation can be originally modeled.	230aa	114aa	Ptprd	ENSMUSG00000028399.19	ENSMUST00000107289.9	chr4	35	-	SNP	Nonsense	E_9	76051510.0	76051510.0	C	A	ENSMUST00000107289.9:c.751G>T	G251*	76051510.0	76051510.0	C	A	ENSMUST00000107289.9:c.751G>T	G251*	AACR-H0449326	AACR-H0449326-M01-V01	AACR		False	False	False	False	False	344
PTPRD	ENSG00000153707.11	ENST00000356435.5	chr9	35	-	True	8521492	8521492	G	C	ENST00000356435.5:c.746C>G	P249R	Missense	E_9	SNP	True	0	Class 0: This mutation can be originally modeled.	228aa	116aa	Ptprd	ENSMUSG00000028399.19	ENSMUST00000107289.9	chr4	35	-	SNP	Missense	E_9	76051515.0	76051515.0	G	C	ENSMUST00000107289.9:c.746C>G	P249R	76051515.0	76051515.0	G	C	ENSMUST00000107289.9:c.746C>G	P249R	AACR-H0449327	AACR-H0449327-M01-V01	AACR		False	False	False	False	False	344
PTPRD	ENSG00000153707.11	ENST00000356435.5	chr9	35	-	True	8521492	8521492	G	T	ENST00000356435.5:c.746C>A	P249Q	Missense	E_9	SNP	True	0	Class 0: This mutation can be originally modeled.	228aa	116aa	Ptprd	ENSMUSG00000028399.19	ENSMUST00000107289.9	chr4	35	-	SNP	Missense	E_9	76051515.0	76051515.0	G	T	ENSMUST00000107289.9:c.746C>A	P249Q	76051515.0	76051515.0	G	T	ENSMUST00000107289.9:c.746C>A	P249Q	AACR-H0449328	AACR-H0449328-M01-V01	AACR		False	False	False	False	False	344
PTPRD	ENSG00000153707.11	ENST00000356435.5	chr9	35	-	True	8521494	8521494	C	T	ENST00000356435.5:c.744G>A	M248I	Missense	E_9	SNP	True	0	Class 0: This mutation can be originally modeled.	227aa	117aa	Ptprd	ENSMUSG00000028399.19	ENSMUST00000107289.9	chr4	35	-	SNP	Missense	E_9	76051517.0	76051517.0	C	T	ENSMUST00000107289.9:c.744G>A	M248I	76051517.0	76051517.0	C	T	ENSMUST00000107289.9:c.744G>A	M248I	AACR-H0449329	AACR-H0449329-M01-V01	AACR		False	False	False	False	False	344
PTPRD	ENSG00000153707.11	ENST00000356435.5	chr9	35	-	True	8521498	8521498	A	T	ENST00000356435.5:c.740T>A	I247N	Missense	E_9	SNP	True	0	Class 0: This mutation can be originally modeled.	226aa	118aa	Ptprd	ENSMUSG00000028399.19	ENSMUST00000107289.9	chr4	35	-	SNP	Missense	E_9	76051521.0	76051521.0	A	T	ENSMUST00000107289.9:c.740T>A	I247N	76051521.0	76051521.0	A	T	ENSMUST00000107289.9:c.740T>A	I247N	AACR-H0449330	AACR-H0449330-M01-V01	AACR		False	False	False	False	False	344
PTPRD	ENSG00000153707.11	ENST00000356435.5	chr9	35	-	True	8521499	8521499	T	G	ENST00000356435.5:c.739A>C	I247L	Missense	E_9	SNP	True	0	Class 0: This mutation can be originally modeled.	226aa	118aa	Ptprd	ENSMUSG00000028399.19	ENSMUST00000107289.9	chr4	35	-	SNP	Missense	E_9	76051522.0	76051522.0	T	G	ENSMUST00000107289.9:c.739A>C	I247L	76051522.0	76051522.0	T	G	ENSMUST00000107289.9:c.739A>C	I247L	AACR-H0449331	AACR-H0449331-M01-V01	AACR		False	False	False	False	False	344
PTPRD	ENSG00000153707.11	ENST00000356435.5	chr9	35	-	True	8521510	8521510	G	T	ENST00000356435.5:c.728C>A	T243N	Missense	E_9	SNP	True	0	Class 0: This mutation can be originally modeled.	222aa	122aa	Ptprd	ENSMUSG00000028399.19	ENSMUST00000107289.9	chr4	35	-	SNP	Missense	E_9	76051533.0	76051533.0	G	T	ENSMUST00000107289.9:c.728C>A	T243N	76051533.0	76051533.0	G	T	ENSMUST00000107289.9:c.728C>A	T243N	AACR-H0449332	AACR-H0449332-M01-V01	AACR		False	False	False	False	False	344
PTPRD	ENSG00000153707.11	ENST00000356435.5	chr9	35	-	True	8521511	8521511	T	A	ENST00000356435.5:c.727A>T	T243S	Missense	E_9	SNP	True	0	Class 0: This mutation can be originally modeled.	222aa	122aa	Ptprd	ENSMUSG00000028399.19	ENSMUST00000107289.9	chr4	35	-	SNP	Missense	E_9	76051534.0	76051534.0	T	A	ENSMUST00000107289.9:c.727A>T	T243S	76051534.0	76051534.0	T	A	ENSMUST00000107289.9:c.727A>T	T243S	AACR-H0449333	AACR-H0449333-M01-V01	AACR		False	False	False	False	False	344
PTPRD	ENSG00000153707.11	ENST00000356435.5	chr9	35	-	True	8521511	8521511	T	C	ENST00000356435.5:c.727A>G	T243A	Missense	E_9	SNP	True	0	Class 0: This mutation can be originally modeled.	222aa	122aa	Ptprd	ENSMUSG00000028399.19	ENSMUST00000107289.9	chr4	35	-	SNP	Missense	E_9	76051534.0	76051534.0	T	C	ENSMUST00000107289.9:c.727A>G	T243A	76051534.0	76051534.0	T	C	ENSMUST00000107289.9:c.727A>G	T243A	AACR-H0449334	AACR-H0449334-M01-V01	AACR		False	False	False	False	False	344
PTPRD	ENSG00000153707.11	ENST00000356435.5	chr9	35	-	True	8521513	8521513	G	C	ENST00000356435.5:c.725C>G	P242R	Missense	E_9	SNP	True	0	Class 0: This mutation can be originally modeled.	221aa	123aa	Ptprd	ENSMUSG00000028399.19	ENSMUST00000107289.9	chr4	35	-	SNP	Missense	E_9	76051536.0	76051536.0	G	C	ENSMUST00000107289.9:c.725C>G	P242R	76051536.0	76051536.0	G	C	ENSMUST00000107289.9:c.725C>G	P242R	AACR-H0449336	AACR-H0449336-M01-V01	AACR		False	False	False	False	False	344
PTPRD	ENSG00000153707.11	ENST00000356435.5	chr9	35	-	True	8521513	8521513	G	T	ENST00000356435.5:c.725C>A	P242H	Missense	E_9	SNP	True	0	Class 0: This mutation can be originally modeled.	221aa	123aa	Ptprd	ENSMUSG00000028399.19	ENSMUST00000107289.9	chr4	35	-	SNP	Missense	E_9	76051536.0	76051536.0	G	T	ENSMUST00000107289.9:c.725C>A	P242H	76051536.0	76051536.0	G	T	ENSMUST00000107289.9:c.725C>A	P242H	AACR-H0449337	AACR-H0449337-M01-V01	AACR		False	False	False	False	False	344
PTPRD	ENSG00000153707.11	ENST00000356435.5	chr9	35	-	True	8521516	8521516	G	T	ENST00000356435.5:c.722C>A	P241Q	Missense	E_9	SNP	True	0	Class 0: This mutation can be originally modeled.	220aa	124aa	Ptprd	ENSMUSG00000028399.19	ENSMUST00000107289.9	chr4	35	-	SNP	Missense	E_9	76051539.0	76051539.0	G	T	ENSMUST00000107289.9:c.722C>A	P241Q	76051539.0	76051539.0	G	T	ENSMUST00000107289.9:c.722C>A	P241Q	AACR-H0449338	AACR-H0449338-M01-V01	AACR		False	False	False	False	False	344
PTPRD	ENSG00000153707.11	ENST00000356435.5	chr9	35	-	True	8521517	8521517	G	T	ENST00000356435.5:c.721C>A	P241T	Missense	E_9	SNP	True	0	Class 0: This mutation can be originally modeled.	220aa	124aa	Ptprd	ENSMUSG00000028399.19	ENSMUST00000107289.9	chr4	35	-	SNP	Missense	E_9	76051540.0	76051540.0	G	T	ENSMUST00000107289.9:c.721C>A	P241T	76051540.0	76051540.0	G	T	ENSMUST00000107289.9:c.721C>A	P241T	AACR-H0449339	AACR-H0449339-M01-V01	AACR		False	False	False	False	False	344
PTPRD	ENSG00000153707.11	ENST00000356435.5	chr9	35	-	True	8521518	8521518	G	A	ENST00000356435.5:c.720C>T	I240delinsI	Silent	E_9	SNP	True	0	Class 0: This mutation can be originally modeled.	219aa	125aa	Ptprd	ENSMUSG00000028399.19	ENSMUST00000107289.9	chr4	35	-	SNP	Silent	E_9	76051541.0	76051541.0	G	A	ENSMUST00000107289.9:c.720C>T	I240delinsI	76051541.0	76051541.0	G	A	ENSMUST00000107289.9:c.720C>T	I240delinsI	AACR-H0449340	AACR-H0449340-M01-V01	AACR		False	False	False	False	False	344
PTPRD	ENSG00000153707.11	ENST00000356435.5	chr9	35	-	True	8521522	8521522	G	A	ENST00000356435.5:c.716C>T	S239F	Missense	E_9	SNP	True	0	Class 0: This mutation can be originally modeled.	218aa	126aa	Ptprd	ENSMUSG00000028399.19	ENSMUST00000107289.9	chr4	35	-	SNP	Missense	E_9	76051545.0	76051545.0	G	A	ENSMUST00000107289.9:c.716C>T	S239F	76051545.0	76051545.0	G	A	ENSMUST00000107289.9:c.716C>T	S239F	AACR-H0449341	AACR-H0449341-M01-V01	AACR		False	False	False	False	False	344
PTPRD	ENSG00000153707.11	ENST00000356435.5	chr9	35	-	True	8521522	8521522	G	T	ENST00000356435.5:c.716C>A	S239Y	Missense	E_9	SNP	True	0	Class 0: This mutation can be originally modeled.	218aa	126aa	Ptprd	ENSMUSG00000028399.19	ENSMUST00000107289.9	chr4	35	-	SNP	Missense	E_9	76051545.0	76051545.0	G	T	ENSMUST00000107289.9:c.716C>A	S239Y	76051545.0	76051545.0	G	T	ENSMUST00000107289.9:c.716C>A	S239Y	AACR-H0449342	AACR-H0449342-M01-V01	AACR		False	False	False	False	False	344
PTPRD	ENSG00000153707.11	ENST00000356435.5	chr9	35	-	True	8521484	8521484	T	A	ENST00000356435.5:c.754A>T	S252C	Missense	E_9	SNP	True	0	Class 0: This mutation can be originally modeled.	231aa	113aa	Ptprd	ENSMUSG00000028399.19	ENSMUST00000107289.9	chr4	35	-	SNP	Missense	E_9	76051507.0	76051507.0	T	A	ENSMUST00000107289.9:c.754A>T	S252C	76051507.0	76051507.0	T	A	ENSMUST00000107289.9:c.754A>T	S252C	AACR-H0449343	AACR-H0449343-M01-V01	AACR		False	False	False	False	False	344
PTPRD	ENSG00000153707.11	ENST00000356435.5	chr9	35	-	True	8521482	8521482	G	T	ENST00000356435.5:c.756C>A	S252R	Missense	E_9	SNP	True	0	Class 0: This mutation can be originally modeled.	231aa	113aa	Ptprd	ENSMUSG00000028399.19	ENSMUST00000107289.9	chr4	35	-	SNP	Missense	E_9	76051505.0	76051505.0	A	T	ENSMUST00000107289.9:c.756T>A	S252R	76051505.0	76051505.0	A	T	ENSMUST00000107289.9:c.756T>A	S252R	AACR-H0449344	AACR-H0449344-M01-V01	AACR		False	False	False	False	False	344
PTPRD	ENSG00000153707.11	ENST00000356435.5	chr9	35	-	True	8521482	8521482	G	A	ENST00000356435.5:c.756C>T	S252delinsS	Silent	E_9	SNP	True	0	Class 0: This mutation can be originally modeled.	231aa	113aa	Ptprd	ENSMUSG00000028399.19	ENSMUST00000107289.9	chr4	35	-	SNP	Silent	E_9	76051505.0	76051505.0	A	A	ENSMUST00000107289.9:c.756T>T	S252delinsS	76051505.0	76051505.0	A	A	ENSMUST00000107289.9:c.756T>T	S252delinsS	AACR-H0449345	AACR-H0449345-M01-V01	AACR		False	False	False	False	False	344
PTPRD	ENSG00000153707.11	ENST00000356435.5	chr9	35	-	True	8521469	8521469	A	G	ENST00000356435.5:c.769T>C	C257R	Missense	E_9	SNP	True	0	Class 0: This mutation can be originally modeled.	236aa	108aa	Ptprd	ENSMUSG00000028399.19	ENSMUST00000107289.9	chr4	35	-	SNP	Missense	E_9	76051492.0	76051492.0	A	G	ENSMUST00000107289.9:c.769T>C	C257R	76051492.0	76051492.0	A	G	ENSMUST00000107289.9:c.769T>C	C257R	AACR-H0449346	AACR-H0449346-M01-V01	AACR		False	False	False	False	False	344
PTPRD	ENSG00000153707.11	ENST00000356435.5	chr9	35	-	True	8521453	8521453	G	A	ENST00000356435.5:c.785C>T	S262L	Missense	E_9	SNP	True	0	Class 0: This mutation can be originally modeled.	241aa	103aa	Ptprd	ENSMUSG00000028399.19	ENSMUST00000107289.9	chr4	35	-	SNP	Missense	E_9	76051476.0	76051476.0	G	A	ENSMUST00000107289.9:c.785C>T	S262L	76051476.0	76051476.0	G	A	ENSMUST00000107289.9:c.785C>T	S262L	AACR-H0449347	AACR-H0449347-M01-V01	AACR		False	False	False	False	False	344
PTPRD	ENSG00000153707.11	ENST00000356435.5	chr9	35	-	True	8521454	8521454	A	C	ENST00000356435.5:c.784T>G	S262A	Missense	E_9	SNP	True	0	Class 0: This mutation can be originally modeled.	241aa	103aa	Ptprd	ENSMUSG00000028399.19	ENSMUST00000107289.9	chr4	35	-	SNP	Missense	E_9	76051477.0	76051477.0	A	C	ENSMUST00000107289.9:c.784T>G	S262A	76051477.0	76051477.0	A	C	ENSMUST00000107289.9:c.784T>G	S262A	AACR-H0449348	AACR-H0449348-M01-V01	AACR		False	False	False	False	False	344
PTPRD	ENSG00000153707.11	ENST00000356435.5	chr9	35	-	True	8521461	8521461	G	A	ENST00000356435.5:c.777C>T	A259delinsA	Silent	E_9	SNP	True	0	Class 0: This mutation can be originally modeled.	238aa	106aa	Ptprd	ENSMUSG00000028399.19	ENSMUST00000107289.9	chr4	35	-	SNP	Silent	E_9	76051484.0	76051484.0	T	A	ENSMUST00000107289.9:c.777A>T	A259delinsA	76051484.0	76051484.0	T	A	ENSMUST00000107289.9:c.777A>T	A259delinsA	AACR-H0449349	AACR-H0449349-M01-V01	AACR		False	False	False	False	False	344
PTPRD	ENSG00000153707.11	ENST00000356435.5	chr9	35	-	True	8521466	8521466	C	T	ENST00000356435.5:c.772G>A	V258M	Missense	E_9	SNP	True	0	Class 0: This mutation can be originally modeled.	237aa	107aa	Ptprd	ENSMUSG00000028399.19	ENSMUST00000107289.9	chr4	35	-	SNP	Missense	E_9	76051489.0	76051489.0	C	T	ENSMUST00000107289.9:c.772G>A	V258M	76051489.0	76051489.0	C	T	ENSMUST00000107289.9:c.772G>A	V258M	AACR-H0449351	AACR-H0449351-M01-V01	AACR		False	False	False	False	False	344
PTPRD	ENSG00000153707.11	ENST00000356435.5	chr9	35	-	True	8521468	8521468	C	A	ENST00000356435.5:c.770G>T	C257F	Missense	E_9	SNP	True	0	Class 0: This mutation can be originally modeled.	236aa	108aa	Ptprd	ENSMUSG00000028399.19	ENSMUST00000107289.9	chr4	35	-	SNP	Missense	E_9	76051491.0	76051491.0	C	A	ENSMUST00000107289.9:c.770G>T	C257F	76051491.0	76051491.0	C	A	ENSMUST00000107289.9:c.770G>T	C257F	AACR-H0449352	AACR-H0449352-M01-V01	AACR		False	False	False	False	False	344
PTPRD	ENSG00000153707.11	ENST00000356435.5	chr9	35	-	True	8521468	8521468	C	T	ENST00000356435.5:c.770G>A	C257Y	Missense	E_9	SNP	True	0	Class 0: This mutation can be originally modeled.	236aa	108aa	Ptprd	ENSMUSG00000028399.19	ENSMUST00000107289.9	chr4	35	-	SNP	Missense	E_9	76051491.0	76051491.0	C	T	ENSMUST00000107289.9:c.770G>A	C257Y	76051491.0	76051491.0	C	T	ENSMUST00000107289.9:c.770G>A	C257Y	AACR-H0449353	AACR-H0449353-M01-V01	AACR		False	False	False	False	False	344
PTPRD	ENSG00000153707.11	ENST00000356435.5	chr9	35	-	True	8521469	8521469	A	T	ENST00000356435.5:c.769T>A	C257S	Missense	E_9	SNP	True	0	Class 0: This mutation can be originally modeled.	236aa	108aa	Ptprd	ENSMUSG00000028399.19	ENSMUST00000107289.9	chr4	35	-	SNP	Missense	E_9	76051492.0	76051492.0	A	T	ENSMUST00000107289.9:c.769T>A	C257S	76051492.0	76051492.0	A	T	ENSMUST00000107289.9:c.769T>A	C257S	AACR-H0449354	AACR-H0449354-M01-V01	AACR		False	False	False	False	False	344
PTPRD	ENSG00000153707.11	ENST00000356435.5	chr9	35	-	True	8521481	8521481	C	T	ENST00000356435.5:c.757G>A	V253I	Missense	E_9	SNP	True	0	Class 0: This mutation can be originally modeled.	232aa	112aa	Ptprd	ENSMUSG00000028399.19	ENSMUST00000107289.9	chr4	35	-	SNP	Missense	E_9	76051504.0	76051504.0	C	T	ENSMUST00000107289.9:c.757G>A	V253I	76051504.0	76051504.0	C	T	ENSMUST00000107289.9:c.757G>A	V253I	AACR-H0449355	AACR-H0449355-M01-V01	AACR		False	False	False	False	False	344
PTPRD	ENSG00000153707.11	ENST00000356435.5	chr9	35	-	True	8521471	8521471	G	A	ENST00000356435.5:c.767C>T	T256I	Missense	E_9	SNP	True	0	Class 0: This mutation can be originally modeled.	235aa	109aa	Ptprd	ENSMUSG00000028399.19	ENSMUST00000107289.9	chr4	35	-	SNP	Missense	E_9	76051494.0	76051494.0	G	A	ENSMUST00000107289.9:c.767C>T	T256I	76051494.0	76051494.0	G	A	ENSMUST00000107289.9:c.767C>T	T256I	AACR-H0449356	AACR-H0449356-M01-V01	AACR		False	False	False	False	False	344
PTPRD	ENSG00000153707.11	ENST00000356435.5	chr9	35	-	True	8521472	8521472	T	C	ENST00000356435.5:c.766A>G	T256A	Missense	E_9	SNP	True	0	Class 0: This mutation can be originally modeled.	235aa	109aa	Ptprd	ENSMUSG00000028399.19	ENSMUST00000107289.9	chr4	35	-	SNP	Missense	E_9	76051495.0	76051495.0	T	C	ENSMUST00000107289.9:c.766A>G	T256A	76051495.0	76051495.0	T	C	ENSMUST00000107289.9:c.766A>G	T256A	AACR-H0449357	AACR-H0449357-M01-V01	AACR		False	False	False	False	False	344
PTPRD	ENSG00000153707.11	ENST00000356435.5	chr9	35	-	True	8521474	8521474	A	G	ENST00000356435.5:c.764T>C	I255T	Missense	E_9	SNP	True	0	Class 0: This mutation can be originally modeled.	234aa	110aa	Ptprd	ENSMUSG00000028399.19	ENSMUST00000107289.9	chr4	35	-	SNP	Missense	E_9	76051497.0	76051497.0	A	G	ENSMUST00000107289.9:c.764T>C	I255T	76051497.0	76051497.0	A	G	ENSMUST00000107289.9:c.764T>C	I255T	AACR-H0449358	AACR-H0449358-M01-V01	AACR		False	False	False	False	False	344
PTPRD	ENSG00000153707.11	ENST00000356435.5	chr9	35	-	True	8521475	8521475	T	A	ENST00000356435.5:c.763A>T	I255F	Missense	E_9	SNP	True	0	Class 0: This mutation can be originally modeled.	234aa	110aa	Ptprd	ENSMUSG00000028399.19	ENSMUST00000107289.9	chr4	35	-	SNP	Missense	E_9	76051498.0	76051498.0	T	A	ENSMUST00000107289.9:c.763A>T	I255F	76051498.0	76051498.0	T	A	ENSMUST00000107289.9:c.763A>T	I255F	AACR-H0449359	AACR-H0449359-M01-V01	AACR		False	False	False	False	False	344
PTPRD	ENSG00000153707.11	ENST00000356435.5	chr9	35	-	True	8521475	8521475	T	C	ENST00000356435.5:c.763A>G	I255V	Missense	E_9	SNP	True	0	Class 0: This mutation can be originally modeled.	234aa	110aa	Ptprd	ENSMUSG00000028399.19	ENSMUST00000107289.9	chr4	35	-	SNP	Missense	E_9	76051498.0	76051498.0	T	C	ENSMUST00000107289.9:c.763A>G	I255V	76051498.0	76051498.0	T	C	ENSMUST00000107289.9:c.763A>G	I255V	AACR-H0449360	AACR-H0449360-M01-V01	AACR		False	False	False	False	False	344
PTPRD	ENSG00000153707.11	ENST00000356435.5	chr9	35	-	True	8521477	8521477	T	A	ENST00000356435.5:c.761A>T	N254I	Missense	E_9	SNP	True	0	Class 0: This mutation can be originally modeled.	233aa	111aa	Ptprd	ENSMUSG00000028399.19	ENSMUST00000107289.9	chr4	35	-	SNP	Missense	E_9	76051500.0	76051500.0	T	A	ENSMUST00000107289.9:c.761A>T	N254I	76051500.0	76051500.0	T	A	ENSMUST00000107289.9:c.761A>T	N254I	AACR-H0449361	AACR-H0449361-M01-V01	AACR		False	False	False	False	False	344
PTPRD	ENSG00000153707.11	ENST00000356435.5	chr9	35	-	True	8521477	8521477	T	C	ENST00000356435.5:c.761A>G	N254S	Missense	E_9	SNP	True	0	Class 0: This mutation can be originally modeled.	233aa	111aa	Ptprd	ENSMUSG00000028399.19	ENSMUST00000107289.9	chr4	35	-	SNP	Missense	E_9	76051500.0	76051500.0	T	C	ENSMUST00000107289.9:c.761A>G	N254S	76051500.0	76051500.0	T	C	ENSMUST00000107289.9:c.761A>G	N254S	AACR-H0449362	AACR-H0449362-M01-V01	AACR		False	False	False	False	False	344
PTPRD	ENSG00000153707.11	ENST00000356435.5	chr9	35	-	True	8521524	8521524	G	C	ENST00000356435.5:c.714C>G	F238L	Missense	E_9	SNP	True	0	Class 0: This mutation can be originally modeled.	217aa	127aa	Ptprd	ENSMUSG00000028399.19	ENSMUST00000107289.9	chr4	35	-	SNP	Missense	E_9	76051547.0	76051547.0	G	C	ENSMUST00000107289.9:c.714C>G	F238L	76051547.0	76051547.0	G	C	ENSMUST00000107289.9:c.714C>G	F238L	AACR-H0449363	AACR-H0449363-M01-V01	AACR		False	False	False	False	False	344
PTPRD	ENSG00000153707.11	ENST00000356435.5	chr9	35	-	True	8521528	8521528	C	A	ENST00000356435.5:c.710G>T	R237I	Missense	E_9	SNP	True	0	Class 0: This mutation can be originally modeled.	216aa	128aa	Ptprd	ENSMUSG00000028399.19	ENSMUST00000107289.9	chr4	35	-	SNP	Missense	E_9	76051551.0	76051551.0	C	A	ENSMUST00000107289.9:c.710G>T	R237I	76051551.0	76051551.0	C	A	ENSMUST00000107289.9:c.710G>T	R237I	AACR-H0449364	AACR-H0449364-M01-V01	AACR		False	False	False	False	False	344
PTPRD	ENSG00000153707.11	ENST00000356435.5	chr9	35	-	True	8524943	8524943	C	A	ENST00000356435.5:c.661G>T	A221S	Missense	E_7	SNP	True	0	Class 0: This mutation can be originally modeled.	200aa	144aa	Ptprd	ENSMUSG00000028399.19	ENSMUST00000107289.9	chr4	35	-	SNP	Missense	E_7	76055066.0	76055066.0	C	A	ENSMUST00000107289.9:c.661G>T	A221S	76055066.0	76055066.0	C	A	ENSMUST00000107289.9:c.661G>T	A221S	AACR-H0449365	AACR-H0449365-M01-V01	AACR		False	False	False	False	False	344
PTPRD	ENSG00000153707.11	ENST00000356435.5	chr9	35	-	True	8521531	8521531	G	A	ENST00000356435.5:c.707C>T	P236L	Missense	E_9	SNP	True	0	Class 0: This mutation can be originally modeled.	215aa	129aa	Ptprd	ENSMUSG00000028399.19	ENSMUST00000107289.9	chr4	35	-	SNP	Missense	E_9	76051554.0	76051554.0	G	A	ENSMUST00000107289.9:c.707C>T	P236L	76051554.0	76051554.0	G	A	ENSMUST00000107289.9:c.707C>T	P236L	AACR-H0449366	AACR-H0449366-M01-V01	AACR		False	False	False	False	False	344
PTPRD	ENSG00000153707.11	ENST00000356435.5	chr9	35	-	True	8523520	8523520	C	G	ENST00000356435.5:c.684G>C	L228delinsL	Silent	E_8	SNP	True	0	Class 0: This mutation can be originally modeled.	207aa	137aa	Ptprd	ENSMUSG00000028399.19	ENSMUST00000107289.9	chr4	35	-	SNP	Silent	E_8	76053789.0	76053789.0	C	G	ENSMUST00000107289.9:c.684G>C	L228delinsL	76053789.0	76053789.0	C	G	ENSMUST00000107289.9:c.684G>C	L228delinsL	AACR-H0449367	AACR-H0449367-M01-V01	AACR		False	False	False	False	False	344
PTPRD	ENSG00000153707.11	ENST00000356435.5	chr9	35	-	True	8524925	8524925	C	A	ENST00000356435.5:c.679G>T	E227*	Nonsense	E_7	SNP	True	0	Class 0: This mutation can be originally modeled.	206aa	138aa	Ptprd	ENSMUSG00000028399.19	ENSMUST00000107289.9	chr4	35	-	SNP	Nonsense	E_7	76055048.0	76055048.0	C	A	ENSMUST00000107289.9:c.679G>T	E227*	76055048.0	76055048.0	C	A	ENSMUST00000107289.9:c.679G>T	E227*	AACR-H0449375	AACR-H0449375-M01-V01	AACR		False	False	False	False	False	344
PTPRD	ENSG00000153707.11	ENST00000356435.5	chr9	35	-	True	8524925	8524925	C	T	ENST00000356435.5:c.679G>A	E227K	Missense	E_7	SNP	True	0	Class 0: This mutation can be originally modeled.	206aa	138aa	Ptprd	ENSMUSG00000028399.19	ENSMUST00000107289.9	chr4	35	-	SNP	Missense	E_7	76055048.0	76055048.0	C	T	ENSMUST00000107289.9:c.679G>A	E227K	76055048.0	76055048.0	C	T	ENSMUST00000107289.9:c.679G>A	E227K	AACR-H0449376	AACR-H0449376-M01-V01	AACR		False	False	False	False	False	344
PTPRD	ENSG00000153707.11	ENST00000356435.5	chr9	35	-	True	8524931	8524931	C	T	ENST00000356435.5:c.673G>A	V225I	Missense	E_7	SNP	True	0	Class 0: This mutation can be originally modeled.	204aa	140aa	Ptprd	ENSMUSG00000028399.19	ENSMUST00000107289.9	chr4	35	-	SNP	Missense	E_7	76055054.0	76055054.0	C	T	ENSMUST00000107289.9:c.673G>A	V225I	76055054.0	76055054.0	C	T	ENSMUST00000107289.9:c.673G>A	V225I	AACR-H0449377	AACR-H0449377-M01-V01	AACR		False	False	False	False	False	344
PTPRD	ENSG00000153707.11	ENST00000356435.5	chr9	35	-	True	8524934	8524934	A	C	ENST00000356435.5:c.670T>G	Y224D	Missense	E_7	SNP	True	0	Class 0: This mutation can be originally modeled.	203aa	141aa	Ptprd	ENSMUSG00000028399.19	ENSMUST00000107289.9	chr4	35	-	SNP	Missense	E_7	76055057.0	76055057.0	A	C	ENSMUST00000107289.9:c.670T>G	Y224D	76055057.0	76055057.0	A	C	ENSMUST00000107289.9:c.670T>G	Y224D	AACR-H0449378	AACR-H0449378-M01-V01	AACR		False	False	False	False	False	344
PTPRD	ENSG00000153707.11	ENST00000356435.5	chr9	35	-	True	8524935	8524935	T	C	ENST00000356435.5:c.669A>G	L223delinsL	Silent	E_7	SNP	True	0	Class 0: This mutation can be originally modeled.	202aa	142aa	Ptprd	ENSMUSG00000028399.19	ENSMUST00000107289.9	chr4	35	-	SNP	Silent	E_7	76055058.0	76055058.0	T	C	ENSMUST00000107289.9:c.669A>G	L223delinsL	76055058.0	76055058.0	T	C	ENSMUST00000107289.9:c.669A>G	L223delinsL	AACR-H0449379	AACR-H0449379-M01-V01	AACR		False	False	False	False	False	344
PTPRD	ENSG00000153707.11	ENST00000356435.5	chr9	35	-	True	8524937	8524937	A	C	ENST00000356435.5:c.667T>G	L223V	Missense	E_7	SNP	True	0	Class 0: This mutation can be originally modeled.	202aa	142aa	Ptprd	ENSMUSG00000028399.19	ENSMUST00000107289.9	chr4	35	-	SNP	Missense	E_7	76055060.0	76055060.0	A	C	ENSMUST00000107289.9:c.667T>G	L223V	76055060.0	76055060.0	A	C	ENSMUST00000107289.9:c.667T>G	L223V	AACR-H0449380	AACR-H0449380-M01-V01	AACR		False	False	False	False	False	344
PTPRD	ENSG00000153707.11	ENST00000356435.5	chr9	35	-	True	8524937	8524937	A	T	ENST00000356435.5:c.667T>A	L223I	Missense	E_7	SNP	True	0	Class 0: This mutation can be originally modeled.	202aa	142aa	Ptprd	ENSMUSG00000028399.19	ENSMUST00000107289.9	chr4	35	-	SNP	Missense	E_7	76055060.0	76055060.0	A	T	ENSMUST00000107289.9:c.667T>A	L223I	76055060.0	76055060.0	A	T	ENSMUST00000107289.9:c.667T>A	L223I	AACR-H0449381	AACR-H0449381-M01-V01	AACR		False	False	False	False	False	344
PTPRD	ENSG00000153707.11	ENST00000356435.5	chr9	35	-	True	8524941	8524941	G	A	ENST00000356435.5:c.663C>T	A221delinsA	Silent	E_7	SNP	True	0	Class 0: This mutation can be originally modeled.	200aa	144aa	Ptprd	ENSMUSG00000028399.19	ENSMUST00000107289.9	chr4	35	-	SNP	Silent	E_7	76055064.0	76055064.0	G	A	ENSMUST00000107289.9:c.663C>T	A221delinsA	76055064.0	76055064.0	G	A	ENSMUST00000107289.9:c.663C>T	A221delinsA	AACR-H0449382	AACR-H0449382-M01-V01	AACR		False	False	False	False	False	344
PTPRD	ENSG00000153707.11	ENST00000356435.5	chr9	35	-	True	8524942	8524942	G	C	ENST00000356435.5:c.662C>G	A221G	Missense	E_7	SNP	True	0	Class 0: This mutation can be originally modeled.	200aa	144aa	Ptprd	ENSMUSG00000028399.19	ENSMUST00000107289.9	chr4	35	-	SNP	Missense	E_7	76055065.0	76055065.0	G	C	ENSMUST00000107289.9:c.662C>G	A221G	76055065.0	76055065.0	G	C	ENSMUST00000107289.9:c.662C>G	A221G	AACR-H0449383	AACR-H0449383-M01-V01	AACR		False	False	False	False	False	344
PTPRD	ENSG00000153707.11	ENST00000356435.5	chr9	35	-	True	8523518	8523518	C	G	ENST00000356435.5:c.686G>C	R229P	Missense	E_8	SNP	True	0	Class 0: This mutation can be originally modeled.	208aa	136aa	Ptprd	ENSMUSG00000028399.19	ENSMUST00000107289.9	chr4	35	-	SNP	Missense	E_8	76053787.0	76053787.0	C	G	ENSMUST00000107289.9:c.686G>C	R229P	76053787.0	76053787.0	C	G	ENSMUST00000107289.9:c.686G>C	R229P	AACR-H0449384	AACR-H0449384-M01-V01	AACR		False	False	False	False	False	344
PTPRD	ENSG00000153707.11	ENST00000356435.5	chr9	35	-	True	8523513	8523513	C	T	ENST00000356435.5:c.691G>A	V231I	Missense	E_8	SNP	True	0	Class 0: This mutation can be originally modeled.	210aa	134aa	Ptprd	ENSMUSG00000028399.19	ENSMUST00000107289.9	chr4	35	-	SNP	Missense	E_8	76053782.0	76053782.0	C	T	ENSMUST00000107289.9:c.691G>A	V231I	76053782.0	76053782.0	C	T	ENSMUST00000107289.9:c.691G>A	V231I	AACR-H0449385	AACR-H0449385-M01-V01	AACR		False	False	False	False	False	344
PTPRD	ENSG00000153707.11	ENST00000356435.5	chr9	35	-	True	8521544	8521544	G	T	ENST00000356435.5:c.694C>A	R232S	Missense	E_9	SNP	True	0	Class 0: This mutation can be originally modeled.	211aa	133aa	Ptprd	ENSMUSG00000028399.19	ENSMUST00000107289.9	chr4	35	-	SNP	Missense	E_9	76051567.0	76051567.0	G	T	ENSMUST00000107289.9:c.694C>A	R232S	76051567.0	76051567.0	G	T	ENSMUST00000107289.9:c.694C>A	R232S	AACR-H0449387	AACR-H0449387-M01-V01	AACR		False	False	False	False	False	344
PTPRD	ENSG00000153707.11	ENST00000356435.5	chr9	35	-	True	8521534	8521534	G	T	ENST00000356435.5:c.704C>A	P235Q	Missense	E_9	SNP	True	0	Class 0: This mutation can be originally modeled.	214aa	130aa	Ptprd	ENSMUSG00000028399.19	ENSMUST00000107289.9	chr4	35	-	SNP	Missense	E_9	76051557.0	76051557.0	G	T	ENSMUST00000107289.9:c.704C>A	P235Q	76051557.0	76051557.0	G	T	ENSMUST00000107289.9:c.704C>A	P235Q	AACR-H0449389	AACR-H0449389-M01-V01	AACR		False	False	False	False	False	344
PTPRD	ENSG00000153707.11	ENST00000356435.5	chr9	35	-	True	8521535	8521535	G	A	ENST00000356435.5:c.703C>T	P235S	Missense	E_9	SNP	True	0	Class 0: This mutation can be originally modeled.	214aa	130aa	Ptprd	ENSMUSG00000028399.19	ENSMUST00000107289.9	chr4	35	-	SNP	Missense	E_9	76051558.0	76051558.0	G	A	ENSMUST00000107289.9:c.703C>T	P235S	76051558.0	76051558.0	G	A	ENSMUST00000107289.9:c.703C>T	P235S	AACR-H0449391	AACR-H0449391-M01-V01	AACR		False	False	False	False	False	344
PTPRD	ENSG00000153707.11	ENST00000356435.5	chr9	35	-	True	8521538	8521538	C	G	ENST00000356435.5:c.700G>C	V234L	Missense	E_9	SNP	True	0	Class 0: This mutation can be originally modeled.	213aa	131aa	Ptprd	ENSMUSG00000028399.19	ENSMUST00000107289.9	chr4	35	-	SNP	Missense	E_9	76051561.0	76051561.0	C	G	ENSMUST00000107289.9:c.700G>C	V234L	76051561.0	76051561.0	C	G	ENSMUST00000107289.9:c.700G>C	V234L	AACR-H0449392	AACR-H0449392-M01-V01	AACR		False	False	False	False	False	344
PTPRD	ENSG00000153707.11	ENST00000356435.5	chr9	35	-	True	8521540	8521540	C	T	ENST00000356435.5:c.698G>A	R233H	Missense	E_9	SNP	True	0	Class 0: This mutation can be originally modeled.	212aa	132aa	Ptprd	ENSMUSG00000028399.19	ENSMUST00000107289.9	chr4	35	-	SNP	Missense	E_9	76051563.0	76051563.0	C	T	ENSMUST00000107289.9:c.698G>A	R233H	76051563.0	76051563.0	C	T	ENSMUST00000107289.9:c.698G>A	R233H	AACR-H0449393	AACR-H0449393-M01-V01	AACR		False	False	False	False	False	344
PTPRD	ENSG00000153707.11	ENST00000356435.5	chr9	35	-	True	8521543	8521543	C	A	ENST00000356435.5:c.695G>T	R232L	Missense	E_9	SNP	True	0	Class 0: This mutation can be originally modeled.	211aa	133aa	Ptprd	ENSMUSG00000028399.19	ENSMUST00000107289.9	chr4	35	-	SNP	Missense	E_9	76051566.0	76051566.0	C	A	ENSMUST00000107289.9:c.695G>T	R232L	76051566.0	76051566.0	C	A	ENSMUST00000107289.9:c.695G>T	R232L	AACR-H0449394	AACR-H0449394-M01-V01	AACR		False	False	False	False	False	344
PTPRD	ENSG00000153707.11	ENST00000356435.5	chr9	35	-	True	8521545	8521545	A	G	ENST00000356435.5:c.693T>C	V231delinsV	Silent	E_9	SNP	True	0	Class 0: This mutation can be originally modeled.	210aa	134aa	Ptprd	ENSMUSG00000028399.19	ENSMUST00000107289.9	chr4	35	-	SNP	Silent	E_9	76051568.0	76051568.0	A	G	ENSMUST00000107289.9:c.693T>C	V231delinsV	76051568.0	76051568.0	A	G	ENSMUST00000107289.9:c.693T>C	V231delinsV	AACR-H0449395	AACR-H0449395-M01-V01	AACR		False	False	False	False	False	344
PTPRD	ENSG00000153707.11	ENST00000381196.4	chr9	35	-	True	8319833	8319833	C	G	ENST00000381196.4:c.5668G>C	E1890Q	Missense	E_34	SNP	True	0	Class 0: This mutation can be originally modeled.	184aa	5aa	Ptprd	ENSMUSG00000028399.19	ENSMUST00000107289.9	chr4	35	-	SNP	Missense	E_34	75865282.0	75865282.0	C	G	ENSMUST00000107289.9:c.5668G>C	E1890Q	75865282.0	75865282.0	C	G	ENSMUST00000107289.9:c.5668G>C	E1890Q	CLINVAR-H1062155	CLINVAR-H1062155-M01-V01	CLINVAR	2617128.0	False	False	False	False	False	189
PTPRD	ENSG00000153707.11	ENST00000381196.4	chr9	35	-	True	8319890	8319890	C	G	ENST00000381196.4:c.5611G>C	D1871H	Missense	E_34	SNP	True	0	Class 0: This mutation can be originally modeled.	165aa	24aa	Ptprd	ENSMUSG00000028399.19	ENSMUST00000107289.9	chr4	35	-	SNP	Missense	E_34	75865339.0	75865339.0	C	G	ENSMUST00000107289.9:c.5611G>C	D1871H	75865339.0	75865339.0	C	G	ENSMUST00000107289.9:c.5611G>C	D1871H	CLINVAR-H1062156	CLINVAR-H1062156-M01-V01	CLINVAR	2620245.0	False	False	False	False	False	189
PTPRD	ENSG00000153707.11	ENST00000381196.4	chr9	35	-	True	8319964	8319964	G	A	ENST00000381196.4:c.5537C>T	A1846V	Missense	E_34	SNP	True	0	Class 0: This mutation can be originally modeled.	140aa	49aa	Ptprd	ENSMUSG00000028399.19	ENSMUST00000107289.9	chr4	35	-	SNP	Missense	E_34	75865413.0	75865413.0	G	A	ENSMUST00000107289.9:c.5537C>T	A1846V	75865413.0	75865413.0	G	A	ENSMUST00000107289.9:c.5537C>T	A1846V	CLINVAR-H1062157	CLINVAR-H1062157-M01-V01	CLINVAR	2218150.0	False	False	False	False	False	189
PTPRD	ENSG00000153707.11	ENST00000381196.4	chr9	35	-	True	8331644	8331644	G	A	ENST00000381196.4:c.5472C>T	I1824delinsI	Silent	E_33	SNP	True	0	Class 0: This mutation can be originally modeled.	118aa	71aa	Ptprd	ENSMUSG00000028399.19	ENSMUST00000107289.9	chr4	35	-	SNP	Silent	E_33	75868950.0	75868950.0	A	A	ENSMUST00000107289.9:c.5472T>T	I1824delinsI	75868950.0	75868950.0	A	A	ENSMUST00000107289.9:c.5472T>T	I1824delinsI	CLINVAR-H1062163	CLINVAR-H1062163-M01-V01	CLINVAR	734322.0	False	False	False	False	False	189
PTPRD	ENSG00000153707.11	ENST00000381196.4	chr9	35	-	True	8331660	8331660	C	A	ENST00000381196.4:c.5456G>T	G1819V	Missense	E_33	SNP	True	0	Class 0: This mutation can be originally modeled.	113aa	76aa	Ptprd	ENSMUSG00000028399.19	ENSMUST00000107289.9	chr4	35	-	SNP	Missense	E_33	75868966.0	75868966.0	C	A	ENSMUST00000107289.9:c.5456G>T	G1819V	75868966.0	75868966.0	C	A	ENSMUST00000107289.9:c.5456G>T	G1819V	CLINVAR-H1062164	CLINVAR-H1062164-M01-V01	CLINVAR	2491634.0	False	False	False	False	False	189
PTPRD	ENSG00000153707.11	ENST00000381196.4	chr9	35	-	True	8341114	8341114	T	C	ENST00000381196.4:c.5102A>G	N1701S	Missense	E_30	SNP	True	0	Class 0: This mutation can be originally modeled.	390aa	3aa	Ptprd	ENSMUSG00000028399.19	ENSMUST00000107289.9	chr4	35	-	SNP	Missense	E_30	75874567.0	75874567.0	T	C	ENSMUST00000107289.9:c.5102A>G	N1701S	75874567.0	75874567.0	T	C	ENSMUST00000107289.9:c.5102A>G	N1701S	CLINVAR-H1062166	CLINVAR-H1062166-M01-V01	CLINVAR	1677296.0	False	False	False	False	False	393
PTPRD	ENSG00000153707.11	ENST00000381196.4	chr9	35	-	True	8341184	8341184	T	C	ENST00000381196.4:c.5032A>G	I1678V	Missense	E_30	SNP	True	0	Class 0: This mutation can be originally modeled.	367aa	26aa	Ptprd	ENSMUSG00000028399.19	ENSMUST00000107289.9	chr4	35	-	SNP	Missense	E_30	75874637.0	75874637.0	T	C	ENSMUST00000107289.9:c.5032A>G	I1678V	75874637.0	75874637.0	T	C	ENSMUST00000107289.9:c.5032A>G	I1678V	CLINVAR-H1062167	CLINVAR-H1062167-M01-V01	CLINVAR	2463798.0	False	False	False	False	False	393
PTPRD	ENSG00000153707.11	ENST00000381196.4	chr9	35	-	True	8341185	8341185	A	G	ENST00000381196.4:c.5031T>C	N1677delinsN	Silent	E_30	SNP	True	0	Class 0: This mutation can be originally modeled.	366aa	27aa	Ptprd	ENSMUSG00000028399.19	ENSMUST00000107289.9	chr4	35	-	SNP	Silent	E_30	75874638.0	75874638.0	A	G	ENSMUST00000107289.9:c.5031T>C	N1677delinsN	75874638.0	75874638.0	A	G	ENSMUST00000107289.9:c.5031T>C	N1677delinsN	CLINVAR-H1062168	CLINVAR-H1062168-M01-V01	CLINVAR	782284.0	False	False	False	False	False	393
PTPRD	ENSG00000153707.11	ENST00000381196.4	chr9	35	-	True	8341220	8341220	G	C	ENST00000381196.4:c.4996C>G	L1666V	Missense	E_30	SNP	True	0	Class 0: This mutation can be originally modeled.	355aa	38aa	Ptprd	ENSMUSG00000028399.19	ENSMUST00000107289.9	chr4	35	-	SNP	Missense	E_30	75874673.0	75874673.0	G	C	ENSMUST00000107289.9:c.4996C>G	L1666V	75874673.0	75874673.0	G	C	ENSMUST00000107289.9:c.4996C>G	L1666V	CLINVAR-H1062169	CLINVAR-H1062169-M01-V01	CLINVAR	2267819.0	False	False	False	False	False	393
PTPRD	ENSG00000153707.11	ENST00000381196.4	chr9	35	-	True	8341267	8341267	C	T	ENST00000381196.4:c.4949G>A	R1650H	Missense	E_30	SNP	True	0	Class 0: This mutation can be originally modeled.	339aa	54aa	Ptprd	ENSMUSG00000028399.19	ENSMUST00000107289.9	chr4	35	-	SNP	Missense	E_30	75874720.0	75874720.0	C	T	ENSMUST00000107289.9:c.4949G>A	R1650H	75874720.0	75874720.0	C	T	ENSMUST00000107289.9:c.4949G>A	R1650H	CLINVAR-H1062170	CLINVAR-H1062170-M01-V01	CLINVAR	2468473.0	False	False	False	False	False	393
PTPRD	ENSG00000153707.11	ENST00000381196.4	chr9	35	-	True	8376609	8376609	T	G	ENST00000381196.4:c.4504A>C	K1502Q	Missense	E_27	SNP	True	0	Class 0: This mutation can be originally modeled.	191aa	202aa	Ptprd	ENSMUSG00000028399.19	ENSMUST00000107289.9	chr4	35	-	SNP	Missense	E_27	75900825.0	75900825.0	T	G	ENSMUST00000107289.9:c.4504A>C	K1502Q	75900825.0	75900825.0	T	G	ENSMUST00000107289.9:c.4504A>C	K1502Q	CLINVAR-H1062171	CLINVAR-H1062171-M01-V01	CLINVAR	2214513.0	False	False	False	False	False	393
PTPRD	ENSG00000153707.11	ENST00000381196.4	chr9	35	-	True	8376681	8376681	C	T	ENST00000381196.4:c.4432G>A	G1478R	Missense	E_27	SNP	True	0	Class 0: This mutation can be originally modeled.	167aa	226aa	Ptprd	ENSMUSG00000028399.19	ENSMUST00000107289.9	chr4	35	-	SNP	Missense	E_27	75900897.0	75900897.0	C	T	ENSMUST00000107289.9:c.4432G>A	G1478R	75900897.0	75900897.0	C	T	ENSMUST00000107289.9:c.4432G>A	G1478R	CLINVAR-H1062172	CLINVAR-H1062172-M01-V01	CLINVAR	2242381.0	False	False	False	False	False	393
PTPRD	ENSG00000153707.11	ENST00000381196.4	chr9	35	-	True	8376686	8376686	G	T	ENST00000381196.4:c.4427C>A	T1476N	Missense	E_27	SNP	True	0	Class 0: This mutation can be originally modeled.	165aa	228aa	Ptprd	ENSMUSG00000028399.19	ENSMUST00000107289.9	chr4	35	-	SNP	Missense	E_27	75900902.0	75900902.0	G	T	ENSMUST00000107289.9:c.4427C>A	T1476N	75900902.0	75900902.0	G	T	ENSMUST00000107289.9:c.4427C>A	T1476N	CLINVAR-H1062173	CLINVAR-H1062173-M01-V01	CLINVAR	2355004.0	False	False	False	False	False	393
PTPRD	ENSG00000153707.11	ENST00000381196.4	chr9	35	-	True	8389328	8389328	T	A	ENST00000381196.4:c.4290A>T	G1430delinsG	Silent	E_26	SNP	True	0	Class 0: This mutation can be originally modeled.	119aa	274aa	Ptprd	ENSMUSG00000028399.19	ENSMUST00000107289.9	chr4	35	-	SNP	Silent	E_26	75916834.0	75916834.0	T	A	ENSMUST00000107289.9:c.4290A>T	G1430delinsG	75916834.0	75916834.0	T	A	ENSMUST00000107289.9:c.4290A>T	G1430delinsG	CLINVAR-H1062174	CLINVAR-H1062174-M01-V01	CLINVAR	723628.0	False	False	False	False	False	393
PTPRD	ENSG00000153707.11	ENST00000381196.4	chr9	35	-	True	8389343	8389343	A	G	ENST00000381196.4:c.4275T>C	Y1425delinsY	Silent	E_26	SNP	True	0	Class 0: This mutation can be originally modeled.	114aa	279aa	Ptprd	ENSMUSG00000028399.19	ENSMUST00000107289.9	chr4	35	-	SNP	Silent	E_26	75916849.0	75916849.0	A	G	ENSMUST00000107289.9:c.4275T>C	Y1425delinsY	75916849.0	75916849.0	A	G	ENSMUST00000107289.9:c.4275T>C	Y1425delinsY	CLINVAR-H1062175	CLINVAR-H1062175-M01-V01	CLINVAR	784509.0	False	False	False	False	False	393
PTPRD	ENSG00000153707.11	ENST00000381196.4	chr9	35	-	True	8389364	8389364	C	G	ENST00000381196.4:c.4254G>C	G1418delinsG	Silent	E_26	SNP	True	0	Class 0: This mutation can be originally modeled.	107aa	286aa	Ptprd	ENSMUSG00000028399.19	ENSMUST00000107289.9	chr4	35	-	SNP	Silent	E_26	75916870.0	75916870.0	G	G	ENSMUST00000107289.9:c.4254C>C	G1418delinsG	75916870.0	75916870.0	G	G	ENSMUST00000107289.9:c.4254C>C	G1418delinsG	CLINVAR-H1062176	CLINVAR-H1062176-M01-V01	CLINVAR	1225000.0	False	False	False	False	False	393
PTPRD	ENSG00000153707.11	ENST00000381196.4	chr9	35	-	True	8404552	8404552	G	C	ENST00000381196.4:c.4195C>G	L1399V	Missense	E_25	SNP	True	0	Class 0: This mutation can be originally modeled.	88aa	305aa	Ptprd	ENSMUSG00000028399.19	ENSMUST00000107289.9	chr4	35	-	SNP	Missense	E_25	75930309.0	75930309.0	A	C	ENSMUST00000107289.9:c.4195T>G	L1399V	75930309.0	75930309.0	A	C	ENSMUST00000107289.9:c.4195T>G	L1399V	CLINVAR-H1062178	CLINVAR-H1062178-M01-V01	CLINVAR	2521207.0	False	False	False	False	False	393
PTPRD	ENSG00000153707.11	ENST00000381196.4	chr9	35	-	True	8404607	8404607	G	A	ENST00000381196.4:c.4140C>T	N1380delinsN	Silent	E_25	SNP	True	0	Class 0: This mutation can be originally modeled.	69aa	324aa	Ptprd	ENSMUSG00000028399.19	ENSMUST00000107289.9	chr4	35	-	SNP	Silent	E_25	75930364.0	75930364.0	G	A	ENSMUST00000107289.9:c.4140C>T	N1380delinsN	75930364.0	75930364.0	G	A	ENSMUST00000107289.9:c.4140C>T	N1380delinsN	CLINVAR-H1062179	CLINVAR-H1062179-M01-V01	CLINVAR	783027.0	False	False	False	False	False	393
PTPRD	ENSG00000153707.11	ENST00000381196.4	chr9	35	-	True	8436600	8436600	C	T	ENST00000381196.4:c.4078G>A	E1360K	Missense	E_24	SNP	True	0	Class 0: This mutation can be originally modeled.	49aa	344aa	Ptprd	ENSMUSG00000028399.19	ENSMUST00000107289.9	chr4	35	-	SNP	Missense	E_24	75957526.0	75957526.0	C	T	ENSMUST00000107289.9:c.4078G>A	E1360K	75957526.0	75957526.0	C	T	ENSMUST00000107289.9:c.4078G>A	E1360K	CLINVAR-H1062180	CLINVAR-H1062180-M01-V01	CLINVAR	992772.0	False	False	False	False	False	393
PTPRD	ENSG00000153707.11	ENST00000381196.4	chr9	35	-	True	8436626	8436626	G	C	ENST00000381196.4:c.4052C>G	A1351G	Missense	E_24	SNP	True	0	Class 0: This mutation can be originally modeled.	40aa	353aa	Ptprd	ENSMUSG00000028399.19	ENSMUST00000107289.9	chr4	35	-	SNP	Missense	E_24	75957552.0	75957552.0	G	C	ENSMUST00000107289.9:c.4052C>G	A1351G	75957552.0	75957552.0	G	C	ENSMUST00000107289.9:c.4052C>G	A1351G	CLINVAR-H1062181	CLINVAR-H1062181-M01-V01	CLINVAR	2275021.0	False	False	False	False	False	393
PTPRD	ENSG00000153707.11	ENST00000381196.4	chr9	35	-	True	8449727	8449727	G	A	ENST00000381196.4:c.3986C>T	P1329L	Missense	E_23	SNP	True	0	Class 0: This mutation can be originally modeled.	18aa	375aa	Ptprd	ENSMUSG00000028399.19	ENSMUST00000107289.9	chr4	35	-	SNP	Missense	E_23	75968566.0	75968566.0	G	A	ENSMUST00000107289.9:c.3986C>T	P1329L	75968566.0	75968566.0	G	A	ENSMUST00000107289.9:c.3986C>T	P1329L	CLINVAR-H1062182	CLINVAR-H1062182-M01-V01	CLINVAR	2388709.0	False	False	False	False	False	393
PTPRD	ENSG00000153707.11	ENST00000381196.4	chr9	35	-	True	8449799	8449799	G	T	ENST00000381196.4:c.3914C>A	P1305Q	Missense	E_23	SNP	True	0	Class 0: This mutation can be originally modeled.	0aa	0aa	Ptprd	ENSMUSG00000028399.19	ENSMUST00000107289.9	chr4	35	-	SNP	Missense	E_23	75968638.0	75968638.0	G	T	ENSMUST00000107289.9:c.3914C>A	P1305Q	75968638.0	75968638.0	G	T	ENSMUST00000107289.9:c.3914C>A	P1305Q	CLINVAR-H1062183	CLINVAR-H1062183-M01-V01	CLINVAR	2310101.0	False	False	False	False	False	0
PTPRD	ENSG00000153707.11	ENST00000381196.4	chr9	35	-	True	8460489	8460489	C	G	ENST00000381196.4:c.3797G>C	G1266A	Missense	E_22	SNP	True	0	Class 0: This mutation can be originally modeled.	31aa	31aa	Ptprd	ENSMUSG00000028399.19	ENSMUST00000107289.9	chr4	35	-	SNP	Missense	E_22	75977984.0	75977984.0	C	G	ENSMUST00000107289.9:c.3797G>C	G1266A	75977984.0	75977984.0	C	G	ENSMUST00000107289.9:c.3797G>C	G1266A	CLINVAR-H1062184	CLINVAR-H1062184-M01-V01	CLINVAR	2317785.0	False	False	False	False	False	62
PTPRD	ENSG00000153707.11	ENST00000381196.4	chr9	35	-	True	8460540	8460540	G	C	ENST00000381196.4:c.3746C>G	P1249R	Missense	E_22	SNP	True	0	Class 0: This mutation can be originally modeled.	14aa	48aa	Ptprd	ENSMUSG00000028399.19	ENSMUST00000107289.9	chr4	35	-	SNP	Missense	E_22	75978035.0	75978035.0	G	C	ENSMUST00000107289.9:c.3746C>G	P1249R	75978035.0	75978035.0	G	C	ENSMUST00000107289.9:c.3746C>G	P1249R	CLINVAR-H1062185	CLINVAR-H1062185-M01-V01	CLINVAR	2266471.0	False	False	False	False	False	62
PTPRD	ENSG00000153707.11	ENST00000381196.4	chr9	35	-	True	8471046	8471046	G	A	ENST00000381196.4:c.3453C>T	R1151delinsR	Silent	E_20	SNP	True	0	Class 0: This mutation can be originally modeled.	20aa	82aa	Ptprd	ENSMUSG00000028399.19	ENSMUST00000107289.9	chr4	35	-	SNP	Silent	E_20	75990232.0	75990232.0	A	A	ENSMUST00000107289.9:c.3453T>T	R1151delinsR	75990232.0	75990232.0	A	A	ENSMUST00000107289.9:c.3453T>T	R1151delinsR	CLINVAR-H1062187	CLINVAR-H1062187-M01-V01	CLINVAR	787065.0	False	False	False	False	False	102
PTPRD	ENSG00000153707.11	ENST00000381196.4	chr9	35	-	True	8484190	8484190	G	A	ENST00000381196.4:c.3342C>T	F1114delinsF	Silent	E_19	SNP	True	0	Class 0: This mutation can be originally modeled.	127aa	15aa	Ptprd	ENSMUSG00000028399.19	ENSMUST00000107289.9	chr4	35	-	SNP	Silent	E_19	76002626.0	76002626.0	G	A	ENSMUST00000107289.9:c.3342C>T	F1114delinsF	76002626.0	76002626.0	G	A	ENSMUST00000107289.9:c.3342C>T	F1114delinsF	CLINVAR-H1062188	CLINVAR-H1062188-M01-V01	CLINVAR	782525.0	False	False	False	False	False	142
PTPRD	ENSG00000153707.11	ENST00000381196.4	chr9	35	-	True	8484203	8484203	G	A	ENST00000381196.4:c.3329C>T	T1110I	Missense	E_19	SNP	True	0	Class 0: This mutation can be originally modeled.	123aa	19aa	Ptprd	ENSMUSG00000028399.19	ENSMUST00000107289.9	chr4	35	-	SNP	Missense	E_19	76002639.0	76002639.0	G	A	ENSMUST00000107289.9:c.3329C>T	T1110I	76002639.0	76002639.0	G	A	ENSMUST00000107289.9:c.3329C>T	T1110I	CLINVAR-H1062189	CLINVAR-H1062189-M01-V01	CLINVAR	2274162.0	False	False	False	False	False	142
PTPRD	ENSG00000153707.11	ENST00000381196.4	chr9	35	-	True	8484230	8484230	G	A	ENST00000381196.4:c.3302C>T	A1101V	Missense	E_19	SNP	True	0	Class 0: This mutation can be originally modeled.	114aa	28aa	Ptprd	ENSMUSG00000028399.19	ENSMUST00000107289.9	chr4	35	-	SNP	Missense	E_19	76002666.0	76002666.0	G	A	ENSMUST00000107289.9:c.3302C>T	A1101V	76002666.0	76002666.0	G	A	ENSMUST00000107289.9:c.3302C>T	A1101V	CLINVAR-H1062190	CLINVAR-H1062190-M01-V01	CLINVAR	2606330.0	False	False	False	False	False	142
PTPRD	ENSG00000153707.11	ENST00000381196.4	chr9	35	-	True	8484351	8484351	C	T	ENST00000381196.4:c.3181G>A	E1061K	Missense	E_19	SNP	True	0	Class 0: This mutation can be originally modeled.	74aa	68aa	Ptprd	ENSMUSG00000028399.19	ENSMUST00000107289.9	chr4	35	-	SNP	Missense	E_19	76002787.0	76002787.0	C	T	ENSMUST00000107289.9:c.3181G>A	E1061K	76002787.0	76002787.0	C	T	ENSMUST00000107289.9:c.3181G>A	E1061K	CLINVAR-H1062191	CLINVAR-H1062191-M01-V01	CLINVAR	2408378.0	False	False	False	False	False	142
PTPRD	ENSG00000153707.11	ENST00000381196.4	chr9	35	-	True	8484362	8484362	C	G	ENST00000381196.4:c.3170G>C	G1057A	Missense	E_19	SNP	True	0	Class 0: This mutation can be originally modeled.	70aa	72aa	Ptprd	ENSMUSG00000028399.19	ENSMUST00000107289.9	chr4	35	-	SNP	Missense	E_19	76002798.0	76002798.0	C	G	ENSMUST00000107289.9:c.3170G>C	G1057A	76002798.0	76002798.0	C	G	ENSMUST00000107289.9:c.3170G>C	G1057A	CLINVAR-H1062192	CLINVAR-H1062192-M01-V01	CLINVAR	2280318.0	False	False	False	False	False	142
PTPRD	ENSG00000153707.11	ENST00000381196.4	chr9	35	-	True	8485787	8485787	C	G	ENST00000381196.4:c.3030G>C	Q1010H	Missense	E_17	SNP	True	0	Class 0: This mutation can be originally modeled.	23aa	119aa	Ptprd	ENSMUSG00000028399.19	ENSMUST00000107289.9	chr4	35	-	SNP	Missense	E_17	76004274.0	76004274.0	C	G	ENSMUST00000107289.9:c.3030G>C	Q1010H	76004274.0	76004274.0	C	G	ENSMUST00000107289.9:c.3030G>C	Q1010H	CLINVAR-H1062193	CLINVAR-H1062193-M01-V01	CLINVAR	770197.0	False	False	False	False	False	142
PTPRD	ENSG00000153707.11	ENST00000381196.4	chr9	35	-	True	8485788	8485788	T	C	ENST00000381196.4:c.3029A>G	Q1010R	Missense	E_17	SNP	True	0	Class 0: This mutation can be originally modeled.	23aa	119aa	Ptprd	ENSMUSG00000028399.19	ENSMUST00000107289.9	chr4	35	-	SNP	Missense	E_17	76004275.0	76004275.0	T	C	ENSMUST00000107289.9:c.3029A>G	Q1010R	76004275.0	76004275.0	T	C	ENSMUST00000107289.9:c.3029A>G	Q1010R	CLINVAR-H1062194	CLINVAR-H1062194-M01-V01	CLINVAR	2212918.0	False	False	False	False	False	142
PTPRD	ENSG00000153707.11	ENST00000381196.4	chr9	35	-	True	8485845	8485845	T	A	ENST00000381196.4:c.2972A>T	D991V	Missense	E_17	SNP	True	0	Class 0: This mutation can be originally modeled.	4aa	138aa	Ptprd	ENSMUSG00000028399.19	ENSMUST00000107289.9	chr4	35	-	SNP	Missense	E_17	76004332.0	76004332.0	T	A	ENSMUST00000107289.9:c.2972A>T	D991V	76004332.0	76004332.0	T	A	ENSMUST00000107289.9:c.2972A>T	D991V	CLINVAR-H1062195	CLINVAR-H1062195-M01-V01	CLINVAR	2456893.0	False	False	False	False	False	142
PTPRD	ENSG00000153707.11	ENST00000381196.4	chr9	35	-	True	8485857	8485857	T	A	ENST00000381196.4:c.2960A>T	D987V	Missense	E_17	SNP	True	0	Class 0: This mutation can be originally modeled.	0aa	142aa	Ptprd	ENSMUSG00000028399.19	ENSMUST00000107289.9	chr4	35	-	SNP	Missense	E_17	76004344.0	76004344.0	T	A	ENSMUST00000107289.9:c.2960A>T	D987V	76004344.0	76004344.0	T	A	ENSMUST00000107289.9:c.2960A>T	D987V	CLINVAR-H1062196	CLINVAR-H1062196-M01-V01	CLINVAR	2269999.0	False	False	False	False	False	142
PTPRD	ENSG00000153707.11	ENST00000381196.4	chr9	35	-	True	8485876	8485876	G	C	ENST00000381196.4:c.2941C>G	L981V	Missense	E_17	SNP	True	0	Class 0: This mutation can be originally modeled.	2aa	4aa	Ptprd	ENSMUSG00000028399.19	ENSMUST00000107289.9	chr4	35	-	SNP	Missense	E_17	76004363.0	76004363.0	G	C	ENSMUST00000107289.9:c.2941C>G	L981V	76004363.0	76004363.0	G	C	ENSMUST00000107289.9:c.2941C>G	L981V	CLINVAR-H1062197	CLINVAR-H1062197-M01-V01	CLINVAR	2635568.0	False	False	False	False	False	6
PTPRD	ENSG00000153707.11	ENST00000381196.4	chr9	35	-	True	8485944	8485944	T	G	ENST00000381196.4:c.2873A>C	Y958S	Missense	E_17	SNP	True	0	Class 0: This mutation can be originally modeled.	7aa	4aa	Ptprd	ENSMUSG00000028399.19	ENSMUST00000107289.9	chr4	35	-	SNP	Missense	E_17	76004431.0	76004431.0	T	G	ENSMUST00000107289.9:c.2873A>C	Y958S	76004431.0	76004431.0	T	G	ENSMUST00000107289.9:c.2873A>C	Y958S	CLINVAR-H1062200	CLINVAR-H1062200-M01-V01	CLINVAR	2618030.0	False	False	False	False	False	11
PTPRD	ENSG00000153707.11	ENST00000381196.4	chr9	35	-	True	8485996	8485996	G	C	ENST00000381196.4:c.2821C>G	P941A	Missense	E_17	SNP	True	0	Class 0: This mutation can be originally modeled.	23aa	8aa	Ptprd	ENSMUSG00000028399.19	ENSMUST00000107289.9	chr4	35	-	SNP	Missense	E_17	76004483.0	76004483.0	G	C	ENSMUST00000107289.9:c.2821C>G	P941A	76004483.0	76004483.0	G	C	ENSMUST00000107289.9:c.2821C>G	P941A	CLINVAR-H1062201	CLINVAR-H1062201-M01-V01	CLINVAR	716918.0	False	False	False	False	False	31
PTPRD	ENSG00000153707.11	ENST00000381196.4	chr9	35	-	True	8486008	8486008	A	T	ENST00000381196.4:c.2809T>A	L937I	Missense	E_17	SNP	True	0	Class 0: This mutation can be originally modeled.	19aa	12aa	Ptprd	ENSMUSG00000028399.19	ENSMUST00000107289.9	chr4	35	-	SNP	Missense	E_17	76004495.0	76004495.0	A	T	ENSMUST00000107289.9:c.2809T>A	L937I	76004495.0	76004495.0	A	T	ENSMUST00000107289.9:c.2809T>A	L937I	CLINVAR-H1062202	CLINVAR-H1062202-M01-V01	CLINVAR	2332014.0	False	False	False	False	False	31
PTPRD	ENSG00000153707.11	ENST00000381196.4	chr9	35	-	True	8486014	8486014	C	T	ENST00000381196.4:c.2803G>A	V935I	Missense	E_17	SNP	True	0	Class 0: This mutation can be originally modeled.	17aa	14aa	Ptprd	ENSMUSG00000028399.19	ENSMUST00000107289.9	chr4	35	-	SNP	Missense	E_17	76004501.0	76004501.0	C	T	ENSMUST00000107289.9:c.2803G>A	V935I	76004501.0	76004501.0	C	T	ENSMUST00000107289.9:c.2803G>A	V935I	CLINVAR-H1062203	CLINVAR-H1062203-M01-V01	CLINVAR	2362416.0	False	False	False	False	False	31
PTPRD	ENSG00000153707.11	ENST00000381196.4	chr9	35	-	True	8486044	8486044	G	T	ENST00000381196.4:c.2773C>A	L925I	Missense	E_17	SNP	True	0	Class 0: This mutation can be originally modeled.	7aa	24aa	Ptprd	ENSMUSG00000028399.19	ENSMUST00000107289.9	chr4	35	-	SNP	Missense	E_17	76004531.0	76004531.0	G	T	ENSMUST00000107289.9:c.2773C>A	L925I	76004531.0	76004531.0	G	T	ENSMUST00000107289.9:c.2773C>A	L925I	CLINVAR-H1062204	CLINVAR-H1062204-M01-V01	CLINVAR	2533104.0	False	False	False	False	False	31
PTPRD	ENSG00000153707.11	ENST00000381196.4	chr9	35	-	True	8486065	8486065	G	C	ENST00000381196.4:c.2752C>G	P918A	Missense	E_17	SNP	True	0	Class 0: This mutation can be originally modeled.	0aa	31aa	Ptprd	ENSMUSG00000028399.19	ENSMUST00000107289.9	chr4	35	-	SNP	Missense	E_17	76004552.0	76004552.0	G	C	ENSMUST00000107289.9:c.2752C>G	P918A	76004552.0	76004552.0	G	C	ENSMUST00000107289.9:c.2752C>G	P918A	CLINVAR-H1062205	CLINVAR-H1062205-M01-V01	CLINVAR	2316108.0	False	False	False	False	False	31
PTPRD	ENSG00000153707.11	ENST00000381196.4	chr9	35	-	True	8486113	8486113	C	A	ENST00000381196.4:c.2704G>T	G902C	Missense	E_17	SNP	True	0	Class 0: This mutation can be originally modeled.	148aa	10aa	Ptprd	ENSMUSG00000028399.19	ENSMUST00000107289.9	chr4	35	-	SNP	Missense	E_17	76004600.0	76004600.0	C	A	ENSMUST00000107289.9:c.2704G>T	G902C	76004600.0	76004600.0	C	A	ENSMUST00000107289.9:c.2704G>T	G902C	CLINVAR-H1062206	CLINVAR-H1062206-M01-V01	CLINVAR	2471300.0	False	False	False	False	False	158
PTPRD	ENSG00000153707.11	ENST00000381196.4	chr9	35	-	True	8486132	8486132	G	C	ENST00000381196.4:c.2685C>G	L895delinsL	Silent	E_17	SNP	True	0	Class 0: This mutation can be originally modeled.	141aa	17aa	Ptprd	ENSMUSG00000028399.19	ENSMUST00000107289.9	chr4	35	-	SNP	Silent	E_17	76004619.0	76004619.0	G	C	ENSMUST00000107289.9:c.2685C>G	L895delinsL	76004619.0	76004619.0	G	C	ENSMUST00000107289.9:c.2685C>G	L895delinsL	CLINVAR-H1062207	CLINVAR-H1062207-M01-V01	CLINVAR	786819.0	False	False	False	False	False	158
PTPRD	ENSG00000153707.11	ENST00000381196.4	chr9	35	-	True	8486142	8486142	A	G	ENST00000381196.4:c.2675T>C	V892A	Missense	E_17	SNP	True	0	Class 0: This mutation can be originally modeled.	138aa	20aa	Ptprd	ENSMUSG00000028399.19	ENSMUST00000107289.9	chr4	35	-	SNP	Missense	E_17	76004629.0	76004629.0	A	G	ENSMUST00000107289.9:c.2675T>C	V892A	76004629.0	76004629.0	A	G	ENSMUST00000107289.9:c.2675T>C	V892A	CLINVAR-H1062208	CLINVAR-H1062208-M01-V01	CLINVAR	717708.0	False	False	False	False	False	158
PTPRD	ENSG00000153707.11	ENST00000381196.4	chr9	35	-	True	8486174	8486174	T	G	ENST00000381196.4:c.2643A>C	T881delinsT	Silent	E_17	SNP	True	0	Class 0: This mutation can be originally modeled.	127aa	31aa	Ptprd	ENSMUSG00000028399.19	ENSMUST00000107289.9	chr4	35	-	SNP	Silent	E_17	76004661.0	76004661.0	T	G	ENSMUST00000107289.9:c.2643A>C	T881delinsT	76004661.0	76004661.0	T	G	ENSMUST00000107289.9:c.2643A>C	T881delinsT	CLINVAR-H1062209	CLINVAR-H1062209-M01-V01	CLINVAR	733743.0	False	False	False	False	False	158
PTPRD	ENSG00000153707.11	ENST00000381196.4	chr9	35	-	True	8486211	8486211	G	T	ENST00000381196.4:c.2606C>A	T869N	Missense	E_17	SNP	True	0	Class 0: This mutation can be originally modeled.	115aa	43aa	Ptprd	ENSMUSG00000028399.19	ENSMUST00000107289.9	chr4	35	-	SNP	Missense	E_17	76004698.0	76004698.0	G	T	ENSMUST00000107289.9:c.2606C>A	T869N	76004698.0	76004698.0	G	T	ENSMUST00000107289.9:c.2606C>A	T869N	CLINVAR-H1062210	CLINVAR-H1062210-M01-V01	CLINVAR	2528186.0	False	False	False	False	False	158
PTPRD	ENSG00000153707.11	ENST00000381196.4	chr9	35	-	True	8486219	8486219	C	T	ENST00000381196.4:c.2598G>A	E866delinsE	Silent	E_17	SNP	True	0	Class 0: This mutation can be originally modeled.	112aa	46aa	Ptprd	ENSMUSG00000028399.19	ENSMUST00000107289.9	chr4	35	-	SNP	Silent	E_17	76004706.0	76004706.0	C	T	ENSMUST00000107289.9:c.2598G>A	E866delinsE	76004706.0	76004706.0	C	T	ENSMUST00000107289.9:c.2598G>A	E866delinsE	CLINVAR-H1062211	CLINVAR-H1062211-M01-V01	CLINVAR	745382.0	False	False	False	False	False	158
PTPRD	ENSG00000153707.11	ENST00000381196.4	chr9	35	-	True	8486284	8486284	G	A	ENST00000381196.4:c.2533C>T	P845S	Missense	E_17	SNP	True	0	Class 0: This mutation can be originally modeled.	91aa	67aa	Ptprd	ENSMUSG00000028399.19	ENSMUST00000107289.9	chr4	35	-	SNP	Missense	E_17	76004771.0	76004771.0	G	A	ENSMUST00000107289.9:c.2533C>T	P845S	76004771.0	76004771.0	G	A	ENSMUST00000107289.9:c.2533C>T	P845S	CLINVAR-H1062212	CLINVAR-H1062212-M01-V01	CLINVAR	2455200.0	False	False	False	False	False	158
PTPRD	ENSG00000153707.11	ENST00000381196.4	chr9	35	-	True	8486312	8486312	C	G	ENST00000381196.4:c.2505G>C	Q835H	Missense	E_17	SNP	True	0	Class 0: This mutation can be originally modeled.	81aa	77aa	Ptprd	ENSMUSG00000028399.19	ENSMUST00000107289.9	chr4	35	-	SNP	Missense	E_17	76004799.0	76004799.0	T	G	ENSMUST00000107289.9:c.2505A>C	Q835H	76004799.0	76004799.0	T	G	ENSMUST00000107289.9:c.2505A>C	Q835H	CLINVAR-H1062213	CLINVAR-H1062213-M01-V01	CLINVAR	2410051.0	False	False	False	False	False	158
PTPRD	ENSG00000153707.11	ENST00000381196.4	chr9	35	-	True	8492900	8492900	G	C	ENST00000381196.4:c.2429C>G	A810G	Missense	E_16	SNP	True	0	Class 0: This mutation can be originally modeled.	56aa	102aa	Ptprd	ENSMUSG00000028399.19	ENSMUST00000107289.9	chr4	35	-	SNP	Missense	E_16	76009697.0	76009697.0	G	C	ENSMUST00000107289.9:c.2429C>G	A810G	76009697.0	76009697.0	G	C	ENSMUST00000107289.9:c.2429C>G	A810G	CLINVAR-H1062216	CLINVAR-H1062216-M01-V01	CLINVAR	2463679.0	False	False	False	False	False	158
PTPRD	ENSG00000153707.11	ENST00000381196.4	chr9	35	-	True	8492931	8492931	C	T	ENST00000381196.4:c.2398G>A	V800I	Missense	E_16	SNP	True	0	Class 0: This mutation can be originally modeled.	46aa	112aa	Ptprd	ENSMUSG00000028399.19	ENSMUST00000107289.9	chr4	35	-	SNP	Missense	E_16	76009728.0	76009728.0	C	T	ENSMUST00000107289.9:c.2398G>A	V800I	76009728.0	76009728.0	C	T	ENSMUST00000107289.9:c.2398G>A	V800I	CLINVAR-H1062217	CLINVAR-H1062217-M01-V01	CLINVAR	2354902.0	False	False	False	False	False	158
PTPRD	ENSG00000153707.11	ENST00000381196.4	chr9	35	-	True	8492977	8492977	G	A	ENST00000381196.4:c.2352C>T	D784delinsD	Silent	E_16	SNP	True	0	Class 0: This mutation can be originally modeled.	30aa	128aa	Ptprd	ENSMUSG00000028399.19	ENSMUST00000107289.9	chr4	35	-	SNP	Silent	E_16	76009774.0	76009774.0	G	A	ENSMUST00000107289.9:c.2352C>T	D784delinsD	76009774.0	76009774.0	G	A	ENSMUST00000107289.9:c.2352C>T	D784delinsD	CLINVAR-H1062218	CLINVAR-H1062218-M01-V01	CLINVAR	2659065.0	False	False	False	False	False	158
PTPRD	ENSG00000153707.11	ENST00000381196.4	chr9	35	-	True	8499664	8499664	T	A	ENST00000381196.4:c.2305A>T	M769L	Missense	E_14	SNP	True	0	Class 0: This mutation can be originally modeled.	15aa	143aa	Ptprd	ENSMUSG00000028399.19	ENSMUST00000107289.9	chr4	35	-	SNP	Missense	E_14	76017666.0	76017666.0	T	A	ENSMUST00000107289.9:c.2305A>T	M769L	76017666.0	76017666.0	T	A	ENSMUST00000107289.9:c.2305A>T	M769L	CLINVAR-H1062219	CLINVAR-H1062219-M01-V01	CLINVAR	2528822.0	False	False	False	False	False	158
PTPRD	ENSG00000153707.11	ENST00000381196.4	chr9	35	-	True	8499770	8499770	G	A	ENST00000381196.4:c.2199C>T	R733delinsR	Silent	E_14	SNP	True	0	Class 0: This mutation can be originally modeled.	5aa	19aa	Ptprd	ENSMUSG00000028399.19	ENSMUST00000107289.9	chr4	35	-	SNP	Silent	E_14	76017772.0	76017772.0	G	A	ENSMUST00000107289.9:c.2199C>T	R733delinsR	76017772.0	76017772.0	G	A	ENSMUST00000107289.9:c.2199C>T	R733delinsR	CLINVAR-H1062220	CLINVAR-H1062220-M01-V01	CLINVAR	727310.0	False	False	False	False	False	24
PTPRD	ENSG00000153707.11	ENST00000381196.4	chr9	35	-	True	8499807	8499807	T	A	ENST00000381196.4:c.2162A>T	E721V	Missense	E_14	SNP	True	0	Class 0: This mutation can be originally modeled.	13aa	3aa	Ptprd	ENSMUSG00000028399.19	ENSMUST00000107289.9	chr4	35	-	SNP	Missense	E_14	76017809.0	76017809.0	T	A	ENSMUST00000107289.9:c.2162A>T	E721V	76017809.0	76017809.0	T	A	ENSMUST00000107289.9:c.2162A>T	E721V	CLINVAR-H1062221	CLINVAR-H1062221-M01-V01	CLINVAR	2508507.0	False	False	False	False	False	16
PTPRD	ENSG00000153707.11	ENST00000381196.4	chr9	35	-	True	8499819	8499819	T	A	ENST00000381196.4:c.2150A>T	K717I	Missense	E_14	SNP	True	0	Class 0: This mutation can be originally modeled.	9aa	7aa	Ptprd	ENSMUSG00000028399.19	ENSMUST00000107289.9	chr4	35	-	SNP	Missense	E_14	76017821.0	76017821.0	T	A	ENSMUST00000107289.9:c.2150A>T	K717I	76017821.0	76017821.0	T	A	ENSMUST00000107289.9:c.2150A>T	K717I	CLINVAR-H1062222	CLINVAR-H1062222-M01-V01	CLINVAR	2334324.0	False	False	False	False	False	16
PTPRD	ENSG00000153707.11	ENST00000381196.4	chr9	35	-	True	8500831	8500831	C	T	ENST00000381196.4:c.2051G>A	R684Q	Missense	E_13	SNP	True	0	Class 0: This mutation can be originally modeled.	26aa	22aa	Ptprd	ENSMUSG00000028399.19	ENSMUST00000107289.9	chr4	35	-	SNP	Missense	E_13	76018761.0	76018761.0	C	T	ENSMUST00000107289.9:c.2051G>A	R684Q	76018761.0	76018761.0	C	T	ENSMUST00000107289.9:c.2051G>A	R684Q	CLINVAR-H1062223	CLINVAR-H1062223-M01-V01	CLINVAR	2220562.0	False	False	False	False	False	48
PTPRD	ENSG00000153707.11	ENST00000381196.4	chr9	35	-	True	8500835	8500835	A	T	ENST00000381196.4:c.2047T>A	Y683N	Missense	E_13	SNP	True	0	Class 0: This mutation can be originally modeled.	25aa	23aa	Ptprd	ENSMUSG00000028399.19	ENSMUST00000107289.9	chr4	35	-	SNP	Missense	E_13	76018765.0	76018765.0	A	T	ENSMUST00000107289.9:c.2047T>A	Y683N	76018765.0	76018765.0	A	T	ENSMUST00000107289.9:c.2047T>A	Y683N	CLINVAR-H1062224	CLINVAR-H1062224-M01-V01	CLINVAR	2490099.0	False	False	False	False	False	48
PTPRD	ENSG00000153707.11	ENST00000381196.4	chr9	35	-	True	8500882	8500882	G	A	ENST00000381196.4:c.2000C>T	S667L	Missense	E_13	SNP	True	0	Class 0: This mutation can be originally modeled.	9aa	39aa	Ptprd	ENSMUSG00000028399.19	ENSMUST00000107289.9	chr4	35	-	SNP	Missense	E_13	76018812.0	76018812.0	G	A	ENSMUST00000107289.9:c.2000C>T	S667L	76018812.0	76018812.0	G	A	ENSMUST00000107289.9:c.2000C>T	S667L	CLINVAR-H1062225	CLINVAR-H1062225-M01-V01	CLINVAR	2303864.0	False	False	False	False	False	48
PTPRD	ENSG00000153707.11	ENST00000381196.4	chr9	35	-	True	8500902	8500902	G	A	ENST00000381196.4:c.1980C>T	H660delinsH	Silent	E_13	SNP	True	0	Class 0: This mutation can be originally modeled.	2aa	46aa	Ptprd	ENSMUSG00000028399.19	ENSMUST00000107289.9	chr4	35	-	SNP	Silent	E_13	76018832.0	76018832.0	A	A	ENSMUST00000107289.9:c.1980T>T	H660delinsH	76018832.0	76018832.0	A	A	ENSMUST00000107289.9:c.1980T>T	H660delinsH	CLINVAR-H1062226	CLINVAR-H1062226-M01-V01	CLINVAR	2659066.0	False	False	False	False	False	48
PTPRD	ENSG00000153707.11	ENST00000381196.4	chr9	35	-	True	8500911	8500911	G	C	ENST00000381196.4:c.1971C>G	D657E	Missense	E_13	SNP	True	0	Class 0: This mutation can be originally modeled.	0aa	0aa	Ptprd	ENSMUSG00000028399.19	ENSMUST00000107289.9	chr4	35	-	SNP	Missense	E_13	76018844.0	76018844.0	G	C	ENSMUST00000107289.9:c.1968C>G	D656E	76018844.0	76018844.0	G	C	ENSMUST00000107289.9:c.1968C>G	D656E	CLINVAR-H1062227	CLINVAR-H1062227-M01-V01	CLINVAR	2244162.0	False	False	False	False	False	0
PTPRD	ENSG00000153707.11	ENST00000381196.4	chr9	35	-	True	8504332	8504332	C	T	ENST00000381196.4:c.1751G>A	R584H	Missense	E_12	SNP	True	0	Class 0: This mutation can be originally modeled.	27aa	1aa	Ptprd	ENSMUSG00000028399.19	ENSMUST00000107289.9	chr4	35	-	SNP	Missense	E_12	76021263.0	76021263.0	C	T	ENSMUST00000107289.9:c.1751G>A	R584H	76021263.0	76021263.0	C	T	ENSMUST00000107289.9:c.1751G>A	R584H	CLINVAR-H1062228	CLINVAR-H1062228-M01-V01	CLINVAR	2491799.0	False	False	False	False	False	28
PTPRD	ENSG00000153707.11	ENST00000381196.4	chr9	35	-	True	8504361	8504361	T	C	ENST00000381196.4:c.1722A>G	G574delinsG	Silent	E_12	SNP	True	0	Class 0: This mutation can be originally modeled.	17aa	11aa	Ptprd	ENSMUSG00000028399.19	ENSMUST00000107289.9	chr4	35	-	SNP	Silent	E_12	76021292.0	76021292.0	C	C	ENSMUST00000107289.9:c.1722G>G	G574delinsG	76021292.0	76021292.0	C	C	ENSMUST00000107289.9:c.1722G>G	G574delinsG	CLINVAR-H1062229	CLINVAR-H1062229-M01-V01	CLINVAR	810356.0	False	False	False	False	False	28
PTPRD	ENSG00000153707.11	ENST00000381196.4	chr9	35	-	True	8504386	8504386	G	A	ENST00000381196.4:c.1697C>T	P566L	Missense	E_12	SNP	True	0	Class 0: This mutation can be originally modeled.	9aa	19aa	Ptprd	ENSMUSG00000028399.19	ENSMUST00000107289.9	chr4	35	-	SNP	Missense	E_12	76021317.0	76021317.0	G	A	ENSMUST00000107289.9:c.1697C>T	P566L	76021317.0	76021317.0	G	A	ENSMUST00000107289.9:c.1697C>T	P566L	CLINVAR-H1062231	CLINVAR-H1062231-M01-V01	CLINVAR	2546524.0	False	False	False	False	False	28
PTPRD	ENSG00000153707.11	ENST00000381196.4	chr9	35	-	True	8507364	8507364	A	G	ENST00000381196.4:c.1614T>C	P538delinsP	Silent	E_11	SNP	True	0	Class 0: This mutation can be originally modeled.	133aa	7aa	Ptprd	ENSMUSG00000028399.19	ENSMUST00000107289.9	chr4	35	-	SNP	Silent	E_11	76025583.0	76025583.0	C	G	ENSMUST00000107289.9:c.1614G>C	P538delinsP	76025583.0	76025583.0	C	G	ENSMUST00000107289.9:c.1614G>C	P538delinsP	CLINVAR-H1062233	CLINVAR-H1062233-M01-V01	CLINVAR	709771.0	False	False	False	False	False	140
PTPRD	ENSG00000153707.11	ENST00000381196.4	chr9	35	-	True	8517952	8517952	C	T	ENST00000381196.4:c.1439G>A	G480D	Missense	E_10	SNP	True	0	Class 0: This mutation can be originally modeled.	75aa	65aa	Ptprd	ENSMUSG00000028399.19	ENSMUST00000107289.9	chr4	35	-	SNP	Missense	E_10	76046826.0	76046826.0	C	T	ENSMUST00000107289.9:c.1439G>A	G480D	76046826.0	76046826.0	C	T	ENSMUST00000107289.9:c.1439G>A	G480D	CLINVAR-H1062235	CLINVAR-H1062235-M01-V01	CLINVAR	2490257.0	False	False	False	False	False	140
PTPRD	ENSG00000153707.11	ENST00000381196.4	chr9	35	-	True	8517982	8517982	T	C	ENST00000381196.4:c.1409A>G	N470S	Missense	E_10	SNP	True	0	Class 0: This mutation can be originally modeled.	65aa	75aa	Ptprd	ENSMUSG00000028399.19	ENSMUST00000107289.9	chr4	35	-	SNP	Missense	E_10	76046856.0	76046856.0	T	C	ENSMUST00000107289.9:c.1409A>G	N470S	76046856.0	76046856.0	T	C	ENSMUST00000107289.9:c.1409A>G	N470S	CLINVAR-H1062236	CLINVAR-H1062236-M01-V01	CLINVAR	2540436.0	False	False	False	False	False	140
PTPRD	ENSG00000153707.11	ENST00000381196.4	chr9	35	-	True	8518052	8518052	G	C	ENST00000381196.4:c.1339C>G	Q447E	Missense	E_10	SNP	True	0	Class 0: This mutation can be originally modeled.	42aa	98aa	Ptprd	ENSMUSG00000028399.19	ENSMUST00000107289.9	chr4	35	-	SNP	Missense	E_10	76046926.0	76046926.0	G	C	ENSMUST00000107289.9:c.1339C>G	Q447E	76046926.0	76046926.0	G	C	ENSMUST00000107289.9:c.1339C>G	Q447E	CLINVAR-H1062237	CLINVAR-H1062237-M01-V01	CLINVAR	1240532.0	False	False	False	False	False	140
PTPRD	ENSG00000153707.11	ENST00000381196.4	chr9	35	-	True	8518098	8518098	C	A	ENST00000381196.4:c.1293G>T	S431delinsS	Silent	E_10	SNP	True	0	Class 0: This mutation can be originally modeled.	26aa	114aa	Ptprd	ENSMUSG00000028399.19	ENSMUST00000107289.9	chr4	35	-	SNP	Silent	E_10	76046972.0	76046972.0	A	A	ENSMUST00000107289.9:c.1293T>T	S431delinsS	76046972.0	76046972.0	A	A	ENSMUST00000107289.9:c.1293T>T	S431delinsS	CLINVAR-H1062238	CLINVAR-H1062238-M01-V01	CLINVAR	2659067.0	False	False	False	False	False	140
PTPRD	ENSG00000153707.11	ENST00000381196.4	chr9	35	-	True	8518413	8518413	T	C	ENST00000381196.4:c.978A>G	P326delinsP	Silent	E_10	SNP	True	0	Class 0: This mutation can be originally modeled.	305aa	39aa	Ptprd	ENSMUSG00000028399.19	ENSMUST00000107289.9	chr4	35	-	SNP	Silent	E_10	76047287.0	76047287.0	T	C	ENSMUST00000107289.9:c.978A>G	P326delinsP	76047287.0	76047287.0	T	C	ENSMUST00000107289.9:c.978A>G	P326delinsP	CLINVAR-H1062239	CLINVAR-H1062239-M01-V01	CLINVAR	723272.0	False	False	False	False	False	344
PTPRD	ENSG00000153707.11	ENST00000381196.4	chr9	35	-	True	8518413	8518413	T	G	ENST00000381196.4:c.978A>C	P326delinsP	Silent	E_10	SNP	True	0	Class 0: This mutation can be originally modeled.	305aa	39aa	Ptprd	ENSMUSG00000028399.19	ENSMUST00000107289.9	chr4	35	-	SNP	Silent	E_10	76047287.0	76047287.0	T	G	ENSMUST00000107289.9:c.978A>C	P326delinsP	76047287.0	76047287.0	T	G	ENSMUST00000107289.9:c.978A>C	P326delinsP	CLINVAR-H1062240	CLINVAR-H1062240-M01-V01	CLINVAR	2659068.0	False	False	False	False	False	344
PTPRD	ENSG00000153707.11	ENST00000381196.4	chr9	35	-	True	8521298	8521298	T	C	ENST00000381196.4:c.940A>G	I314V	Missense	E_9	SNP	True	0	Class 0: This mutation can be originally modeled.	293aa	51aa	Ptprd	ENSMUSG00000028399.19	ENSMUST00000107289.9	chr4	35	-	SNP	Missense	E_9	76051321.0	76051321.0	T	C	ENSMUST00000107289.9:c.940A>G	I314V	76051321.0	76051321.0	T	C	ENSMUST00000107289.9:c.940A>G	I314V	CLINVAR-H1062242	CLINVAR-H1062242-M01-V01	CLINVAR	2323172.0	False	False	False	False	False	344
PTPRD	ENSG00000153707.11	ENST00000381196.4	chr9	35	-	True	8521496	8521496	T	G	ENST00000381196.4:c.742A>C	M248L	Missense	E_9	SNP	True	0	Class 0: This mutation can be originally modeled.	227aa	117aa	Ptprd	ENSMUSG00000028399.19	ENSMUST00000107289.9	chr4	35	-	SNP	Missense	E_9	76051519.0	76051519.0	T	G	ENSMUST00000107289.9:c.742A>C	M248L	76051519.0	76051519.0	T	G	ENSMUST00000107289.9:c.742A>C	M248L	CLINVAR-H1062243	CLINVAR-H1062243-M01-V01	CLINVAR	2560174.0	False	False	False	False	False	344
PTPRD	ENSG00000153707.11	ENST00000381196.4	chr9	35	-	True	8521513	8521513	G	A	ENST00000381196.4:c.725C>T	P242L	Missense	E_9	SNP	True	0	Class 0: This mutation can be originally modeled.	221aa	123aa	Ptprd	ENSMUSG00000028399.19	ENSMUST00000107289.9	chr4	35	-	SNP	Missense	E_9	76051536.0	76051536.0	G	A	ENSMUST00000107289.9:c.725C>T	P242L	76051536.0	76051536.0	G	A	ENSMUST00000107289.9:c.725C>T	P242L	CLINVAR-H1062244	CLINVAR-H1062244-M01-V01	CLINVAR	2514811.0	False	False	False	False	False	344
PTPRD	ENSG00000153707.11	ENST00000381196.4	chr9	35	-	True	8524950	8524950	G	A	ENST00000381196.4:c.654C>T	S218delinsS	Silent	E_7	SNP	True	0	Class 0: This mutation can be originally modeled.	197aa	147aa	Ptprd	ENSMUSG00000028399.19	ENSMUST00000107289.9	chr4	35	-	SNP	Silent	E_7	76055073.0	76055073.0	A	A	ENSMUST00000107289.9:c.654T>T	S218delinsS	76055073.0	76055073.0	A	A	ENSMUST00000107289.9:c.654T>T	S218delinsS	CLINVAR-H1062245	CLINVAR-H1062245-M01-V01	CLINVAR	736875.0	False	False	False	False	False	344
PTPRD	ENSG00000153707.11	ENST00000381196.4	chr9	35	-	True	8528772	8528772	T	C	ENST00000381196.4:c.360A>G	Q120delinsQ	Silent	E_4	SNP	True	0	Class 0: This mutation can be originally modeled.	99aa	245aa	Ptprd	ENSMUSG00000028399.19	ENSMUST00000107289.9	chr4	35	-	SNP	Silent	E_4	76058932.0	76058932.0	C	C	ENSMUST00000107289.9:c.360G>G	Q120delinsQ	76058932.0	76058932.0	C	C	ENSMUST00000107289.9:c.360G>G	Q120delinsQ	CLINVAR-H1062247	CLINVAR-H1062247-M01-V01	CLINVAR	756587.0	False	False	False	False	False	344
PTPRD	ENSG00000153707.11	ENST00000381196.4	chr9	35	-	True	8633346	8633346	C	T	ENST00000381196.4:c.323G>A	S108N	Missense	E_3	SNP	True	0	Class 0: This mutation can be originally modeled.	87aa	257aa	Ptprd	ENSMUSG00000028399.19	ENSMUST00000107289.9	chr4	35	-	SNP	Missense	E_3	76161911.0	76161911.0	C	T	ENSMUST00000107289.9:c.323G>A	S108N	76161911.0	76161911.0	C	T	ENSMUST00000107289.9:c.323G>A	S108N	CLINVAR-H1062248	CLINVAR-H1062248-M01-V01	CLINVAR	2276857.0	False	False	False	False	False	344
PTPRD	ENSG00000153707.11	ENST00000381196.4	chr9	35	-	True	8636819	8636819	G	A	ENST00000381196.4:c.90C>T	P30delinsP	Silent	E_2	SNP	True	0	Class 0: This mutation can be originally modeled.	9aa	335aa	Ptprd	ENSMUSG00000028399.19	ENSMUST00000107289.9	chr4	35	-	SNP	Silent	E_2	76165110.0	76165110.0	C	A	ENSMUST00000107289.9:c.90G>T	P30delinsP	76165110.0	76165110.0	C	A	ENSMUST00000107289.9:c.90G>T	P30delinsP	CLINVAR-H1062250	CLINVAR-H1062250-M01-V01	CLINVAR	756430.0	False	False	False	False	False	344
PTPRD	ENSG00000153707.11	ENST00000381196.4	chr9	35	-	True	8733810	8733810	G	A	ENST00000381196.4:c.34C>T	L12F	Missense	E_1	SNP	True	0	Class 0: This mutation can be originally modeled.	2aa	4aa	Ptprd	ENSMUSG00000028399.19	ENSMUST00000107289.9	chr4	35	-	SNP	Missense	E_1	76243447.0	76243447.0	G	A	ENSMUST00000107289.9:c.34C>T	L12F	76243447.0	76243447.0	G	A	ENSMUST00000107289.9:c.34C>T	L12F	CLINVAR-H1062252	CLINVAR-H1062252-M01-V01	CLINVAR	2521677.0	False	False	False	False	False	6
PTPRD	ENSG00000153707.11	ENST00000381196.4	chr9	35	-	True	8733833	8733833	A	C	ENST00000381196.4:c.11T>G	V4G	Missense	E_1	SNP	True	0	Class 0: This mutation can be originally modeled.	0aa	2aa	Ptprd	ENSMUSG00000028399.19	ENSMUST00000107289.9	chr4	35	-	SNP	Missense	E_1	76243470.0	76243470.0	A	C	ENSMUST00000107289.9:c.11T>G	V4G	76243470.0	76243470.0	A	C	ENSMUST00000107289.9:c.11T>G	V4G	CLINVAR-H1062254	CLINVAR-H1062254-M01-V01	CLINVAR	785276.0	False	False	False	False	False	2
PTPRD	ENSG00000153707.11	ENST00000381196.4	chr9	35	-	True	8524967	8524967	C	T	ENST00000381196.4:c.637G>A	A213T	Missense	E_7	SNP	True	0	Class 0: This mutation can be originally modeled.	192aa	152aa	Ptprd	ENSMUSG00000028399.19	ENSMUST00000107289.9	chr4	35	-	SNP	Missense	E_7	76055090.0	76055090.0	C	T	ENSMUST00000107289.9:c.637G>A	A213T	76055090.0	76055090.0	C	T	ENSMUST00000107289.9:c.637G>A	A213T	COSMIC-H0195170	COSMIC-H0195170-M01-V01	COSMIC	41884636.0	False	False	False	False	False	344
PTPRD	ENSG00000153707.11	ENST00000381196.4	chr9	35	-	True	8525035	8525035	C	T	ENST00000381196.4:c.569G>A	G190E	Missense	E_7	SNP	True	0	Class 0: This mutation can be originally modeled.	169aa	175aa	Ptprd	ENSMUSG00000028399.19	ENSMUST00000107289.9	chr4	35	-	SNP	Missense	E_7	76055158.0	76055158.0	C	T	ENSMUST00000107289.9:c.569G>A	G190E	76055158.0	76055158.0	C	T	ENSMUST00000107289.9:c.569G>A	G190E	COSMIC-H0195171	COSMIC-H0195171-M01-V01	COSMIC	41884651.0	False	False	False	False	False	344
PTPRD	ENSG00000153707.11	ENST00000381196.4	chr9	35	-	True	8517911	8517911	C	A	ENST00000381196.4:c.1480G>T	A494S	Missense	E_10	SNP	True	0	Class 0: This mutation can be originally modeled.	89aa	51aa	Ptprd	ENSMUSG00000028399.19	ENSMUST00000107289.9	chr4	35	-	SNP	Missense	E_10	76046785.0	76046785.0	C	A	ENSMUST00000107289.9:c.1480G>T	A494S	76046785.0	76046785.0	C	A	ENSMUST00000107289.9:c.1480G>T	A494S	COSMIC-H0195246	COSMIC-H0195246-M01-V01	COSMIC	41787441.0	False	False	False	False	False	140
PTPRD	ENSG00000153707.11	ENST00000381196.4	chr9	35	-	True	8317878	8317878	G	A	ENST00000381196.4:c.5735C>T	T1912M	Missense	E_35	SNP	True	0	Class 0: This mutation can be originally modeled.	15aa	1aa	Ptprd	ENSMUSG00000028399.19	ENSMUST00000107289.9	chr4	35	-	SNP	Missense	E_35	75863199.0	75863199.0	G	A	ENSMUST00000107289.9:c.5735C>T	T1912M	75863199.0	75863199.0	G	A	ENSMUST00000107289.9:c.5735C>T	T1912M	COSMIC-H0195247	COSMIC-H0195247-M01-V01	COSMIC	41787466.0	False	False	False	False	False	16
PTPRD	ENSG00000153707.11	ENST00000381196.4	chr9	35	-	True	8341772	8341772	C	G	ENST00000381196.4:c.4868G>C	R1623T	Missense	E_29	SNP	True	0	Class 0: This mutation can be originally modeled.	312aa	81aa	Ptprd	ENSMUSG00000028399.19	ENSMUST00000107289.9	chr4	35	-	SNP	Missense	E_29	75875412.0	75875412.0	C	G	ENSMUST00000107289.9:c.4868G>C	R1623T	75875412.0	75875412.0	C	G	ENSMUST00000107289.9:c.4868G>C	R1623T	COSMIC-H0195248	COSMIC-H0195248-M01-V01	COSMIC	41787487.0	False	False	False	False	False	393
PTPRD	ENSG00000153707.11	ENST00000381196.4	chr9	35	-	True	8436685	8436685	C	G	ENST00000381196.4:c.3993G>C	M1331I	Missense	E_24	SNP	True	0	Class 0: This mutation can be originally modeled.	20aa	373aa	Ptprd	ENSMUSG00000028399.19	ENSMUST00000107289.9	chr4	35	-	SNP	Missense	E_24	75957611.0	75957611.0	C	G	ENSMUST00000107289.9:c.3993G>C	M1331I	75957611.0	75957611.0	C	G	ENSMUST00000107289.9:c.3993G>C	M1331I	COSMIC-H0195250	COSMIC-H0195250-M01-V01	COSMIC	41787629.0	False	False	False	False	False	393
PTPRD	ENSG00000153707.11	ENST00000381196.4	chr9	35	-	True	8521397	8521397	C	T	ENST00000381196.4:c.841G>A	D281N	Missense	E_9	SNP	True	0	Class 0: This mutation can be originally modeled.	260aa	84aa	Ptprd	ENSMUSG00000028399.19	ENSMUST00000107289.9	chr4	35	-	SNP	Missense	E_9	76051420.0	76051420.0	C	T	ENSMUST00000107289.9:c.841G>A	D281N	76051420.0	76051420.0	C	T	ENSMUST00000107289.9:c.841G>A	D281N	COSMIC-H0195251	COSMIC-H0195251-M01-V01	COSMIC	41787648.0	False	False	False	False	False	344
PTPRD	ENSG00000153707.11	ENST00000381196.4	chr9	35	-	True	8633380	8633380	C	T	ENST00000381196.4:c.289G>A	E97K	Missense	E_3	SNP	True	0	Class 0: This mutation can be originally modeled.	76aa	268aa	Ptprd	ENSMUSG00000028399.19	ENSMUST00000107289.9	chr4	35	-	SNP	Missense	E_3	76161945.0	76161945.0	C	T	ENSMUST00000107289.9:c.289G>A	E97K	76161945.0	76161945.0	C	T	ENSMUST00000107289.9:c.289G>A	E97K	COSMIC-H0195252	COSMIC-H0195252-M01-V01	COSMIC	41787665.0	False	False	False	False	False	344
PTPRD	ENSG00000153707.11	ENST00000381196.4	chr9	35	-	True	8633430	8633430	G	A	ENST00000381196.4:c.239C>T	S80L	Missense	E_3	SNP	True	0	Class 0: This mutation can be originally modeled.	59aa	285aa	Ptprd	ENSMUSG00000028399.19	ENSMUST00000107289.9	chr4	35	-	SNP	Missense	E_3	76161995.0	76161995.0	G	A	ENSMUST00000107289.9:c.239C>T	S80L	76161995.0	76161995.0	G	A	ENSMUST00000107289.9:c.239C>T	S80L	COSMIC-H0195253	COSMIC-H0195253-M01-V01	COSMIC	41787682.0	False	False	False	False	False	344
PTPRD	ENSG00000153707.11	ENST00000381196.4	chr9	35	-	True	8517974	8517974	C	A	ENST00000381196.4:c.1417G>T	D473Y	Missense	E_10	SNP	True	0	Class 0: This mutation can be originally modeled.	68aa	72aa	Ptprd	ENSMUSG00000028399.19	ENSMUST00000107289.9	chr4	35	-	SNP	Missense	E_10	76046848.0	76046848.0	C	A	ENSMUST00000107289.9:c.1417G>T	D473Y	76046848.0	76046848.0	C	A	ENSMUST00000107289.9:c.1417G>T	D473Y	COSMIC-H0195254	COSMIC-H0195254-M01-V01	COSMIC	41787801.0	False	False	False	False	False	140
PTPRD	ENSG00000153707.11	ENST00000381196.4	chr9	35	-	True	8317894	8317894	A	T	ENST00000381196.4:c.5719T>A	F1907I	Missense	E_35	SNP	True	0	Class 0: This mutation can be originally modeled.	10aa	6aa	Ptprd	ENSMUSG00000028399.19	ENSMUST00000107289.9	chr4	35	-	SNP	Missense	E_35	75863215.0	75863215.0	A	T	ENSMUST00000107289.9:c.5719T>A	F1907I	75863215.0	75863215.0	A	T	ENSMUST00000107289.9:c.5719T>A	F1907I	COSMIC-H0195255	COSMIC-H0195255-M01-V01	COSMIC	41787825.0	False	False	False	False	False	16
PTPRD	ENSG00000153707.11	ENST00000381196.4	chr9	35	-	True	8500793	8500793	G	A	ENST00000381196.4:c.2089C>T	P697S	Missense	E_13	SNP	True	0	Class 0: This mutation can be originally modeled.	39aa	9aa	Ptprd	ENSMUSG00000028399.19	ENSMUST00000107289.9	chr4	35	-	SNP	Missense	E_13	76018723.0	76018723.0	G	A	ENSMUST00000107289.9:c.2089C>T	P697S	76018723.0	76018723.0	G	A	ENSMUST00000107289.9:c.2089C>T	P697S	COSMIC-H0195256	COSMIC-H0195256-M01-V01	COSMIC	41787845.0	False	False	False	False	False	48
PTPRD	ENSG00000153707.11	ENST00000381196.4	chr9	35	-	True	8501028	8501028	G	A	ENST00000381196.4:c.1854C>T	C618delinsC	Silent	E_13	SNP	True	0	Class 0: This mutation can be originally modeled.	31aa	28aa	Ptprd	ENSMUSG00000028399.19	ENSMUST00000107289.9	chr4	35	-	SNP	Silent	E_13	76018958.0	76018958.0	A	A	ENSMUST00000107289.9:c.1854T>T	C618delinsC	76018958.0	76018958.0	A	A	ENSMUST00000107289.9:c.1854T>T	C618delinsC	COSMIC-H0195265	COSMIC-H0195265-M01-V01	COSMIC	41787896.0	False	False	False	False	False	59
PTPRD	ENSG00000153707.11	ENST00000381196.4	chr9	35	-	True	8501037	8501037	G	A	ENST00000381196.4:c.1845C>T	D615delinsD	Silent	E_13	SNP	True	0	Class 0: This mutation can be originally modeled.	28aa	31aa	Ptprd	ENSMUSG00000028399.19	ENSMUST00000107289.9	chr4	35	-	SNP	Silent	E_13	76018967.0	76018967.0	A	A	ENSMUST00000107289.9:c.1845T>T	D615delinsD	76018967.0	76018967.0	A	A	ENSMUST00000107289.9:c.1845T>T	D615delinsD	COSMIC-H0195266	COSMIC-H0195266-M01-V01	COSMIC	41787904.0	False	False	False	False	False	59
PTPRD	ENSG00000153707.11	ENST00000381196.4	chr9	35	-	True	8501055	8501055	C	T	ENST00000381196.4:c.1827G>A	P609delinsP	Silent	E_13	SNP	True	0	Class 0: This mutation can be originally modeled.	22aa	37aa	Ptprd	ENSMUSG00000028399.19	ENSMUST00000107289.9	chr4	35	-	SNP	Silent	E_13	76018985.0	76018985.0	T	T	ENSMUST00000107289.9:c.1827A>A	P609delinsP	76018985.0	76018985.0	T	T	ENSMUST00000107289.9:c.1827A>A	P609delinsP	COSMIC-H0195267	COSMIC-H0195267-M01-V01	COSMIC	41787911.0	False	False	False	False	False	59
PTPRD	ENSG00000153707.11	ENST00000381196.4	chr9	35	-	True	8499738	8499738	A	G	ENST00000381196.4:c.2231T>C	I744T	Missense	E_14	SNP	True	0	Class 0: This mutation can be originally modeled.	16aa	8aa	Ptprd	ENSMUSG00000028399.19	ENSMUST00000107289.9	chr4	35	-	SNP	Missense	E_14	76017740.0	76017740.0	A	G	ENSMUST00000107289.9:c.2231T>C	I744T	76017740.0	76017740.0	A	G	ENSMUST00000107289.9:c.2231T>C	I744T	COSMIC-H0195287	COSMIC-H0195287-M01-V01	COSMIC	41788103.0	False	False	False	False	False	24
PTPRD	ENSG00000153707.11	ENST00000381196.4	chr9	35	-	True	8499739	8499739	T	C	ENST00000381196.4:c.2230A>G	I744V	Missense	E_14	SNP	True	0	Class 0: This mutation can be originally modeled.	16aa	8aa	Ptprd	ENSMUSG00000028399.19	ENSMUST00000107289.9	chr4	35	-	SNP	Missense	E_14	76017741.0	76017741.0	T	C	ENSMUST00000107289.9:c.2230A>G	I744V	76017741.0	76017741.0	T	C	ENSMUST00000107289.9:c.2230A>G	I744V	COSMIC-H0195288	COSMIC-H0195288-M01-V01	COSMIC	41788112.0	False	False	False	False	False	24
PTPRD	ENSG00000153707.11	ENST00000381196.4	chr9	35	-	True	8484233	8484233	G	T	ENST00000381196.4:c.3299C>A	T1100K	Missense	E_19	SNP	True	0	Class 0: This mutation can be originally modeled.	113aa	29aa	Ptprd	ENSMUSG00000028399.19	ENSMUST00000107289.9	chr4	35	-	SNP	Missense	E_19	76002669.0	76002669.0	G	T	ENSMUST00000107289.9:c.3299C>A	T1100K	76002669.0	76002669.0	G	T	ENSMUST00000107289.9:c.3299C>A	T1100K	COSMIC-H0195295	COSMIC-H0195295-M01-V01	COSMIC	41788147.0	False	False	False	False	False	142
PTPRD	ENSG00000153707.11	ENST00000381196.4	chr9	35	-	True	8521538	8521538	C	G	ENST00000381196.4:c.700G>C	V234L	Missense	E_9	SNP	True	0	Class 0: This mutation can be originally modeled.	213aa	131aa	Ptprd	ENSMUSG00000028399.19	ENSMUST00000107289.9	chr4	35	-	SNP	Missense	E_9	76051561.0	76051561.0	C	G	ENSMUST00000107289.9:c.700G>C	V234L	76051561.0	76051561.0	C	G	ENSMUST00000107289.9:c.700G>C	V234L	COSMIC-H0195296	COSMIC-H0195296-M01-V01	COSMIC	41788167.0	False	False	False	False	False	344
PTPRD	ENSG00000153707.11	ENST00000381196.4	chr9	35	-	True	8341937	8341937	G	A	ENST00000381196.4:c.4703C>T	A1568V	Missense	E_29	SNP	True	0	Class 0: This mutation can be originally modeled.	257aa	136aa	Ptprd	ENSMUSG00000028399.19	ENSMUST00000107289.9	chr4	35	-	SNP	Missense	E_29	75875577.0	75875577.0	G	A	ENSMUST00000107289.9:c.4703C>T	A1568V	75875577.0	75875577.0	G	A	ENSMUST00000107289.9:c.4703C>T	A1568V	COSMIC-H0195297	COSMIC-H0195297-M01-V01	COSMIC	41788187.0	False	False	False	False	False	393
PTPRD	ENSG00000153707.11	ENST00000381196.4	chr9	35	-	True	8331723	8331723	C	T	ENST00000381196.4:c.5393G>A	R1798Q	Missense	E_33	SNP	True	0	Class 0: This mutation can be originally modeled.	92aa	97aa	Ptprd	ENSMUSG00000028399.19	ENSMUST00000107289.9	chr4	35	-	SNP	Missense	E_33	75869029.0	75869029.0	C	T	ENSMUST00000107289.9:c.5393G>A	R1798Q	75869029.0	75869029.0	C	T	ENSMUST00000107289.9:c.5393G>A	R1798Q	COSMIC-H0195320	COSMIC-H0195320-M01-V01	COSMIC	41831327.0	False	False	False	False	False	189
PTPRD	ENSG00000153707.11	ENST00000381196.4	chr9	35	-	True	8485784	8485784	G	C	ENST00000381196.4:c.3033C>G	F1011L	Missense	E_17	SNP	True	0	Class 0: This mutation can be originally modeled.	24aa	118aa	Ptprd	ENSMUSG00000028399.19	ENSMUST00000107289.9	chr4	35	-	SNP	Missense	E_17	76004271.0	76004271.0	G	C	ENSMUST00000107289.9:c.3033C>G	F1011L	76004271.0	76004271.0	G	C	ENSMUST00000107289.9:c.3033C>G	F1011L	COSMIC-H0195322	COSMIC-H0195322-M01-V01	COSMIC	41921496.0	False	False	False	False	False	142
PTPRD	ENSG00000153707.11	ENST00000381196.4	chr9	35	-	True	8317915	8317915	C	T	ENST00000381196.4:c.5698G>A	A1900T	Missense	E_35	SNP	True	0	Class 0: This mutation can be originally modeled.	3aa	13aa	Ptprd	ENSMUSG00000028399.19	ENSMUST00000107289.9	chr4	35	-	SNP	Missense	E_35	75863236.0	75863236.0	C	T	ENSMUST00000107289.9:c.5698G>A	A1900T	75863236.0	75863236.0	C	T	ENSMUST00000107289.9:c.5698G>A	A1900T	COSMIC-H0195352	COSMIC-H0195352-M01-V01	COSMIC	41921666.0	False	False	False	False	False	16
PTPRD	ENSG00000153707.11	ENST00000381196.4	chr9	35	-	True	8528714	8528714	T	C	ENST00000381196.4:c.418A>G	T140A	Missense	E_4	SNP	True	0	Class 0: This mutation can be originally modeled.	119aa	225aa	Ptprd	ENSMUSG00000028399.19	ENSMUST00000107289.9	chr4	35	-	SNP	Missense	E_4	76058874.0	76058874.0	T	C	ENSMUST00000107289.9:c.418A>G	T140A	76058874.0	76058874.0	T	C	ENSMUST00000107289.9:c.418A>G	T140A	COSMIC-H0195360	COSMIC-H0195360-M01-V01	COSMIC	41921903.0	False	False	False	False	False	344
PTPRD	ENSG00000153707.11	ENST00000381196.4	chr9	35	-	True	8389318	8389318	C	T	ENST00000381196.4:c.4300G>A	E1434K	Missense	E_26	SNP	True	0	Class 0: This mutation can be originally modeled.	123aa	270aa	Ptprd	ENSMUSG00000028399.19	ENSMUST00000107289.9	chr4	35	-	SNP	Missense	E_26	75916824.0	75916824.0	C	T	ENSMUST00000107289.9:c.4300G>A	E1434K	75916824.0	75916824.0	C	T	ENSMUST00000107289.9:c.4300G>A	E1434K	COSMIC-H0195379	COSMIC-H0195379-M01-V01	COSMIC	41807738.0	False	False	False	False	False	393
PTPRD	ENSG00000153707.11	ENST00000381196.4	chr9	35	-	True	8460516	8460516	G	A	ENST00000381196.4:c.3770C>T	P1257L	Missense	E_22	SNP	True	0	Class 0: This mutation can be originally modeled.	22aa	40aa	Ptprd	ENSMUSG00000028399.19	ENSMUST00000107289.9	chr4	35	-	SNP	Missense	E_22	75978011.0	75978011.0	G	A	ENSMUST00000107289.9:c.3770C>T	P1257L	75978011.0	75978011.0	G	A	ENSMUST00000107289.9:c.3770C>T	P1257L	COSMIC-H0195380	COSMIC-H0195380-M01-V01	COSMIC	41863926.0	False	False	False	False	False	62
PTPRD	ENSG00000153707.11	ENST00000381196.4	chr9	35	-	True	8338987	8338987	C	G	ENST00000381196.4:c.5314G>C	D1772H	Missense	E_32	SNP	True	0	Class 0: This mutation can be originally modeled.	66aa	123aa	Ptprd	ENSMUSG00000028399.19	ENSMUST00000107289.9	chr4	35	-	SNP	Missense	E_32	75872375.0	75872375.0	C	G	ENSMUST00000107289.9:c.5314G>C	D1772H	75872375.0	75872375.0	C	G	ENSMUST00000107289.9:c.5314G>C	D1772H	COSMIC-H0195381	COSMIC-H0195381-M01-V01	COSMIC	41863946.0	False	False	False	False	False	189
PTPRD	ENSG00000153707.11	ENST00000381196.4	chr9	35	-	True	8486173	8486173	C	G	ENST00000381196.4:c.2644G>C	A882P	Missense	E_17	SNP	True	0	Class 0: This mutation can be originally modeled.	128aa	30aa	Ptprd	ENSMUSG00000028399.19	ENSMUST00000107289.9	chr4	35	-	SNP	Missense	E_17	76004660.0	76004660.0	C	G	ENSMUST00000107289.9:c.2644G>C	A882P	76004660.0	76004660.0	C	G	ENSMUST00000107289.9:c.2644G>C	A882P	COSMIC-H0195382	COSMIC-H0195382-M01-V01	COSMIC	41863960.0	False	False	False	False	False	158
PTPRD	ENSG00000153707.11	ENST00000381196.4	chr9	35	-	True	8521470	8521470	G	A	ENST00000381196.4:c.768C>T	T256delinsT	Silent	E_9	SNP	True	0	Class 0: This mutation can be originally modeled.	235aa	109aa	Ptprd	ENSMUSG00000028399.19	ENSMUST00000107289.9	chr4	35	-	SNP	Silent	E_9	76051493.0	76051493.0	G	A	ENSMUST00000107289.9:c.768C>T	T256delinsT	76051493.0	76051493.0	G	A	ENSMUST00000107289.9:c.768C>T	T256delinsT	COSMIC-H0195384	COSMIC-H0195384-M01-V01	COSMIC	41863975.0	False	False	False	False	False	344
PTPRD	ENSG00000153707.11	ENST00000381196.4	chr9	35	-	True	8331620	8331620	T	C	ENST00000381196.4:c.5496A>G	E1832delinsE	Silent	E_33	SNP	True	0	Class 0: This mutation can be originally modeled.	126aa	63aa	Ptprd	ENSMUSG00000028399.19	ENSMUST00000107289.9	chr4	35	-	SNP	Silent	E_33	75868926.0	75868926.0	C	C	ENSMUST00000107289.9:c.5496G>G	E1832delinsE	75868926.0	75868926.0	C	C	ENSMUST00000107289.9:c.5496G>G	E1832delinsE	COSMIC-H0195392	COSMIC-H0195392-M01-V01	COSMIC	41864270.0	False	False	False	False	False	189
PTPRD	ENSG00000153707.11	ENST00000381196.4	chr9	35	-	True	8518223	8518223	C	T	ENST00000381196.4:c.1168G>A	E390K	Missense	E_10	SNP	True	0	Class 0: This mutation can be originally modeled.	16aa	12aa	Ptprd	ENSMUSG00000028399.19	ENSMUST00000107289.9	chr4	35	-	SNP	Missense	E_10	76047097.0	76047097.0	C	T	ENSMUST00000107289.9:c.1168G>A	E390K	76047097.0	76047097.0	C	T	ENSMUST00000107289.9:c.1168G>A	E390K	COSMIC-H0195393	COSMIC-H0195393-M01-V01	COSMIC	41864287.0	False	False	False	False	False	28
PTPRD	ENSG00000153707.11	ENST00000381196.4	chr9	35	-	True	8499780	8499780	A	C	ENST00000381196.4:c.2189T>G	V730G	Missense	E_14	SNP	True	0	Class 0: This mutation can be originally modeled.	2aa	22aa	Ptprd	ENSMUSG00000028399.19	ENSMUST00000107289.9	chr4	35	-	SNP	Missense	E_14	76017782.0	76017782.0	A	C	ENSMUST00000107289.9:c.2189T>G	V730G	76017782.0	76017782.0	A	C	ENSMUST00000107289.9:c.2189T>G	V730G	COSMIC-H0195395	COSMIC-H0195395-M01-V01	COSMIC	41864420.0	False	False	False	False	False	24
PTPRD	ENSG00000153707.11	ENST00000381196.4	chr9	35	-	True	8492884	8492884	T	C	ENST00000381196.4:c.2445A>G	K815delinsK	Silent	E_16	SNP	True	0	Class 0: This mutation can be originally modeled.	61aa	97aa	Ptprd	ENSMUSG00000028399.19	ENSMUST00000107289.9	chr4	35	-	SNP	Silent	E_16	76009681.0	76009681.0	C	C	ENSMUST00000107289.9:c.2445G>G	K815delinsK	76009681.0	76009681.0	C	C	ENSMUST00000107289.9:c.2445G>G	K815delinsK	COSMIC-H0195427	COSMIC-H0195427-M01-V01	COSMIC	41864650.0	False	False	False	False	False	158
PTPRD	ENSG00000153707.11	ENST00000381196.4	chr9	35	-	True	8492915	8492915	G	T	ENST00000381196.4:c.2414C>A	T805N	Missense	E_16	SNP	True	0	Class 0: This mutation can be originally modeled.	51aa	107aa	Ptprd	ENSMUSG00000028399.19	ENSMUST00000107289.9	chr4	35	-	SNP	Missense	E_16	76009712.0	76009712.0	G	T	ENSMUST00000107289.9:c.2414C>A	T805N	76009712.0	76009712.0	G	T	ENSMUST00000107289.9:c.2414C>A	T805N	COSMIC-H0195438	COSMIC-H0195438-M01-V01	COSMIC	41864686.0	False	False	False	False	False	158
PTPRD	ENSG00000153707.11	ENST00000381196.4	chr9	35	-	True	8499804	8499804	G	A	ENST00000381196.4:c.2165C>T	A722V	Missense	E_14	SNP	True	0	Class 0: This mutation can be originally modeled.	14aa	2aa	Ptprd	ENSMUSG00000028399.19	ENSMUST00000107289.9	chr4	35	-	SNP	Missense	E_14	76017806.0	76017806.0	G	A	ENSMUST00000107289.9:c.2165C>T	A722V	76017806.0	76017806.0	G	A	ENSMUST00000107289.9:c.2165C>T	A722V	COSMIC-H0195444	COSMIC-H0195444-M01-V01	COSMIC	41864805.0	False	False	False	False	False	16
PTPRD	ENSG00000153707.11	ENST00000381196.4	chr9	35	-	True	8319927	8319927	G	T	ENST00000381196.4:c.5574C>A	S1858R	Missense	E_34	SNP	True	0	Class 0: This mutation can be originally modeled.	152aa	37aa	Ptprd	ENSMUSG00000028399.19	ENSMUST00000107289.9	chr4	35	-	SNP	Missense	E_34	75865376.0	75865376.0	A	T	ENSMUST00000107289.9:c.5574T>A	S1858R	75865376.0	75865376.0	A	T	ENSMUST00000107289.9:c.5574T>A	S1858R	COSMIC-H0195445	COSMIC-H0195445-M01-V01	COSMIC	41864810.0	False	False	False	False	False	189
PTPRD	ENSG00000153707.11	ENST00000381196.4	chr9	35	-	True	8484361	8484361	C	T	ENST00000381196.4:c.3171G>A	G1057delinsG	Silent	E_19	SNP	True	0	Class 0: This mutation can be originally modeled.	70aa	72aa	Ptprd	ENSMUSG00000028399.19	ENSMUST00000107289.9	chr4	35	-	SNP	Silent	E_19	76002797.0	76002797.0	C	T	ENSMUST00000107289.9:c.3171G>A	G1057delinsG	76002797.0	76002797.0	C	T	ENSMUST00000107289.9:c.3171G>A	G1057delinsG	COSMIC-H0195447	COSMIC-H0195447-M01-V01	COSMIC	41790392.0	False	False	False	False	False	142
PTPRD	ENSG00000153707.11	ENST00000381196.4	chr9	35	-	True	8528670	8528670	A	C	ENST00000381196.4:c.462T>G	D154E	Missense	E_4	SNP	True	0	Class 0: This mutation can be originally modeled.	133aa	211aa	Ptprd	ENSMUSG00000028399.19	ENSMUST00000107289.9	chr4	35	-	SNP	Missense	E_4	76058830.0	76058830.0	A	C	ENSMUST00000107289.9:c.462T>G	D154E	76058830.0	76058830.0	A	C	ENSMUST00000107289.9:c.462T>G	D154E	COSMIC-H0195448	COSMIC-H0195448-M01-V01	COSMIC	41864850.0	False	False	False	False	False	344
PTPRD	ENSG00000153707.11	ENST00000381196.4	chr9	35	-	True	8528705	8528705	C	T	ENST00000381196.4:c.427G>A	A143T	Missense	E_4	SNP	True	0	Class 0: This mutation can be originally modeled.	122aa	222aa	Ptprd	ENSMUSG00000028399.19	ENSMUST00000107289.9	chr4	35	-	SNP	Missense	E_4	76058865.0	76058865.0	C	T	ENSMUST00000107289.9:c.427G>A	A143T	76058865.0	76058865.0	C	T	ENSMUST00000107289.9:c.427G>A	A143T	COSMIC-H0195503	COSMIC-H0195503-M01-V01	COSMIC	41796812.0	False	False	False	False	False	344
PTPRD	ENSG00000153707.11	ENST00000381196.4	chr9	35	-	True	8436681	8436681	T	G	ENST00000381196.4:c.3997A>C	S1333R	Missense	E_24	SNP	True	0	Class 0: This mutation can be originally modeled.	22aa	371aa	Ptprd	ENSMUSG00000028399.19	ENSMUST00000107289.9	chr4	35	-	SNP	Missense	E_24	75957607.0	75957607.0	T	G	ENSMUST00000107289.9:c.3997A>C	S1333R	75957607.0	75957607.0	T	G	ENSMUST00000107289.9:c.3997A>C	S1333R	COSMIC-H0195504	COSMIC-H0195504-M01-V01	COSMIC	41796832.0	False	False	False	False	False	393
PTPRD	ENSG00000153707.11	ENST00000381196.4	chr9	35	-	True	8492925	8492925	C	T	ENST00000381196.4:c.2404G>A	A802T	Missense	E_16	SNP	True	0	Class 0: This mutation can be originally modeled.	48aa	110aa	Ptprd	ENSMUSG00000028399.19	ENSMUST00000107289.9	chr4	35	-	SNP	Missense	E_16	76009722.0	76009722.0	C	T	ENSMUST00000107289.9:c.2404G>A	A802T	76009722.0	76009722.0	C	T	ENSMUST00000107289.9:c.2404G>A	A802T	COSMIC-H0195505	COSMIC-H0195505-M01-V01	COSMIC	41796843.0	False	False	False	False	False	158
PTPRD	ENSG00000153707.11	ENST00000381196.4	chr9	35	-	True	8341874	8341874	C	G	ENST00000381196.4:c.4766G>C	R1589T	Missense	E_29	SNP	True	0	Class 0: This mutation can be originally modeled.	278aa	115aa	Ptprd	ENSMUSG00000028399.19	ENSMUST00000107289.9	chr4	35	-	SNP	Missense	E_29	75875514.0	75875514.0	C	G	ENSMUST00000107289.9:c.4766G>C	R1589T	75875514.0	75875514.0	C	G	ENSMUST00000107289.9:c.4766G>C	R1589T	COSMIC-H0195506	COSMIC-H0195506-M01-V01	COSMIC	41796849.0	False	False	False	False	False	393
PTPRD	ENSG00000153707.11	ENST00000381196.4	chr9	35	-	True	8485230	8485230	G	C	ENST00000381196.4:c.3150C>G	F1050L	Missense	E_18	SNP	True	0	Class 0: This mutation can be originally modeled.	63aa	79aa	Ptprd	ENSMUSG00000028399.19	ENSMUST00000107289.9	chr4	35	-	SNP	Missense	E_18	76003701.0	76003701.0	G	C	ENSMUST00000107289.9:c.3150C>G	F1050L	76003701.0	76003701.0	G	C	ENSMUST00000107289.9:c.3150C>G	F1050L	COSMIC-H0195507	COSMIC-H0195507-M01-V01	COSMIC	41796853.0	False	False	False	False	False	142
PTPRD	ENSG00000153707.11	ENST00000381196.4	chr9	35	-	True	8331661	8331661	C	T	ENST00000381196.4:c.5455G>A	G1819R	Missense	E_33	SNP	True	0	Class 0: This mutation can be originally modeled.	113aa	76aa	Ptprd	ENSMUSG00000028399.19	ENSMUST00000107289.9	chr4	35	-	SNP	Missense	E_33	75868967.0	75868967.0	C	T	ENSMUST00000107289.9:c.5455G>A	G1819R	75868967.0	75868967.0	C	T	ENSMUST00000107289.9:c.5455G>A	G1819R	COSMIC-H0195522	COSMIC-H0195522-M01-V01	COSMIC	41797000.0	False	False	False	False	False	189
PTPRD	ENSG00000153707.11	ENST00000381196.4	chr9	35	-	True	8518354	8518354	C	T	ENST00000381196.4:c.1037G>A	G346E	Missense	E_10	SNP	True	0	Class 0: This mutation can be originally modeled.	325aa	19aa	Ptprd	ENSMUSG00000028399.19	ENSMUST00000107289.9	chr4	35	-	SNP	Missense	E_10	76047228.0	76047228.0	C	T	ENSMUST00000107289.9:c.1037G>A	G346E	76047228.0	76047228.0	C	T	ENSMUST00000107289.9:c.1037G>A	G346E	COSMIC-H0195543	COSMIC-H0195543-M01-V01	COSMIC	41797086.0	False	False	False	False	False	344
PTPRD	ENSG00000153707.11	ENST00000381196.4	chr9	35	-	True	8485310	8485310	A	C	ENST00000381196.4:c.3070T>G	F1024V	Missense	E_18	SNP	True	0	Class 0: This mutation can be originally modeled.	37aa	105aa	Ptprd	ENSMUSG00000028399.19	ENSMUST00000107289.9	chr4	35	-	SNP	Missense	E_18	76003781.0	76003781.0	A	C	ENSMUST00000107289.9:c.3070T>G	F1024V	76003781.0	76003781.0	A	C	ENSMUST00000107289.9:c.3070T>G	F1024V	COSMIC-H0195561	COSMIC-H0195561-M01-V01	COSMIC	41902683.0	False	False	False	False	False	142
PTPRD	ENSG00000153707.11	ENST00000381196.4	chr9	35	-	True	8517915	8517915	G	A	ENST00000381196.4:c.1476C>T	V492delinsV	Silent	E_10	SNP	True	0	Class 0: This mutation can be originally modeled.	87aa	53aa	Ptprd	ENSMUSG00000028399.19	ENSMUST00000107289.9	chr4	35	-	SNP	Silent	E_10	76046789.0	76046789.0	G	A	ENSMUST00000107289.9:c.1476C>T	V492delinsV	76046789.0	76046789.0	G	A	ENSMUST00000107289.9:c.1476C>T	V492delinsV	COSMIC-H0195562	COSMIC-H0195562-M01-V01	COSMIC	41902698.0	False	False	False	False	False	140
PTPRD	ENSG00000153707.11	ENST00000381196.4	chr9	35	-	True	8389406	8389406	C	T	ENST00000381196.4:c.4212G>A	G1404delinsG	Silent	E_26	SNP	True	0	Class 0: This mutation can be originally modeled.	93aa	300aa	Ptprd	ENSMUSG00000028399.19	ENSMUST00000107289.9	chr4	35	-	SNP	Silent	E_26	75916912.0	75916912.0	T	T	ENSMUST00000107289.9:c.4212A>A	G1404delinsG	75916912.0	75916912.0	T	T	ENSMUST00000107289.9:c.4212A>A	G1404delinsG	COSMIC-H0195564	COSMIC-H0195564-M01-V01	COSMIC	41817847.0	False	False	False	False	False	393
PTPRD	ENSG00000153707.11	ENST00000381196.4	chr9	35	-	True	8636739	8636739	C	T	ENST00000381196.4:c.170G>A	W57*	Nonsense	E_2	SNP	True	0	Class 0: This mutation can be originally modeled.	36aa	308aa	Ptprd	ENSMUSG00000028399.19	ENSMUST00000107289.9	chr4	35	-	SNP	Nonsense	E_2	76165030.0	76165030.0	C	T	ENSMUST00000107289.9:c.170G>A	W57*	76165030.0	76165030.0	C	T	ENSMUST00000107289.9:c.170G>A	W57*	COSMIC-H0195565	COSMIC-H0195565-M01-V01	COSMIC	41896725.0	False	False	False	False	False	344
PTPRD	ENSG00000153707.11	ENST00000381196.4	chr9	35	-	True	8331609	8331609	T	C	ENST00000381196.4:c.5507A>G	Q1836R	Missense	E_33	SNP	True	0	Class 0: This mutation can be originally modeled.	130aa	59aa	Ptprd	ENSMUSG00000028399.19	ENSMUST00000107289.9	chr4	35	-	SNP	Missense	E_33	75868915.0	75868915.0	T	C	ENSMUST00000107289.9:c.5507A>G	Q1836R	75868915.0	75868915.0	T	C	ENSMUST00000107289.9:c.5507A>G	Q1836R	COSMIC-H0195574	COSMIC-H0195574-M01-V01	COSMIC	41903011.0	False	False	False	False	False	189
PTPRD	ENSG00000153707.11	ENST00000381196.4	chr9	35	-	True	8521372	8521372	A	G	ENST00000381196.4:c.866T>C	L289P	Missense	E_9	SNP	True	0	Class 0: This mutation can be originally modeled.	268aa	76aa	Ptprd	ENSMUSG00000028399.19	ENSMUST00000107289.9	chr4	35	-	SNP	Missense	E_9	76051395.0	76051395.0	A	G	ENSMUST00000107289.9:c.866T>C	L289P	76051395.0	76051395.0	A	G	ENSMUST00000107289.9:c.866T>C	L289P	COSMIC-H0195580	COSMIC-H0195580-M01-V01	COSMIC	41903038.0	False	False	False	False	False	344
PTPRD	ENSG00000153707.11	ENST00000381196.4	chr9	35	-	True	8389254	8389254	G	C	ENST00000381196.4:c.4364C>G	T1455R	Missense	E_26	SNP	True	0	Class 0: This mutation can be originally modeled.	144aa	249aa	Ptprd	ENSMUSG00000028399.19	ENSMUST00000107289.9	chr4	35	-	SNP	Missense	E_26	75916760.0	75916760.0	G	C	ENSMUST00000107289.9:c.4364C>G	T1455R	75916760.0	75916760.0	G	C	ENSMUST00000107289.9:c.4364C>G	T1455R	COSMIC-H0195581	COSMIC-H0195581-M01-V01	COSMIC	41903043.0	False	False	False	False	False	393
PTPRD	ENSG00000153707.11	ENST00000381196.4	chr9	35	-	True	8465622	8465622	A	C	ENST00000381196.4:c.3558T>G	V1186delinsV	Silent	E_21	SNP	True	0	Class 0: This mutation can be originally modeled.	55aa	47aa	Ptprd	ENSMUSG00000028399.19	ENSMUST00000107289.9	chr4	35	-	SNP	Silent	E_21	75984561.0	75984561.0	A	C	ENSMUST00000107289.9:c.3558T>G	V1186delinsV	75984561.0	75984561.0	A	C	ENSMUST00000107289.9:c.3558T>G	V1186delinsV	COSMIC-H0195623	COSMIC-H0195623-M01-V01	COSMIC	41975780.0	False	False	False	False	False	102
PTPRD	ENSG00000153707.11	ENST00000381196.4	chr9	35	-	True	8507374	8507374	G	C	ENST00000381196.4:c.1604C>G	S535C	Missense	E_11	SNP	True	0	Class 0: This mutation can be originally modeled.	130aa	10aa	Ptprd	ENSMUSG00000028399.19	ENSMUST00000107289.9	chr4	35	-	SNP	Missense	E_11	76025593.0	76025593.0	G	C	ENSMUST00000107289.9:c.1604C>G	S535C	76025593.0	76025593.0	G	C	ENSMUST00000107289.9:c.1604C>G	S535C	COSMIC-H0195689	COSMIC-H0195689-M01-V01	COSMIC	41993657.0	False	False	False	False	False	140
PTPRD	ENSG00000153707.11	ENST00000381196.4	chr9	35	-	True	8521482	8521482	G	A	ENST00000381196.4:c.756C>T	S252delinsS	Silent	E_9	SNP	True	0	Class 0: This mutation can be originally modeled.	231aa	113aa	Ptprd	ENSMUSG00000028399.19	ENSMUST00000107289.9	chr4	35	-	SNP	Silent	E_9	76051505.0	76051505.0	A	A	ENSMUST00000107289.9:c.756T>T	S252delinsS	76051505.0	76051505.0	A	A	ENSMUST00000107289.9:c.756T>T	S252delinsS	COSMIC-H0195690	COSMIC-H0195690-M01-V01	COSMIC	41946598.0	False	False	False	False	False	344
PTPRD	ENSG00000153707.11	ENST00000381196.4	chr9	35	-	True	8504374	8504374	T	C	ENST00000381196.4:c.1709A>G	Y570C	Missense	E_12	SNP	True	0	Class 0: This mutation can be originally modeled.	13aa	15aa	Ptprd	ENSMUSG00000028399.19	ENSMUST00000107289.9	chr4	35	-	SNP	Missense	E_12	76021305.0	76021305.0	T	C	ENSMUST00000107289.9:c.1709A>G	Y570C	76021305.0	76021305.0	T	C	ENSMUST00000107289.9:c.1709A>G	Y570C	COSMIC-H0195697	COSMIC-H0195697-M01-V01	COSMIC	41838813.0	False	False	False	False	False	28
PTPRD	ENSG00000153707.11	ENST00000381196.4	chr9	35	-	True	8518221	8518221	T	G	ENST00000381196.4:c.1170A>C	E390D	Missense	E_10	SNP	True	0	Class 0: This mutation can be originally modeled.	16aa	12aa	Ptprd	ENSMUSG00000028399.19	ENSMUST00000107289.9	chr4	35	-	SNP	Missense	E_10	76047095.0	76047095.0	T	G	ENSMUST00000107289.9:c.1170A>C	E390D	76047095.0	76047095.0	T	G	ENSMUST00000107289.9:c.1170A>C	E390D	COSMIC-H0195731	COSMIC-H0195731-M01-V01	COSMIC	42004598.0	False	False	False	False	False	28
PTPRD	ENSG00000153707.11	ENST00000381196.4	chr9	35	-	True	8486121	8486121	T	G	ENST00000381196.4:c.2696A>C	N899T	Missense	E_17	SNP	True	0	Class 0: This mutation can be originally modeled.	145aa	13aa	Ptprd	ENSMUSG00000028399.19	ENSMUST00000107289.9	chr4	35	-	SNP	Missense	E_17	76004608.0	76004608.0	T	G	ENSMUST00000107289.9:c.2696A>C	N899T	76004608.0	76004608.0	T	G	ENSMUST00000107289.9:c.2696A>C	N899T	COSMIC-H0195732	COSMIC-H0195732-M01-V01	COSMIC	42004715.0	False	False	False	False	False	158
PTPRD	ENSG00000153707.11	ENST00000381196.4	chr9	35	-	True	8486061	8486061	G	C	ENST00000381196.4:c.2756C>G	T919S	Missense	E_17	SNP	True	0	Class 0: This mutation can be originally modeled.	1aa	30aa	Ptprd	ENSMUSG00000028399.19	ENSMUST00000107289.9	chr4	35	-	SNP	Missense	E_17	76004548.0	76004548.0	G	C	ENSMUST00000107289.9:c.2756C>G	T919S	76004548.0	76004548.0	G	C	ENSMUST00000107289.9:c.2756C>G	T919S	COSMIC-H0195738	COSMIC-H0195738-M01-V01	COSMIC	42004754.0	False	False	False	False	False	31
PTPRD	ENSG00000153707.11	ENST00000381196.4	chr9	35	-	True	8499832	8499832	C	T	ENST00000381196.4:c.2137G>A	G713S	Missense	E_14	SNP	True	0	Class 0: This mutation can be originally modeled.	5aa	11aa	Ptprd	ENSMUSG00000028399.19	ENSMUST00000107289.9	chr4	35	-	SNP	Missense	E_14	76017834.0	76017834.0	C	T	ENSMUST00000107289.9:c.2137G>A	G713S	76017834.0	76017834.0	C	T	ENSMUST00000107289.9:c.2137G>A	G713S	COSMIC-H0195752	COSMIC-H0195752-M01-V01	COSMIC	42004908.0	False	False	False	False	False	16
PTPRD	ENSG00000153707.11	ENST00000381196.4	chr9	35	-	True	8319890	8319890	C	T	ENST00000381196.4:c.5611G>A	D1871N	Missense	E_34	SNP	True	0	Class 0: This mutation can be originally modeled.	165aa	24aa	Ptprd	ENSMUSG00000028399.19	ENSMUST00000107289.9	chr4	35	-	SNP	Missense	E_34	75865339.0	75865339.0	C	T	ENSMUST00000107289.9:c.5611G>A	D1871N	75865339.0	75865339.0	C	T	ENSMUST00000107289.9:c.5611G>A	D1871N	COSMIC-H0195753	COSMIC-H0195753-M01-V01	COSMIC	42004912.0	False	False	False	False	False	189
PTPRD	ENSG00000153707.11	ENST00000381196.4	chr9	35	-	True	8375972	8375972	T	C	ENST00000381196.4:c.4625A>G	N1542S	Missense	E_28	SNP	True	0	Class 0: This mutation can be originally modeled.	231aa	162aa	Ptprd	ENSMUSG00000028399.19	ENSMUST00000107289.9	chr4	35	-	SNP	Missense	E_28	75900227.0	75900227.0	T	C	ENSMUST00000107289.9:c.4625A>G	N1542S	75900227.0	75900227.0	T	C	ENSMUST00000107289.9:c.4625A>G	N1542S	COSMIC-H0195754	COSMIC-H0195754-M01-V01	COSMIC	41951055.0	False	False	False	False	False	393
PTPRD	ENSG00000153707.11	ENST00000381196.4	chr9	35	-	True	8485905	8485905	A	G	ENST00000381196.4:c.2912T>C	L971P	Missense	E_17	SNP	True	0	Class 0: This mutation can be originally modeled.	0aa	5aa	Ptprd	ENSMUSG00000028399.19	ENSMUST00000107289.9	chr4	35	-	SNP	Missense	E_17	76004392.0	76004392.0	A	G	ENSMUST00000107289.9:c.2912T>C	L971P	76004392.0	76004392.0	A	G	ENSMUST00000107289.9:c.2912T>C	L971P	COSMIC-H0195755	COSMIC-H0195755-M01-V01	COSMIC	41957918.0	False	False	False	False	False	5
PTPRD	ENSG00000153707.11	ENST00000381196.4	chr9	35	-	True	8500757	8500757	C	T	ENST00000381196.4:c.2125G>A	D709N	Missense	E_13	SNP	True	0	Class 0: This mutation can be originally modeled.	1aa	15aa	Ptprd	ENSMUSG00000028399.19	ENSMUST00000107289.9	chr4	35	-	SNP	Missense	E_13	76018687.0	76018687.0	C	T	ENSMUST00000107289.9:c.2125G>A	D709N	76018687.0	76018687.0	C	T	ENSMUST00000107289.9:c.2125G>A	D709N	COSMIC-H0195756	COSMIC-H0195756-M01-V01	COSMIC	42004953.0	False	False	False	False	False	16
PTPRD	ENSG00000153707.11	ENST00000381196.4	chr9	35	-	True	8375971	8375971	G	A	ENST00000381196.4:c.4626C>T	N1542delinsN	Silent	E_28	SNP	True	0	Class 0: This mutation can be originally modeled.	231aa	162aa	Ptprd	ENSMUSG00000028399.19	ENSMUST00000107289.9	chr4	35	-	SNP	Silent	E_28	75900226.0	75900226.0	A	A	ENSMUST00000107289.9:c.4626T>T	N1542delinsN	75900226.0	75900226.0	A	A	ENSMUST00000107289.9:c.4626T>T	N1542delinsN	COSMIC-H0195771	COSMIC-H0195771-M01-V01	COSMIC	41802862.0	False	False	False	False	False	393
PTPRD	ENSG00000153707.11	ENST00000381196.4	chr9	35	-	True	8486113	8486113	C	A	ENST00000381196.4:c.2704G>T	G902C	Missense	E_17	SNP	True	0	Class 0: This mutation can be originally modeled.	148aa	10aa	Ptprd	ENSMUSG00000028399.19	ENSMUST00000107289.9	chr4	35	-	SNP	Missense	E_17	76004600.0	76004600.0	C	A	ENSMUST00000107289.9:c.2704G>T	G902C	76004600.0	76004600.0	C	A	ENSMUST00000107289.9:c.2704G>T	G902C	COSMIC-H0195773	COSMIC-H0195773-M01-V01	COSMIC	42005045.0	False	False	False	False	False	158
PTPRD	ENSG00000153707.11	ENST00000381196.4	chr9	35	-	True	8331667	8331667	C	T	ENST00000381196.4:c.5449G>A	G1817R	Missense	E_33	SNP	True	0	Class 0: This mutation can be originally modeled.	111aa	78aa	Ptprd	ENSMUSG00000028399.19	ENSMUST00000107289.9	chr4	35	-	SNP	Missense	E_33	75868973.0	75868973.0	C	T	ENSMUST00000107289.9:c.5449G>A	G1817R	75868973.0	75868973.0	C	T	ENSMUST00000107289.9:c.5449G>A	G1817R	COSMIC-H0195774	COSMIC-H0195774-M01-V01	COSMIC	41974791.0	False	False	False	False	False	189
PTPRD	ENSG00000153707.11	ENST00000381196.4	chr9	35	-	True	8500896	8500896	A	C	ENST00000381196.4:c.1986T>G	I662M	Missense	E_13	SNP	True	0	Class 0: This mutation can be originally modeled.	4aa	44aa	Ptprd	ENSMUSG00000028399.19	ENSMUST00000107289.9	chr4	35	-	SNP	Missense	E_13	76018826.0	76018826.0	A	C	ENSMUST00000107289.9:c.1986T>G	I662M	76018826.0	76018826.0	A	C	ENSMUST00000107289.9:c.1986T>G	I662M	COSMIC-H0195775	COSMIC-H0195775-M01-V01	COSMIC	41789582.0	False	False	False	False	False	48
PTPRD	ENSG00000153707.11	ENST00000381196.4	chr9	35	-	True	8486144	8486144	G	T	ENST00000381196.4:c.2673C>A	Y891*	Nonsense	E_17	SNP	True	0	Class 0: This mutation can be originally modeled.	137aa	21aa	Ptprd	ENSMUSG00000028399.19	ENSMUST00000107289.9	chr4	35	-	SNP	Nonsense	E_17	76004631.0	76004631.0	A	T	ENSMUST00000107289.9:c.2673T>A	Y891*	76004631.0	76004631.0	A	T	ENSMUST00000107289.9:c.2673T>A	Y891*	COSMIC-H0195776	COSMIC-H0195776-M01-V01	COSMIC	41816575.0	False	False	False	False	False	158
PTPRD	ENSG00000153707.11	ENST00000381196.4	chr9	35	-	True	8389236	8389236	G	A	ENST00000381196.4:c.4382C>T	S1461L	Missense	E_26	SNP	True	0	Class 0: This mutation can be originally modeled.	150aa	243aa	Ptprd	ENSMUSG00000028399.19	ENSMUST00000107289.9	chr4	35	-	SNP	Missense	E_26	75916742.0	75916742.0	G	A	ENSMUST00000107289.9:c.4382C>T	S1461L	75916742.0	75916742.0	G	A	ENSMUST00000107289.9:c.4382C>T	S1461L	COSMIC-H0195777	COSMIC-H0195777-M01-V01	COSMIC	42005074.0	False	False	False	False	False	393
PTPRD	ENSG00000153707.11	ENST00000381196.4	chr9	35	-	True	8376706	8376706	C	T	ENST00000381196.4:c.4407G>A	W1469*	Nonsense	E_27	SNP	True	0	Class 0: This mutation can be originally modeled.	158aa	235aa	Ptprd	ENSMUSG00000028399.19	ENSMUST00000107289.9	chr4	35	-	SNP	Nonsense	E_27	75900922.0	75900922.0	C	T	ENSMUST00000107289.9:c.4407G>A	W1469*	75900922.0	75900922.0	C	T	ENSMUST00000107289.9:c.4407G>A	W1469*	COSMIC-H0195778	COSMIC-H0195778-M01-V01	COSMIC	42005091.0	False	False	False	False	False	393
PTPRD	ENSG00000153707.11	ENST00000381196.4	chr9	35	-	True	8404588	8404588	C	T	ENST00000381196.4:c.4159G>A	A1387T	Missense	E_25	SNP	True	0	Class 0: This mutation can be originally modeled.	76aa	317aa	Ptprd	ENSMUSG00000028399.19	ENSMUST00000107289.9	chr4	35	-	SNP	Missense	E_25	75930345.0	75930345.0	C	T	ENSMUST00000107289.9:c.4159G>A	A1387T	75930345.0	75930345.0	C	T	ENSMUST00000107289.9:c.4159G>A	A1387T	COSMIC-H0195813	COSMIC-H0195813-M01-V01	COSMIC	41849281.0	False	False	False	False	False	393
PTPRD	ENSG00000153707.11	ENST00000381196.4	chr9	35	-	True	8449764	8449764	C	T	ENST00000381196.4:c.3949G>A	D1317N	Missense	E_23	SNP	True	0	Class 0: This mutation can be originally modeled.	6aa	387aa	Ptprd	ENSMUSG00000028399.19	ENSMUST00000107289.9	chr4	35	-	SNP	Missense	E_23	75968603.0	75968603.0	C	T	ENSMUST00000107289.9:c.3949G>A	D1317N	75968603.0	75968603.0	C	T	ENSMUST00000107289.9:c.3949G>A	D1317N	COSMIC-H0195814	COSMIC-H0195814-M01-V01	COSMIC	41849296.0	False	False	False	False	False	393
PTPRD	ENSG00000153707.11	ENST00000381196.4	chr9	35	-	True	8518042	8518042	C	T	ENST00000381196.4:c.1349G>A	G450E	Missense	E_10	SNP	True	0	Class 0: This mutation can be originally modeled.	45aa	95aa	Ptprd	ENSMUSG00000028399.19	ENSMUST00000107289.9	chr4	35	-	SNP	Missense	E_10	76046916.0	76046916.0	C	T	ENSMUST00000107289.9:c.1349G>A	G450E	76046916.0	76046916.0	C	T	ENSMUST00000107289.9:c.1349G>A	G450E	COSMIC-H0195826	COSMIC-H0195826-M01-V01	COSMIC	41823069.0	False	False	False	False	False	140
PTPRD	ENSG00000153707.11	ENST00000381196.4	chr9	35	-	True	8504333	8504333	G	A	ENST00000381196.4:c.1750C>T	R584C	Missense	E_12	SNP	True	0	Class 0: This mutation can be originally modeled.	27aa	1aa	Ptprd	ENSMUSG00000028399.19	ENSMUST00000107289.9	chr4	35	-	SNP	Missense	E_12	76021264.0	76021264.0	G	A	ENSMUST00000107289.9:c.1750C>T	R584C	76021264.0	76021264.0	G	A	ENSMUST00000107289.9:c.1750C>T	R584C	COSMIC-H0195846	COSMIC-H0195846-M01-V01	COSMIC	41820311.0	False	False	False	False	False	28
PTPRD	ENSG00000153707.11	ENST00000381196.4	chr9	35	-	True	8449750	8449750	C	T	ENST00000381196.4:c.3963G>A	L1321delinsL	Silent	E_23	SNP	True	0	Class 0: This mutation can be originally modeled.	10aa	383aa	Ptprd	ENSMUSG00000028399.19	ENSMUST00000107289.9	chr4	35	-	SNP	Silent	E_23	75968589.0	75968589.0	C	T	ENSMUST00000107289.9:c.3963G>A	L1321delinsL	75968589.0	75968589.0	C	T	ENSMUST00000107289.9:c.3963G>A	L1321delinsL	COSMIC-H0195847	COSMIC-H0195847-M01-V01	COSMIC	41820330.0	False	False	False	False	False	393
PTPRD	ENSG00000153707.11	ENST00000381196.4	chr9	35	-	True	8485241	8485241	C	T	ENST00000381196.4:c.3139G>A	A1047T	Missense	E_18	SNP	True	0	Class 0: This mutation can be originally modeled.	60aa	82aa	Ptprd	ENSMUSG00000028399.19	ENSMUST00000107289.9	chr4	35	-	SNP	Missense	E_18	76003712.0	76003712.0	C	T	ENSMUST00000107289.9:c.3139G>A	A1047T	76003712.0	76003712.0	C	T	ENSMUST00000107289.9:c.3139G>A	A1047T	COSMIC-H0195848	COSMIC-H0195848-M01-V01	COSMIC	41820350.0	False	False	False	False	False	142
PTPRD	ENSG00000153707.11	ENST00000381196.4	chr9	35	-	True	8449817	8449817	G	T	ENST00000381196.4:c.3896C>A	S1299Y	Missense	E_23	SNP	True	0	Class 0: This mutation can be originally modeled.	0aa	4aa	Ptprd	ENSMUSG00000028399.19	ENSMUST00000107289.9	chr4	35	-	SNP	Missense	E_23	75968656.0	75968656.0	G	T	ENSMUST00000107289.9:c.3896C>A	S1299Y	75968656.0	75968656.0	G	T	ENSMUST00000107289.9:c.3896C>A	S1299Y	COSMIC-H0195855	COSMIC-H0195855-M01-V01	COSMIC	41820505.0	False	False	False	False	False	4
PTPRD	ENSG00000153707.11	ENST00000381196.4	chr9	35	-	True	8521494	8521494	C	T	ENST00000381196.4:c.744G>A	M248I	Missense	E_9	SNP	True	0	Class 0: This mutation can be originally modeled.	227aa	117aa	Ptprd	ENSMUSG00000028399.19	ENSMUST00000107289.9	chr4	35	-	SNP	Missense	E_9	76051517.0	76051517.0	C	T	ENSMUST00000107289.9:c.744G>A	M248I	76051517.0	76051517.0	C	T	ENSMUST00000107289.9:c.744G>A	M248I	COSMIC-H0195856	COSMIC-H0195856-M01-V01	COSMIC	41820514.0	False	False	False	False	False	344
PTPRD	ENSG00000153707.11	ENST00000381196.4	chr9	35	-	True	8389318	8389318	C	A	ENST00000381196.4:c.4300G>T	E1434*	Nonsense	E_26	SNP	True	0	Class 0: This mutation can be originally modeled.	123aa	270aa	Ptprd	ENSMUSG00000028399.19	ENSMUST00000107289.9	chr4	35	-	SNP	Nonsense	E_26	75916824.0	75916824.0	C	A	ENSMUST00000107289.9:c.4300G>T	E1434*	75916824.0	75916824.0	C	A	ENSMUST00000107289.9:c.4300G>T	E1434*	COSMIC-H0195861	COSMIC-H0195861-M01-V01	COSMIC	41820558.0	False	False	False	False	False	393
PTPRD	ENSG00000153707.11	ENST00000381196.4	chr9	35	-	True	8521384	8521384	C	T	ENST00000381196.4:c.854G>A	G285E	Missense	E_9	SNP	True	0	Class 0: This mutation can be originally modeled.	264aa	80aa	Ptprd	ENSMUSG00000028399.19	ENSMUST00000107289.9	chr4	35	-	SNP	Missense	E_9	76051407.0	76051407.0	C	T	ENSMUST00000107289.9:c.854G>A	G285E	76051407.0	76051407.0	C	T	ENSMUST00000107289.9:c.854G>A	G285E	COSMIC-H0195873	COSMIC-H0195873-M01-V01	COSMIC	41820624.0	False	False	False	False	False	344
PTPRD	ENSG00000153707.11	ENST00000381196.4	chr9	35	-	True	8486024	8486024	A	C	ENST00000381196.4:c.2793T>G	T931delinsT	Silent	E_17	SNP	True	0	Class 0: This mutation can be originally modeled.	13aa	18aa	Ptprd	ENSMUSG00000028399.19	ENSMUST00000107289.9	chr4	35	-	SNP	Silent	E_17	76004511.0	76004511.0	A	C	ENSMUST00000107289.9:c.2793T>G	T931delinsT	76004511.0	76004511.0	A	C	ENSMUST00000107289.9:c.2793T>G	T931delinsT	COSMIC-H0195874	COSMIC-H0195874-M01-V01	COSMIC	41820647.0	False	False	False	False	False	31
PTPRD	ENSG00000153707.11	ENST00000381196.4	chr9	35	-	True	8486198	8486198	G	T	ENST00000381196.4:c.2619C>A	F873L	Missense	E_17	SNP	True	0	Class 0: This mutation can be originally modeled.	119aa	39aa	Ptprd	ENSMUSG00000028399.19	ENSMUST00000107289.9	chr4	35	-	SNP	Missense	E_17	76004685.0	76004685.0	G	T	ENSMUST00000107289.9:c.2619C>A	F873L	76004685.0	76004685.0	G	T	ENSMUST00000107289.9:c.2619C>A	F873L	COSMIC-H0195875	COSMIC-H0195875-M01-V01	COSMIC	41820656.0	False	False	False	False	False	158
PTPRD	ENSG00000153707.11	ENST00000381196.4	chr9	35	-	True	8404616	8404616	C	A	ENST00000381196.4:c.4131G>T	L1377F	Missense	E_25	SNP	True	0	Class 0: This mutation can be originally modeled.	66aa	327aa	Ptprd	ENSMUSG00000028399.19	ENSMUST00000107289.9	chr4	35	-	SNP	Missense	E_25	75930373.0	75930373.0	C	A	ENSMUST00000107289.9:c.4131G>T	L1377F	75930373.0	75930373.0	C	A	ENSMUST00000107289.9:c.4131G>T	L1377F	COSMIC-H0195882	COSMIC-H0195882-M01-V01	COSMIC	41820699.0	False	False	False	False	False	393
PTPRD	ENSG00000153707.11	ENST00000381196.4	chr9	35	-	True	8518200	8518200	A	T	ENST00000381196.4:c.1191T>A	N397K	Missense	E_10	SNP	True	0	Class 0: This mutation can be originally modeled.	23aa	5aa	Ptprd	ENSMUSG00000028399.19	ENSMUST00000107289.9	chr4	35	-	SNP	Missense	E_10	76047074.0	76047074.0	A	T	ENSMUST00000107289.9:c.1191T>A	N397K	76047074.0	76047074.0	A	T	ENSMUST00000107289.9:c.1191T>A	N397K	COSMIC-H0195884	COSMIC-H0195884-M01-V01	COSMIC	41820833.0	False	False	False	False	False	28
PTPRD	ENSG00000153707.11	ENST00000381196.4	chr9	35	-	True	8524997	8524997	C	T	ENST00000381196.4:c.607G>A	G203R	Missense	E_7	SNP	True	0	Class 0: This mutation can be originally modeled.	182aa	162aa	Ptprd	ENSMUSG00000028399.19	ENSMUST00000107289.9	chr4	35	-	SNP	Missense	E_7	76055120.0	76055120.0	C	T	ENSMUST00000107289.9:c.607G>A	G203R	76055120.0	76055120.0	C	T	ENSMUST00000107289.9:c.607G>A	G203R	COSMIC-H0195908	COSMIC-H0195908-M01-V01	COSMIC	41799220.0	False	False	False	False	False	344
PTPRD	ENSG00000153707.11	ENST00000381196.4	chr9	35	-	True	8518264	8518264	G	A	ENST00000381196.4:c.1127C>T	T376I	Missense	E_10	SNP	True	0	Class 0: This mutation can be originally modeled.	2aa	26aa	Ptprd	ENSMUSG00000028399.19	ENSMUST00000107289.9	chr4	35	-	SNP	Missense	E_10	76047138.0	76047138.0	G	A	ENSMUST00000107289.9:c.1127C>T	T376I	76047138.0	76047138.0	G	A	ENSMUST00000107289.9:c.1127C>T	T376I	COSMIC-H0195936	COSMIC-H0195936-M01-V01	COSMIC	41888816.0	False	False	False	False	False	28
PTPRD	ENSG00000153707.11	ENST00000381196.4	chr9	35	-	True	8436613	8436613	C	T	ENST00000381196.4:c.4065G>A	L1355delinsL	Silent	E_24	SNP	True	0	Class 0: This mutation can be originally modeled.	44aa	349aa	Ptprd	ENSMUSG00000028399.19	ENSMUST00000107289.9	chr4	35	-	SNP	Silent	E_24	75957539.0	75957539.0	C	T	ENSMUST00000107289.9:c.4065G>A	L1355delinsL	75957539.0	75957539.0	C	T	ENSMUST00000107289.9:c.4065G>A	L1355delinsL	COSMIC-H0195942	COSMIC-H0195942-M01-V01	COSMIC	41907703.0	False	False	False	False	False	393
PTPRD	ENSG00000153707.11	ENST00000381196.4	chr9	35	-	True	8486342	8486342	C	T	ENST00000381196.4:c.2475G>A	G825delinsG	Silent	E_17	SNP	True	0	Class 0: This mutation can be originally modeled.	71aa	87aa	Ptprd	ENSMUSG00000028399.19	ENSMUST00000107289.9	chr4	35	-	SNP	Silent	E_17	76004829.0	76004829.0	C	T	ENSMUST00000107289.9:c.2475G>A	G825delinsG	76004829.0	76004829.0	C	T	ENSMUST00000107289.9:c.2475G>A	G825delinsG	COSMIC-H0195943	COSMIC-H0195943-M01-V01	COSMIC	41901908.0	False	False	False	False	False	158
PTPRD	ENSG00000153707.11	ENST00000381196.4	chr9	35	-	True	8523516	8523516	C	T	ENST00000381196.4:c.688G>A	E230K	Missense	E_8	SNP	True	0	Class 0: This mutation can be originally modeled.	209aa	135aa	Ptprd	ENSMUSG00000028399.19	ENSMUST00000107289.9	chr4	35	-	SNP	Missense	E_8	76053785.0	76053785.0	C	T	ENSMUST00000107289.9:c.688G>A	E230K	76053785.0	76053785.0	C	T	ENSMUST00000107289.9:c.688G>A	E230K	COSMIC-H0195946	COSMIC-H0195946-M01-V01	COSMIC	41845372.0	False	False	False	False	False	344
PTPRD	ENSG00000153707.11	ENST00000381196.4	chr9	35	-	True	8633380	8633380	C	A	ENST00000381196.4:c.289G>T	E97*	Nonsense	E_3	SNP	True	0	Class 0: This mutation can be originally modeled.	76aa	268aa	Ptprd	ENSMUSG00000028399.19	ENSMUST00000107289.9	chr4	35	-	SNP	Nonsense	E_3	76161945.0	76161945.0	C	A	ENSMUST00000107289.9:c.289G>T	E97*	76161945.0	76161945.0	C	A	ENSMUST00000107289.9:c.289G>T	E97*	COSMIC-H0195947	COSMIC-H0195947-M01-V01	COSMIC	41907778.0	False	False	False	False	False	344
PTPRD	ENSG00000153707.11	ENST00000381196.4	chr9	35	-	True	8436684	8436684	C	A	ENST00000381196.4:c.3994G>T	A1332S	Missense	E_24	SNP	True	0	Class 0: This mutation can be originally modeled.	21aa	372aa	Ptprd	ENSMUSG00000028399.19	ENSMUST00000107289.9	chr4	35	-	SNP	Missense	E_24	75957610.0	75957610.0	C	A	ENSMUST00000107289.9:c.3994G>T	A1332S	75957610.0	75957610.0	C	A	ENSMUST00000107289.9:c.3994G>T	A1332S	COSMIC-H0195948	COSMIC-H0195948-M01-V01	COSMIC	41817593.0	False	False	False	False	False	393
PTPRD	ENSG00000153707.11	ENST00000381196.4	chr9	35	-	True	8504386	8504386	G	A	ENST00000381196.4:c.1697C>T	P566L	Missense	E_12	SNP	True	0	Class 0: This mutation can be originally modeled.	9aa	19aa	Ptprd	ENSMUSG00000028399.19	ENSMUST00000107289.9	chr4	35	-	SNP	Missense	E_12	76021317.0	76021317.0	G	A	ENSMUST00000107289.9:c.1697C>T	P566L	76021317.0	76021317.0	G	A	ENSMUST00000107289.9:c.1697C>T	P566L	COSMIC-H0195949	COSMIC-H0195949-M01-V01	COSMIC	41907905.0	False	False	False	False	False	28
PTPRD	ENSG00000153707.11	ENST00000381196.4	chr9	35	-	True	8376615	8376615	G	T	ENST00000381196.4:c.4498C>A	L1500I	Missense	E_27	SNP	True	0	Class 0: This mutation can be originally modeled.	189aa	204aa	Ptprd	ENSMUSG00000028399.19	ENSMUST00000107289.9	chr4	35	-	SNP	Missense	E_27	75900831.0	75900831.0	G	T	ENSMUST00000107289.9:c.4498C>A	L1500I	75900831.0	75900831.0	G	T	ENSMUST00000107289.9:c.4498C>A	L1500I	COSMIC-H0195968	COSMIC-H0195968-M01-V01	COSMIC	41869065.0	False	False	False	False	False	393
PTPRD	ENSG00000153707.11	ENST00000381196.4	chr9	35	-	True	8460493	8460493	C	A	ENST00000381196.4:c.3793G>T	E1265*	Nonsense	E_22	SNP	True	0	Class 0: This mutation can be originally modeled.	30aa	32aa	Ptprd	ENSMUSG00000028399.19	ENSMUST00000107289.9	chr4	35	-	SNP	Nonsense	E_22	75977988.0	75977988.0	C	A	ENSMUST00000107289.9:c.3793G>T	E1265*	75977988.0	75977988.0	C	A	ENSMUST00000107289.9:c.3793G>T	E1265*	COSMIC-H0195976	COSMIC-H0195976-M01-V01	COSMIC	41869096.0	False	False	False	False	False	62
PTPRD	ENSG00000153707.11	ENST00000381196.4	chr9	35	-	True	8340450	8340450	C	A	ENST00000381196.4:c.5146G>T	A1716S	Missense	E_31	SNP	True	0	Class 0: This mutation can be originally modeled.	10aa	179aa	Ptprd	ENSMUSG00000028399.19	ENSMUST00000107289.9	chr4	35	-	SNP	Missense	E_31	75873560.0	75873560.0	C	A	ENSMUST00000107289.9:c.5146G>T	A1716S	75873560.0	75873560.0	C	A	ENSMUST00000107289.9:c.5146G>T	A1716S	COSMIC-H0195978	COSMIC-H0195978-M01-V01	COSMIC	41869322.0	False	False	False	False	False	189
PTPRD	ENSG00000153707.11	ENST00000381196.4	chr9	35	-	True	8499695	8499695	C	A	ENST00000381196.4:c.2274G>T	E758D	Missense	E_14	SNP	True	0	Class 0: This mutation can be originally modeled.	4aa	154aa	Ptprd	ENSMUSG00000028399.19	ENSMUST00000107289.9	chr4	35	-	SNP	Missense	E_14	76017697.0	76017697.0	C	A	ENSMUST00000107289.9:c.2274G>T	E758D	76017697.0	76017697.0	C	A	ENSMUST00000107289.9:c.2274G>T	E758D	COSMIC-H0195979	COSMIC-H0195979-M01-V01	COSMIC	41802852.0	False	False	False	False	False	158
PTPRD	ENSG00000153707.11	ENST00000381196.4	chr9	35	-	True	8518246	8518246	C	T	ENST00000381196.4:c.1145G>A	G382E	Missense	E_10	SNP	True	0	Class 0: This mutation can be originally modeled.	8aa	20aa	Ptprd	ENSMUSG00000028399.19	ENSMUST00000107289.9	chr4	35	-	SNP	Missense	E_10	76047120.0	76047120.0	C	T	ENSMUST00000107289.9:c.1145G>A	G382E	76047120.0	76047120.0	C	T	ENSMUST00000107289.9:c.1145G>A	G382E	COSMIC-H0195998	COSMIC-H0195998-M01-V01	COSMIC	41878825.0	False	False	False	False	False	28
PTPRD	ENSG00000153707.11	ENST00000381196.4	chr9	35	-	True	8504401	8504401	C	T	ENST00000381196.4:c.1682G>A	R561Q	Missense	E_12	SNP	True	0	Class 0: This mutation can be originally modeled.	4aa	24aa	Ptprd	ENSMUSG00000028399.19	ENSMUST00000107289.9	chr4	35	-	SNP	Missense	E_12	76021332.0	76021332.0	C	T	ENSMUST00000107289.9:c.1682G>A	R561Q	76021332.0	76021332.0	C	T	ENSMUST00000107289.9:c.1682G>A	R561Q	COSMIC-H0195999	COSMIC-H0195999-M01-V01	COSMIC	41800533.0	False	False	False	False	False	28
PTPRD	ENSG00000153707.11	ENST00000381196.4	chr9	35	-	True	8523518	8523518	C	G	ENST00000381196.4:c.686G>C	R229P	Missense	E_8	SNP	True	0	Class 0: This mutation can be originally modeled.	208aa	136aa	Ptprd	ENSMUSG00000028399.19	ENSMUST00000107289.9	chr4	35	-	SNP	Missense	E_8	76053787.0	76053787.0	C	G	ENSMUST00000107289.9:c.686G>C	R229P	76053787.0	76053787.0	C	G	ENSMUST00000107289.9:c.686G>C	R229P	COSMIC-H0196003	COSMIC-H0196003-M01-V01	COSMIC	41979220.0	False	False	False	False	False	344
PTPRD	ENSG00000153707.11	ENST00000381196.4	chr9	35	-	True	8528768	8528768	G	A	ENST00000381196.4:c.364C>T	P122S	Missense	E_4	SNP	True	0	Class 0: This mutation can be originally modeled.	101aa	243aa	Ptprd	ENSMUSG00000028399.19	ENSMUST00000107289.9	chr4	35	-	SNP	Missense	E_4	76058928.0	76058928.0	G	A	ENSMUST00000107289.9:c.364C>T	P122S	76058928.0	76058928.0	G	A	ENSMUST00000107289.9:c.364C>T	P122S	COSMIC-H0196021	COSMIC-H0196021-M01-V01	COSMIC	41809692.0	False	False	False	False	False	344
PTPRD	ENSG00000153707.11	ENST00000381196.4	chr9	35	-	True	8636794	8636794	C	T	ENST00000381196.4:c.115G>A	G39R	Missense	E_2	SNP	True	0	Class 0: This mutation can be originally modeled.	18aa	326aa	Ptprd	ENSMUSG00000028399.19	ENSMUST00000107289.9	chr4	35	-	SNP	Missense	E_2	76165085.0	76165085.0	C	T	ENSMUST00000107289.9:c.115G>A	G39R	76165085.0	76165085.0	C	T	ENSMUST00000107289.9:c.115G>A	G39R	COSMIC-H0196022	COSMIC-H0196022-M01-V01	COSMIC	41798706.0	False	False	False	False	False	344
PTPRD	ENSG00000153707.11	ENST00000381196.4	chr9	35	-	True	8501057	8501057	G	A	ENST00000381196.4:c.1825C>T	P609S	Missense	E_13	SNP	True	0	Class 0: This mutation can be originally modeled.	22aa	37aa	Ptprd	ENSMUSG00000028399.19	ENSMUST00000107289.9	chr4	35	-	SNP	Missense	E_13	76018987.0	76018987.0	G	A	ENSMUST00000107289.9:c.1825C>T	P609S	76018987.0	76018987.0	G	A	ENSMUST00000107289.9:c.1825C>T	P609S	COSMIC-H0196026	COSMIC-H0196026-M01-V01	COSMIC	41899116.0	False	False	False	False	False	59
PTPRD	ENSG00000153707.11	ENST00000381196.4	chr9	35	-	True	8499755	8499755	A	T	ENST00000381196.4:c.2214T>A	N738K	Missense	E_14	SNP	True	0	Class 0: This mutation can be originally modeled.	10aa	14aa	Ptprd	ENSMUSG00000028399.19	ENSMUST00000107289.9	chr4	35	-	SNP	Missense	E_14	76017757.0	76017757.0	A	T	ENSMUST00000107289.9:c.2214T>A	N738K	76017757.0	76017757.0	A	T	ENSMUST00000107289.9:c.2214T>A	N738K	COSMIC-H0196027	COSMIC-H0196027-M01-V01	COSMIC	41889585.0	False	False	False	False	False	24
PTPRD	ENSG00000153707.11	ENST00000381196.4	chr9	35	-	True	8636809	8636809	T	A	ENST00000381196.4:c.100A>T	T34S	Missense	E_2	SNP	True	0	Class 0: This mutation can be originally modeled.	13aa	331aa	Ptprd	ENSMUSG00000028399.19	ENSMUST00000107289.9	chr4	35	-	SNP	Missense	E_2	76165100.0	76165100.0	T	A	ENSMUST00000107289.9:c.100A>T	T34S	76165100.0	76165100.0	T	A	ENSMUST00000107289.9:c.100A>T	T34S	COSMIC-H0196032	COSMIC-H0196032-M01-V01	COSMIC	41979488.0	False	False	False	False	False	344
PTPRD	ENSG00000153707.11	ENST00000381196.4	chr9	35	-	True	8500860	8500860	C	G	ENST00000381196.4:c.2022G>C	L674F	Missense	E_13	SNP	True	0	Class 0: This mutation can be originally modeled.	16aa	32aa	Ptprd	ENSMUSG00000028399.19	ENSMUST00000107289.9	chr4	35	-	SNP	Missense	E_13	76018790.0	76018790.0	C	G	ENSMUST00000107289.9:c.2022G>C	L674F	76018790.0	76018790.0	C	G	ENSMUST00000107289.9:c.2022G>C	L674F	COSMIC-H0196033	COSMIC-H0196033-M01-V01	COSMIC	41979600.0	False	False	False	False	False	48
PTPRD	ENSG00000153707.11	ENST00000381196.4	chr9	35	-	True	8484341	8484341	T	A	ENST00000381196.4:c.3191A>T	D1064V	Missense	E_19	SNP	True	0	Class 0: This mutation can be originally modeled.	77aa	65aa	Ptprd	ENSMUSG00000028399.19	ENSMUST00000107289.9	chr4	35	-	SNP	Missense	E_19	76002777.0	76002777.0	T	A	ENSMUST00000107289.9:c.3191A>T	D1064V	76002777.0	76002777.0	T	A	ENSMUST00000107289.9:c.3191A>T	D1064V	COSMIC-H0196034	COSMIC-H0196034-M01-V01	COSMIC	41979607.0	False	False	False	False	False	142
PTPRD	ENSG00000153707.11	ENST00000381196.4	chr9	35	-	True	8341138	8341138	C	A	ENST00000381196.4:c.5078G>T	G1693V	Missense	E_30	SNP	True	0	Class 0: This mutation can be originally modeled.	382aa	11aa	Ptprd	ENSMUSG00000028399.19	ENSMUST00000107289.9	chr4	35	-	SNP	Missense	E_30	75874591.0	75874591.0	C	A	ENSMUST00000107289.9:c.5078G>T	G1693V	75874591.0	75874591.0	C	A	ENSMUST00000107289.9:c.5078G>T	G1693V	COSMIC-H0196038	COSMIC-H0196038-M01-V01	COSMIC	41979648.0	False	False	False	False	False	393
PTPRD	ENSG00000153707.11	ENST00000381196.4	chr9	35	-	True	8518114	8518114	G	T	ENST00000381196.4:c.1277C>A	A426E	Missense	E_10	SNP	True	0	Class 0: This mutation can be originally modeled.	21aa	119aa	Ptprd	ENSMUSG00000028399.19	ENSMUST00000107289.9	chr4	35	-	SNP	Missense	E_10	76046988.0	76046988.0	G	T	ENSMUST00000107289.9:c.1277C>A	A426E	76046988.0	76046988.0	G	T	ENSMUST00000107289.9:c.1277C>A	A426E	COSMIC-H0196049	COSMIC-H0196049-M01-V01	COSMIC	41979681.0	False	False	False	False	False	140
PTPRD	ENSG00000153707.11	ENST00000381196.4	chr9	35	-	True	8449788	8449788	C	T	ENST00000381196.4:c.3925G>A	E1309K	Missense	E_23	SNP	True	0	Class 0: This mutation can be originally modeled.	1aa	0aa	Ptprd	ENSMUSG00000028399.19	ENSMUST00000107289.9	chr4	35	-	SNP	Missense	E_23	75968627.0	75968627.0	C	T	ENSMUST00000107289.9:c.3925G>A	E1309K	75968627.0	75968627.0	C	T	ENSMUST00000107289.9:c.3925G>A	E1309K	COSMIC-H0196052	COSMIC-H0196052-M01-V01	COSMIC	41857557.0	False	False	False	False	False	1
PTPRD	ENSG00000153707.11	ENST00000381196.4	chr9	35	-	True	8524992	8524992	T	A	ENST00000381196.4:c.612A>T	K204N	Missense	E_7	SNP	True	0	Class 0: This mutation can be originally modeled.	183aa	161aa	Ptprd	ENSMUSG00000028399.19	ENSMUST00000107289.9	chr4	35	-	SNP	Missense	E_7	76055115.0	76055115.0	T	A	ENSMUST00000107289.9:c.612A>T	K204N	76055115.0	76055115.0	T	A	ENSMUST00000107289.9:c.612A>T	K204N	COSMIC-H0196053	COSMIC-H0196053-M01-V01	COSMIC	41996959.0	False	False	False	False	False	344
PTPRD	ENSG00000153707.11	ENST00000381196.4	chr9	35	-	True	8449769	8449769	G	T	ENST00000381196.4:c.3944C>A	P1315Q	Missense	E_23	SNP	True	0	Class 0: This mutation can be originally modeled.	4aa	389aa	Ptprd	ENSMUSG00000028399.19	ENSMUST00000107289.9	chr4	35	-	SNP	Missense	E_23	75968608.0	75968608.0	G	T	ENSMUST00000107289.9:c.3944C>A	P1315Q	75968608.0	75968608.0	G	T	ENSMUST00000107289.9:c.3944C>A	P1315Q	COSMIC-H0196058	COSMIC-H0196058-M01-V01	COSMIC	41997103.0	False	False	False	False	False	393
PTPRD	ENSG00000153707.11	ENST00000381196.4	chr9	35	-	True	8375954	8375954	G	A	ENST00000381196.4:c.4643C>T	P1548L	Missense	E_28	SNP	True	0	Class 0: This mutation can be originally modeled.	237aa	156aa	Ptprd	ENSMUSG00000028399.19	ENSMUST00000107289.9	chr4	35	-	SNP	Missense	E_28	75900209.0	75900209.0	G	A	ENSMUST00000107289.9:c.4643C>T	P1548L	75900209.0	75900209.0	G	A	ENSMUST00000107289.9:c.4643C>T	P1548L	COSMIC-H0196061	COSMIC-H0196061-M01-V01	COSMIC	41892231.0	False	False	False	False	False	393
PTPRD	ENSG00000153707.11	ENST00000381196.4	chr9	35	-	True	8338925	8338925	G	T	ENST00000381196.4:c.5376C>A	A1792delinsA	Silent	E_32	SNP	True	0	Class 0: This mutation can be originally modeled.	86aa	103aa	Ptprd	ENSMUSG00000028399.19	ENSMUST00000107289.9	chr4	35	-	SNP	Silent	E_32	75872313.0	75872313.0	G	T	ENSMUST00000107289.9:c.5376C>A	A1792delinsA	75872313.0	75872313.0	G	T	ENSMUST00000107289.9:c.5376C>A	A1792delinsA	COSMIC-H0196108	COSMIC-H0196108-M01-V01	COSMIC	42008028.0	False	False	False	False	False	189
PTPRD	ENSG00000153707.11	ENST00000381196.4	chr9	35	-	True	8338978	8338978	C	A	ENST00000381196.4:c.5323G>T	A1775S	Missense	E_32	SNP	True	0	Class 0: This mutation can be originally modeled.	69aa	120aa	Ptprd	ENSMUSG00000028399.19	ENSMUST00000107289.9	chr4	35	-	SNP	Missense	E_32	75872366.0	75872366.0	C	A	ENSMUST00000107289.9:c.5323G>T	A1775S	75872366.0	75872366.0	C	A	ENSMUST00000107289.9:c.5323G>T	A1775S	COSMIC-H0196109	COSMIC-H0196109-M01-V01	COSMIC	42008045.0	False	False	False	False	False	189
PTPRD	ENSG00000153707.11	ENST00000381196.4	chr9	35	-	True	8486025	8486025	G	A	ENST00000381196.4:c.2792C>T	T931I	Missense	E_17	SNP	True	0	Class 0: This mutation can be originally modeled.	13aa	18aa	Ptprd	ENSMUSG00000028399.19	ENSMUST00000107289.9	chr4	35	-	SNP	Missense	E_17	76004512.0	76004512.0	G	A	ENSMUST00000107289.9:c.2792C>T	T931I	76004512.0	76004512.0	G	A	ENSMUST00000107289.9:c.2792C>T	T931I	COSMIC-H0196110	COSMIC-H0196110-M01-V01	COSMIC	42008062.0	False	False	False	False	False	31
PTPRD	ENSG00000153707.11	ENST00000381196.4	chr9	35	-	True	8317907	8317907	C	A	ENST00000381196.4:c.5706G>T	E1902D	Missense	E_35	SNP	True	0	Class 0: This mutation can be originally modeled.	5aa	11aa	Ptprd	ENSMUSG00000028399.19	ENSMUST00000107289.9	chr4	35	-	SNP	Missense	E_35	75863228.0	75863228.0	T	A	ENSMUST00000107289.9:c.5706A>T	E1902D	75863228.0	75863228.0	T	A	ENSMUST00000107289.9:c.5706A>T	E1902D	COSMIC-H0196111	COSMIC-H0196111-M01-V01	COSMIC	41945817.0	False	False	False	False	False	16
PTPRD	ENSG00000153707.11	ENST00000381196.4	chr9	35	-	True	8528768	8528768	G	T	ENST00000381196.4:c.364C>A	P122T	Missense	E_4	SNP	True	0	Class 0: This mutation can be originally modeled.	101aa	243aa	Ptprd	ENSMUSG00000028399.19	ENSMUST00000107289.9	chr4	35	-	SNP	Missense	E_4	76058928.0	76058928.0	G	T	ENSMUST00000107289.9:c.364C>A	P122T	76058928.0	76058928.0	G	T	ENSMUST00000107289.9:c.364C>A	P122T	COSMIC-H0196116	COSMIC-H0196116-M01-V01	COSMIC	42008218.0	False	False	False	False	False	344
PTPRD	ENSG00000153707.11	ENST00000381196.4	chr9	35	-	True	8636726	8636726	T	C	ENST00000381196.4:c.183A>G	G61delinsG	Silent	E_2	SNP	True	0	Class 0: This mutation can be originally modeled.	40aa	304aa	Ptprd	ENSMUSG00000028399.19	ENSMUST00000107289.9	chr4	35	-	SNP	Silent	E_2	76165017.0	76165017.0	T	C	ENSMUST00000107289.9:c.183A>G	G61delinsG	76165017.0	76165017.0	T	C	ENSMUST00000107289.9:c.183A>G	G61delinsG	COSMIC-H0196118	COSMIC-H0196118-M01-V01	COSMIC	41785661.0	False	False	False	False	False	344
PTPRD	ENSG00000153707.11	ENST00000381196.4	chr9	35	-	True	8636818	8636818	C	T	ENST00000381196.4:c.91G>A	V31I	Missense	E_2	SNP	True	0	Class 0: This mutation can be originally modeled.	10aa	334aa	Ptprd	ENSMUSG00000028399.19	ENSMUST00000107289.9	chr4	35	-	SNP	Missense	E_2	76165109.0	76165109.0	C	T	ENSMUST00000107289.9:c.91G>A	V31I	76165109.0	76165109.0	C	T	ENSMUST00000107289.9:c.91G>A	V31I	COSMIC-H0196130	COSMIC-H0196130-M01-V01	COSMIC	41817810.0	False	False	False	False	False	344
PTPRD	ENSG00000153707.11	ENST00000381196.4	chr9	35	-	True	8517884	8517884	G	T	ENST00000381196.4:c.1507C>A	L503I	Missense	E_10	SNP	True	0	Class 0: This mutation can be originally modeled.	98aa	42aa	Ptprd	ENSMUSG00000028399.19	ENSMUST00000107289.9	chr4	35	-	SNP	Missense	E_10	76046758.0	76046758.0	G	T	ENSMUST00000107289.9:c.1507C>A	L503I	76046758.0	76046758.0	G	T	ENSMUST00000107289.9:c.1507C>A	L503I	COSMIC-H0196151	COSMIC-H0196151-M01-V01	COSMIC	42008410.0	False	False	False	False	False	140
PTPRD	ENSG00000153707.11	ENST00000381196.4	chr9	35	-	True	8499821	8499821	G	T	ENST00000381196.4:c.2148C>A	R716delinsR	Silent	E_14	SNP	True	0	Class 0: This mutation can be originally modeled.	8aa	8aa	Ptprd	ENSMUSG00000028399.19	ENSMUST00000107289.9	chr4	35	-	SNP	Silent	E_14	76017823.0	76017823.0	T	T	ENSMUST00000107289.9:c.2148A>A	R716delinsR	76017823.0	76017823.0	T	T	ENSMUST00000107289.9:c.2148A>A	R716delinsR	COSMIC-H0196152	COSMIC-H0196152-M01-V01	COSMIC	42008433.0	False	False	False	False	False	16
PTPRD	ENSG00000153707.11	ENST00000381196.4	chr9	35	-	True	8375966	8375966	G	A	ENST00000381196.4:c.4631C>T	P1544L	Missense	E_28	SNP	True	0	Class 0: This mutation can be originally modeled.	233aa	160aa	Ptprd	ENSMUSG00000028399.19	ENSMUST00000107289.9	chr4	35	-	SNP	Missense	E_28	75900221.0	75900221.0	G	A	ENSMUST00000107289.9:c.4631C>T	P1544L	75900221.0	75900221.0	G	A	ENSMUST00000107289.9:c.4631C>T	P1544L	COSMIC-H0196212	COSMIC-H0196212-M01-V01	COSMIC	41788514.0	False	False	False	False	False	393
PTPRD	ENSG00000153707.11	ENST00000381196.4	chr9	35	-	True	8517924	8517924	A	T	ENST00000381196.4:c.1467T>A	S489delinsS	Silent	E_10	SNP	True	0	Class 0: This mutation can be originally modeled.	84aa	56aa	Ptprd	ENSMUSG00000028399.19	ENSMUST00000107289.9	chr4	35	-	SNP	Silent	E_10	76046798.0	76046798.0	A	T	ENSMUST00000107289.9:c.1467T>A	S489delinsS	76046798.0	76046798.0	A	T	ENSMUST00000107289.9:c.1467T>A	S489delinsS	COSMIC-H0196229	COSMIC-H0196229-M01-V01	COSMIC	41788588.0	False	False	False	False	False	140
PTPRD	ENSG00000153707.11	ENST00000381196.4	chr9	35	-	True	8389292	8389292	C	T	ENST00000381196.4:c.4326G>A	M1442I	Missense	E_26	SNP	True	0	Class 0: This mutation can be originally modeled.	131aa	262aa	Ptprd	ENSMUSG00000028399.19	ENSMUST00000107289.9	chr4	35	-	SNP	Missense	E_26	75916798.0	75916798.0	C	T	ENSMUST00000107289.9:c.4326G>A	M1442I	75916798.0	75916798.0	C	T	ENSMUST00000107289.9:c.4326G>A	M1442I	COSMIC-H0196230	COSMIC-H0196230-M01-V01	COSMIC	41788703.0	False	False	False	False	False	393
PTPRD	ENSG00000153707.11	ENST00000381196.4	chr9	35	-	True	8524996	8524996	C	G	ENST00000381196.4:c.608G>C	G203A	Missense	E_7	SNP	True	0	Class 0: This mutation can be originally modeled.	182aa	162aa	Ptprd	ENSMUSG00000028399.19	ENSMUST00000107289.9	chr4	35	-	SNP	Missense	E_7	76055119.0	76055119.0	C	G	ENSMUST00000107289.9:c.608G>C	G203A	76055119.0	76055119.0	C	G	ENSMUST00000107289.9:c.608G>C	G203A	COSMIC-H0196231	COSMIC-H0196231-M01-V01	COSMIC	41788717.0	False	False	False	False	False	344
PTPRD	ENSG00000153707.11	ENST00000381196.4	chr9	35	-	True	8633371	8633371	C	A	ENST00000381196.4:c.298G>T	A100S	Missense	E_3	SNP	True	0	Class 0: This mutation can be originally modeled.	79aa	265aa	Ptprd	ENSMUSG00000028399.19	ENSMUST00000107289.9	chr4	35	-	SNP	Missense	E_3	76161936.0	76161936.0	C	A	ENSMUST00000107289.9:c.298G>T	A100S	76161936.0	76161936.0	C	A	ENSMUST00000107289.9:c.298G>T	A100S	COSMIC-H0196232	COSMIC-H0196232-M01-V01	COSMIC	41788726.0	False	False	False	False	False	344
PTPRD	ENSG00000153707.11	ENST00000381196.4	chr9	35	-	True	8341723	8341723	C	T	ENST00000381196.4:c.4917G>A	E1639delinsE	Silent	E_29	SNP	True	0	Class 0: This mutation can be originally modeled.	328aa	65aa	Ptprd	ENSMUSG00000028399.19	ENSMUST00000107289.9	chr4	35	-	SNP	Silent	E_29	75875363.0	75875363.0	C	T	ENSMUST00000107289.9:c.4917G>A	E1639delinsE	75875363.0	75875363.0	C	T	ENSMUST00000107289.9:c.4917G>A	E1639delinsE	COSMIC-H0196289	COSMIC-H0196289-M01-V01	COSMIC	41971019.0	False	False	False	False	False	393
PTPRD	ENSG00000153707.11	ENST00000381196.4	chr9	35	-	True	8497250	8497250	T	C	ENST00000381196.4:c.2341A>G	T781A	Missense	E_15	SNP	True	0	Class 0: This mutation can be originally modeled.	27aa	131aa	Ptprd	ENSMUSG00000028399.19	ENSMUST00000107289.9	chr4	35	-	SNP	Missense	E_15	76013765.0	76013765.0	T	C	ENSMUST00000107289.9:c.2341A>G	T781A	76013765.0	76013765.0	T	C	ENSMUST00000107289.9:c.2341A>G	T781A	COSMIC-H0196294	COSMIC-H0196294-M01-V01	COSMIC	41950205.0	False	False	False	False	False	158
PTPRD	ENSG00000153707.11	ENST00000381196.4	chr9	35	-	True	8500845	8500845	T	A	ENST00000381196.4:c.2037A>T	K679N	Missense	E_13	SNP	True	0	Class 0: This mutation can be originally modeled.	21aa	27aa	Ptprd	ENSMUSG00000028399.19	ENSMUST00000107289.9	chr4	35	-	SNP	Missense	E_13	76018775.0	76018775.0	T	A	ENSMUST00000107289.9:c.2037A>T	K679N	76018775.0	76018775.0	T	A	ENSMUST00000107289.9:c.2037A>T	K679N	COSMIC-H0196306	COSMIC-H0196306-M01-V01	COSMIC	41865176.0	False	False	False	False	False	48
PTPRD	ENSG00000153707.11	ENST00000381196.4	chr9	35	-	True	8486309	8486309	C	T	ENST00000381196.4:c.2508G>A	M836I	Missense	E_17	SNP	True	0	Class 0: This mutation can be originally modeled.	82aa	76aa	Ptprd	ENSMUSG00000028399.19	ENSMUST00000107289.9	chr4	35	-	SNP	Missense	E_17	76004796.0	76004796.0	C	T	ENSMUST00000107289.9:c.2508G>A	M836I	76004796.0	76004796.0	C	T	ENSMUST00000107289.9:c.2508G>A	M836I	COSMIC-H0196314	COSMIC-H0196314-M01-V01	COSMIC	41949335.0	False	False	False	False	False	158
PTPRD	ENSG00000153707.11	ENST00000381196.4	chr9	35	-	True	8528672	8528672	C	A	ENST00000381196.4:c.460G>T	D154Y	Missense	E_4	SNP	True	0	Class 0: This mutation can be originally modeled.	133aa	211aa	Ptprd	ENSMUSG00000028399.19	ENSMUST00000107289.9	chr4	35	-	SNP	Missense	E_4	76058832.0	76058832.0	C	A	ENSMUST00000107289.9:c.460G>T	D154Y	76058832.0	76058832.0	C	A	ENSMUST00000107289.9:c.460G>T	D154Y	COSMIC-H0196318	COSMIC-H0196318-M01-V01	COSMIC	41815488.0	False	False	False	False	False	344
PTPRD	ENSG00000153707.11	ENST00000381196.4	chr9	35	-	True	8486309	8486309	C	A	ENST00000381196.4:c.2508G>T	M836I	Missense	E_17	SNP	True	0	Class 0: This mutation can be originally modeled.	82aa	76aa	Ptprd	ENSMUSG00000028399.19	ENSMUST00000107289.9	chr4	35	-	SNP	Missense	E_17	76004796.0	76004796.0	C	A	ENSMUST00000107289.9:c.2508G>T	M836I	76004796.0	76004796.0	C	A	ENSMUST00000107289.9:c.2508G>T	M836I	COSMIC-H0196326	COSMIC-H0196326-M01-V01	COSMIC	41971313.0	False	False	False	False	False	158
PTPRD	ENSG00000153707.11	ENST00000381196.4	chr9	35	-	True	8338945	8338945	C	T	ENST00000381196.4:c.5356G>A	E1786K	Missense	E_32	SNP	True	0	Class 0: This mutation can be originally modeled.	80aa	109aa	Ptprd	ENSMUSG00000028399.19	ENSMUST00000107289.9	chr4	35	-	SNP	Missense	E_32	75872333.0	75872333.0	C	T	ENSMUST00000107289.9:c.5356G>A	E1786K	75872333.0	75872333.0	C	T	ENSMUST00000107289.9:c.5356G>A	E1786K	COSMIC-H0196330	COSMIC-H0196330-M01-V01	COSMIC	41853852.0	False	False	False	False	False	189
PTPRD	ENSG00000153707.11	ENST00000381196.4	chr9	35	-	True	8504345	8504345	A	G	ENST00000381196.4:c.1738T>C	L580delinsL	Silent	E_12	SNP	True	0	Class 0: This mutation can be originally modeled.	23aa	5aa	Ptprd	ENSMUSG00000028399.19	ENSMUST00000107289.9	chr4	35	-	SNP	Silent	E_12	76021276.0	76021276.0	G	G	ENSMUST00000107289.9:c.1738C>C	L580delinsL	76021276.0	76021276.0	G	G	ENSMUST00000107289.9:c.1738C>C	L580delinsL	COSMIC-H0196331	COSMIC-H0196331-M01-V01	COSMIC	41971322.0	False	False	False	False	False	28
PTPRD	ENSG00000153707.11	ENST00000381196.4	chr9	35	-	True	8521536	8521536	G	A	ENST00000381196.4:c.702C>T	V234delinsV	Silent	E_9	SNP	True	0	Class 0: This mutation can be originally modeled.	213aa	131aa	Ptprd	ENSMUSG00000028399.19	ENSMUST00000107289.9	chr4	35	-	SNP	Silent	E_9	76051559.0	76051559.0	G	A	ENSMUST00000107289.9:c.702C>T	V234delinsV	76051559.0	76051559.0	G	A	ENSMUST00000107289.9:c.702C>T	V234delinsV	COSMIC-H0196332	COSMIC-H0196332-M01-V01	COSMIC	41971331.0	False	False	False	False	False	344
PTPRD	ENSG00000153707.11	ENST00000381196.4	chr9	35	-	True	8528672	8528672	C	T	ENST00000381196.4:c.460G>A	D154N	Missense	E_4	SNP	True	0	Class 0: This mutation can be originally modeled.	133aa	211aa	Ptprd	ENSMUSG00000028399.19	ENSMUST00000107289.9	chr4	35	-	SNP	Missense	E_4	76058832.0	76058832.0	C	T	ENSMUST00000107289.9:c.460G>A	D154N	76058832.0	76058832.0	C	T	ENSMUST00000107289.9:c.460G>A	D154N	COSMIC-H0196333	COSMIC-H0196333-M01-V01	COSMIC	41827654.0	False	False	False	False	False	344
PTPRD	ENSG00000153707.11	ENST00000381196.4	chr9	35	-	True	8492931	8492931	C	T	ENST00000381196.4:c.2398G>A	V800I	Missense	E_16	SNP	True	0	Class 0: This mutation can be originally modeled.	46aa	112aa	Ptprd	ENSMUSG00000028399.19	ENSMUST00000107289.9	chr4	35	-	SNP	Missense	E_16	76009728.0	76009728.0	C	T	ENSMUST00000107289.9:c.2398G>A	V800I	76009728.0	76009728.0	C	T	ENSMUST00000107289.9:c.2398G>A	V800I	COSMIC-H0196355	COSMIC-H0196355-M01-V01	COSMIC	41891022.0	False	False	False	False	False	158
PTPRD	ENSG00000153707.11	ENST00000381196.4	chr9	35	-	True	8485910	8485910	C	T	ENST00000381196.4:c.2907G>A	E969delinsE	Silent	E_17	SNP	True	0	Class 0: This mutation can be originally modeled.	5aa	0aa	Ptprd	ENSMUSG00000028399.19	ENSMUST00000107289.9	chr4	35	-	SNP	Silent	E_17	76004397.0	76004397.0	C	T	ENSMUST00000107289.9:c.2907G>A	E969delinsE	76004397.0	76004397.0	C	T	ENSMUST00000107289.9:c.2907G>A	E969delinsE	COSMIC-H0196381	COSMIC-H0196381-M01-V01	COSMIC	41935319.0	False	False	False	False	False	5
PTPRD	ENSG00000153707.11	ENST00000381196.4	chr9	35	-	True	8465511	8465511	T	A	ENST00000381196.4:c.3669A>T	Q1223H	Missense	E_21	SNP	True	0	Class 0: This mutation can be originally modeled.	92aa	10aa	Ptprd	ENSMUSG00000028399.19	ENSMUST00000107289.9	chr4	35	-	SNP	Missense	E_21	75984450.0	75984450.0	T	A	ENSMUST00000107289.9:c.3669A>T	Q1223H	75984450.0	75984450.0	T	A	ENSMUST00000107289.9:c.3669A>T	Q1223H	COSMIC-H0196383	COSMIC-H0196383-M01-V01	COSMIC	41935330.0	False	False	False	False	False	102
PTPRD	ENSG00000153707.11	ENST00000381196.4	chr9	35	-	True	8319949	8319949	G	T	ENST00000381196.4:c.5552C>A	T1851N	Missense	E_34	SNP	True	0	Class 0: This mutation can be originally modeled.	145aa	44aa	Ptprd	ENSMUSG00000028399.19	ENSMUST00000107289.9	chr4	35	-	SNP	Missense	E_34	75865398.0	75865398.0	G	T	ENSMUST00000107289.9:c.5552C>A	T1851N	75865398.0	75865398.0	G	T	ENSMUST00000107289.9:c.5552C>A	T1851N	COSMIC-H0196410	COSMIC-H0196410-M01-V01	COSMIC	41935459.0	False	False	False	False	False	189
PTPRD	ENSG00000153707.11	ENST00000381196.4	chr9	35	-	True	8331603	8331603	C	T	ENST00000381196.4:c.5513G>A	G1838E	Missense	E_33	SNP	True	0	Class 0: This mutation can be originally modeled.	132aa	57aa	Ptprd	ENSMUSG00000028399.19	ENSMUST00000107289.9	chr4	35	-	SNP	Missense	E_33	75868909.0	75868909.0	C	T	ENSMUST00000107289.9:c.5513G>A	G1838E	75868909.0	75868909.0	C	T	ENSMUST00000107289.9:c.5513G>A	G1838E	COSMIC-H0196411	COSMIC-H0196411-M01-V01	COSMIC	41935483.0	False	False	False	False	False	189
PTPRD	ENSG00000153707.11	ENST00000381196.4	chr9	35	-	True	8375974	8375974	A	G	ENST00000381196.4:c.4623T>C	C1541delinsC	Silent	E_28	SNP	True	0	Class 0: This mutation can be originally modeled.	230aa	163aa	Ptprd	ENSMUSG00000028399.19	ENSMUST00000107289.9	chr4	35	-	SNP	Silent	E_28	75900229.0	75900229.0	G	G	ENSMUST00000107289.9:c.4623C>C	C1541delinsC	75900229.0	75900229.0	G	G	ENSMUST00000107289.9:c.4623C>C	C1541delinsC	COSMIC-H0196423	COSMIC-H0196423-M01-V01	COSMIC	41935676.0	False	False	False	False	False	393
PTPRD	ENSG00000153707.11	ENST00000381196.4	chr9	35	-	True	8507303	8507303	C	T	ENST00000381196.4:c.1675G>A	E559K	Missense	E_11	SNP	True	0	Class 0: This mutation can be originally modeled.	2aa	26aa	Ptprd	ENSMUSG00000028399.19	ENSMUST00000107289.9	chr4	35	-	SNP	Missense	E_11	76025522.0	76025522.0	C	T	ENSMUST00000107289.9:c.1675G>A	E559K	76025522.0	76025522.0	C	T	ENSMUST00000107289.9:c.1675G>A	E559K	COSMIC-H0196424	COSMIC-H0196424-M01-V01	COSMIC	41935684.0	False	False	False	False	False	28
PTPRD	ENSG00000153707.11	ENST00000381196.4	chr9	35	-	True	8465650	8465650	C	A	ENST00000381196.4:c.3530G>T	R1177L	Missense	E_21	SNP	True	0	Class 0: This mutation can be originally modeled.	46aa	56aa	Ptprd	ENSMUSG00000028399.19	ENSMUST00000107289.9	chr4	35	-	SNP	Missense	E_21	75984589.0	75984589.0	C	A	ENSMUST00000107289.9:c.3530G>T	R1177L	75984589.0	75984589.0	C	A	ENSMUST00000107289.9:c.3530G>T	R1177L	COSMIC-H0196426	COSMIC-H0196426-M01-V01	COSMIC	41935694.0	False	False	False	False	False	102
PTPRD	ENSG00000153707.11	ENST00000381196.4	chr9	35	-	True	8517875	8517875	C	T	ENST00000381196.4:c.1516G>A	D506N	Missense	E_10	SNP	True	0	Class 0: This mutation can be originally modeled.	101aa	39aa	Ptprd	ENSMUSG00000028399.19	ENSMUST00000107289.9	chr4	35	-	SNP	Missense	E_10	76046749.0	76046749.0	C	T	ENSMUST00000107289.9:c.1516G>A	D506N	76046749.0	76046749.0	C	T	ENSMUST00000107289.9:c.1516G>A	D506N	COSMIC-H0196427	COSMIC-H0196427-M01-V01	COSMIC	41935818.0	False	False	False	False	False	140
PTPRD	ENSG00000153707.11	ENST00000381196.4	chr9	35	-	True	8636767	8636767	T	C	ENST00000381196.4:c.142A>G	T48A	Missense	E_2	SNP	True	0	Class 0: This mutation can be originally modeled.	27aa	317aa	Ptprd	ENSMUSG00000028399.19	ENSMUST00000107289.9	chr4	35	-	SNP	Missense	E_2	76165058.0	76165058.0	T	C	ENSMUST00000107289.9:c.142A>G	T48A	76165058.0	76165058.0	T	C	ENSMUST00000107289.9:c.142A>G	T48A	COSMIC-H0196451	COSMIC-H0196451-M01-V01	COSMIC	41886221.0	False	False	False	False	False	344
PTPRD	ENSG00000153707.11	ENST00000381196.4	chr9	35	-	True	8389322	8389322	G	A	ENST00000381196.4:c.4296C>T	L1432delinsL	Silent	E_26	SNP	True	0	Class 0: This mutation can be originally modeled.	121aa	272aa	Ptprd	ENSMUSG00000028399.19	ENSMUST00000107289.9	chr4	35	-	SNP	Silent	E_26	75916828.0	75916828.0	A	A	ENSMUST00000107289.9:c.4296T>T	L1432delinsL	75916828.0	75916828.0	A	A	ENSMUST00000107289.9:c.4296T>T	L1432delinsL	COSMIC-H0196479	COSMIC-H0196479-M01-V01	COSMIC	41843297.0	False	False	False	False	False	393
PTPRD	ENSG00000153707.11	ENST00000381196.4	chr9	35	-	True	8485919	8485919	G	A	ENST00000381196.4:c.2898C>T	L966delinsL	Silent	E_17	SNP	True	0	Class 0: This mutation can be originally modeled.	2aa	3aa	Ptprd	ENSMUSG00000028399.19	ENSMUST00000107289.9	chr4	35	-	SNP	Silent	E_17	76004406.0	76004406.0	A	A	ENSMUST00000107289.9:c.2898T>T	L966delinsL	76004406.0	76004406.0	A	A	ENSMUST00000107289.9:c.2898T>T	L966delinsL	COSMIC-H0196480	COSMIC-H0196480-M01-V01	COSMIC	41843418.0	False	False	False	False	False	5
PTPRD	ENSG00000153707.11	ENST00000381196.4	chr9	35	-	True	8500780	8500780	G	A	ENST00000381196.4:c.2102C>T	S701F	Missense	E_13	SNP	True	0	Class 0: This mutation can be originally modeled.	43aa	5aa	Ptprd	ENSMUSG00000028399.19	ENSMUST00000107289.9	chr4	35	-	SNP	Missense	E_13	76018710.0	76018710.0	G	A	ENSMUST00000107289.9:c.2102C>T	S701F	76018710.0	76018710.0	G	A	ENSMUST00000107289.9:c.2102C>T	S701F	COSMIC-H0196481	COSMIC-H0196481-M01-V01	COSMIC	41843424.0	False	False	False	False	False	48
PTPRD	ENSG00000153707.11	ENST00000381196.4	chr9	35	-	True	8500803	8500803	G	A	ENST00000381196.4:c.2079C>T	V693delinsV	Silent	E_13	SNP	True	0	Class 0: This mutation can be originally modeled.	35aa	13aa	Ptprd	ENSMUSG00000028399.19	ENSMUST00000107289.9	chr4	35	-	SNP	Silent	E_13	76018733.0	76018733.0	G	A	ENSMUST00000107289.9:c.2079C>T	V693delinsV	76018733.0	76018733.0	G	A	ENSMUST00000107289.9:c.2079C>T	V693delinsV	COSMIC-H0196482	COSMIC-H0196482-M01-V01	COSMIC	41785909.0	False	False	False	False	False	48
PTPRD	ENSG00000153707.11	ENST00000381196.4	chr9	35	-	True	8507309	8507309	C	T	ENST00000381196.4:c.1669G>A	G557R	Missense	E_11	SNP	True	0	Class 0: This mutation can be originally modeled.	0aa	28aa	Ptprd	ENSMUSG00000028399.19	ENSMUST00000107289.9	chr4	35	-	SNP	Missense	E_11	76025528.0	76025528.0	C	T	ENSMUST00000107289.9:c.1669G>A	G557R	76025528.0	76025528.0	C	T	ENSMUST00000107289.9:c.1669G>A	G557R	COSMIC-H0196483	COSMIC-H0196483-M01-V01	COSMIC	41843441.0	False	False	False	False	False	28
PTPRD	ENSG00000153707.11	ENST00000381196.4	chr9	35	-	True	8376006	8376006	A	T	ENST00000381196.4:c.4591T>A	F1531I	Missense	E_28	SNP	True	0	Class 0: This mutation can be originally modeled.	220aa	173aa	Ptprd	ENSMUSG00000028399.19	ENSMUST00000107289.9	chr4	35	-	SNP	Missense	E_28	75900261.0	75900261.0	A	T	ENSMUST00000107289.9:c.4591T>A	F1531I	75900261.0	75900261.0	A	T	ENSMUST00000107289.9:c.4591T>A	F1531I	COSMIC-H0196495	COSMIC-H0196495-M01-V01	COSMIC	41843621.0	False	False	False	False	False	393
PTPRD	ENSG00000153707.11	ENST00000381196.4	chr9	35	-	True	8404630	8404630	C	T	ENST00000381196.4:c.4117G>A	E1373K	Missense	E_25	SNP	True	0	Class 0: This mutation can be originally modeled.	62aa	331aa	Ptprd	ENSMUSG00000028399.19	ENSMUST00000107289.9	chr4	35	-	SNP	Missense	E_25	75930387.0	75930387.0	C	T	ENSMUST00000107289.9:c.4117G>A	E1373K	75930387.0	75930387.0	C	T	ENSMUST00000107289.9:c.4117G>A	E1373K	COSMIC-H0196496	COSMIC-H0196496-M01-V01	COSMIC	41843644.0	False	False	False	False	False	393
PTPRD	ENSG00000153707.11	ENST00000381196.4	chr9	35	-	True	8484293	8484293	G	A	ENST00000381196.4:c.3239C>T	S1080L	Missense	E_19	SNP	True	0	Class 0: This mutation can be originally modeled.	93aa	49aa	Ptprd	ENSMUSG00000028399.19	ENSMUST00000107289.9	chr4	35	-	SNP	Missense	E_19	76002729.0	76002729.0	G	A	ENSMUST00000107289.9:c.3239C>T	S1080L	76002729.0	76002729.0	G	A	ENSMUST00000107289.9:c.3239C>T	S1080L	COSMIC-H0196497	COSMIC-H0196497-M01-V01	COSMIC	41825669.0	False	False	False	False	False	142
PTPRD	ENSG00000153707.11	ENST00000381196.4	chr9	35	-	True	8331644	8331644	G	A	ENST00000381196.4:c.5472C>T	I1824delinsI	Silent	E_33	SNP	True	0	Class 0: This mutation can be originally modeled.	118aa	71aa	Ptprd	ENSMUSG00000028399.19	ENSMUST00000107289.9	chr4	35	-	SNP	Silent	E_33	75868950.0	75868950.0	A	A	ENSMUST00000107289.9:c.5472T>T	I1824delinsI	75868950.0	75868950.0	A	A	ENSMUST00000107289.9:c.5472T>T	I1824delinsI	COSMIC-H0196503	COSMIC-H0196503-M01-V01	COSMIC	41843707.0	False	False	False	False	False	189
PTPRD	ENSG00000153707.11	ENST00000381196.4	chr9	35	-	True	8492937	8492937	G	T	ENST00000381196.4:c.2392C>A	L798I	Missense	E_16	SNP	True	0	Class 0: This mutation can be originally modeled.	44aa	114aa	Ptprd	ENSMUSG00000028399.19	ENSMUST00000107289.9	chr4	35	-	SNP	Missense	E_16	76009734.0	76009734.0	G	T	ENSMUST00000107289.9:c.2392C>A	L798I	76009734.0	76009734.0	G	T	ENSMUST00000107289.9:c.2392C>A	L798I	COSMIC-H0196504	COSMIC-H0196504-M01-V01	COSMIC	41843715.0	False	False	False	False	False	158
PTPRD	ENSG00000153707.11	ENST00000381196.4	chr9	35	-	True	8485234	8485234	G	T	ENST00000381196.4:c.3146C>A	P1049H	Missense	E_18	SNP	True	0	Class 0: This mutation can be originally modeled.	62aa	80aa	Ptprd	ENSMUSG00000028399.19	ENSMUST00000107289.9	chr4	35	-	SNP	Missense	E_18	76003705.0	76003705.0	G	T	ENSMUST00000107289.9:c.3146C>A	P1049H	76003705.0	76003705.0	G	T	ENSMUST00000107289.9:c.3146C>A	P1049H	COSMIC-H0196536	COSMIC-H0196536-M01-V01	COSMIC	41844006.0	False	False	False	False	False	142
PTPRD	ENSG00000153707.11	ENST00000381196.4	chr9	35	-	True	8340458	8340458	G	C	ENST00000381196.4:c.5138C>G	A1713G	Missense	E_31	SNP	True	0	Class 0: This mutation can be originally modeled.	7aa	182aa	Ptprd	ENSMUSG00000028399.19	ENSMUST00000107289.9	chr4	35	-	SNP	Missense	E_31	75873568.0	75873568.0	G	C	ENSMUST00000107289.9:c.5138C>G	A1713G	75873568.0	75873568.0	G	C	ENSMUST00000107289.9:c.5138C>G	A1713G	COSMIC-H0196538	COSMIC-H0196538-M01-V01	COSMIC	41844044.0	False	False	False	False	False	189
PTPRD	ENSG00000153707.11	ENST00000381196.4	chr9	35	-	True	8376658	8376658	A	G	ENST00000381196.4:c.4455T>C	L1485delinsL	Silent	E_27	SNP	True	0	Class 0: This mutation can be originally modeled.	174aa	219aa	Ptprd	ENSMUSG00000028399.19	ENSMUST00000107289.9	chr4	35	-	SNP	Silent	E_27	75900874.0	75900874.0	C	G	ENSMUST00000107289.9:c.4455G>C	L1485delinsL	75900874.0	75900874.0	C	G	ENSMUST00000107289.9:c.4455G>C	L1485delinsL	COSMIC-H0196554	COSMIC-H0196554-M01-V01	COSMIC	41875100.0	False	False	False	False	False	393
PTPRD	ENSG00000153707.11	ENST00000381196.4	chr9	35	-	True	8492941	8492941	G	T	ENST00000381196.4:c.2388C>A	Y796*	Nonsense	E_16	SNP	True	0	Class 0: This mutation can be originally modeled.	42aa	116aa	Ptprd	ENSMUSG00000028399.19	ENSMUST00000107289.9	chr4	35	-	SNP	Nonsense	E_16	76009738.0	76009738.0	G	T	ENSMUST00000107289.9:c.2388C>A	Y796*	76009738.0	76009738.0	G	T	ENSMUST00000107289.9:c.2388C>A	Y796*	COSMIC-H0196555	COSMIC-H0196555-M01-V01	COSMIC	41875145.0	False	False	False	False	False	158
PTPRD	ENSG00000153707.11	ENST00000381196.4	chr9	35	-	True	8449760	8449760	G	A	ENST00000381196.4:c.3953C>T	P1318L	Missense	E_23	SNP	True	0	Class 0: This mutation can be originally modeled.	7aa	386aa	Ptprd	ENSMUSG00000028399.19	ENSMUST00000107289.9	chr4	35	-	SNP	Missense	E_23	75968599.0	75968599.0	G	A	ENSMUST00000107289.9:c.3953C>T	P1318L	75968599.0	75968599.0	G	A	ENSMUST00000107289.9:c.3953C>T	P1318L	COSMIC-H0196556	COSMIC-H0196556-M01-V01	COSMIC	41804020.0	False	False	False	False	False	393
PTPRD	ENSG00000153707.11	ENST00000381196.4	chr9	35	-	True	8460463	8460463	G	T	ENST00000381196.4:c.3823C>A	L1275I	Missense	E_22	SNP	True	0	Class 0: This mutation can be originally modeled.	40aa	22aa	Ptprd	ENSMUSG00000028399.19	ENSMUST00000107289.9	chr4	35	-	SNP	Missense	E_22	75977958.0	75977958.0	G	T	ENSMUST00000107289.9:c.3823C>A	L1275I	75977958.0	75977958.0	G	T	ENSMUST00000107289.9:c.3823C>A	L1275I	COSMIC-H0196558	COSMIC-H0196558-M01-V01	COSMIC	41875164.0	False	False	False	False	False	62
PTPRD	ENSG00000153707.11	ENST00000381196.4	chr9	35	-	True	8460435	8460435	A	G	ENST00000381196.4:c.3851T>C	V1284A	Missense	E_22	SNP	True	0	Class 0: This mutation can be originally modeled.	49aa	13aa	Ptprd	ENSMUSG00000028399.19	ENSMUST00000107289.9	chr4	35	-	SNP	Missense	E_22	75977930.0	75977930.0	A	G	ENSMUST00000107289.9:c.3851T>C	V1284A	75977930.0	75977930.0	A	G	ENSMUST00000107289.9:c.3851T>C	V1284A	COSMIC-H0196559	COSMIC-H0196559-M01-V01	COSMIC	41875182.0	False	False	False	False	False	62
PTPRD	ENSG00000153707.11	ENST00000381196.4	chr9	35	-	True	8341736	8341736	A	G	ENST00000381196.4:c.4904T>C	I1635T	Missense	E_29	SNP	True	0	Class 0: This mutation can be originally modeled.	324aa	69aa	Ptprd	ENSMUSG00000028399.19	ENSMUST00000107289.9	chr4	35	-	SNP	Missense	E_29	75875376.0	75875376.0	A	G	ENSMUST00000107289.9:c.4904T>C	I1635T	75875376.0	75875376.0	A	G	ENSMUST00000107289.9:c.4904T>C	I1635T	COSMIC-H0196569	COSMIC-H0196569-M01-V01	COSMIC	41875322.0	False	False	False	False	False	393
PTPRD	ENSG00000153707.11	ENST00000381196.4	chr9	35	-	True	8465655	8465655	C	T	ENST00000381196.4:c.3525G>A	R1175delinsR	Silent	E_21	SNP	True	0	Class 0: This mutation can be originally modeled.	44aa	58aa	Ptprd	ENSMUSG00000028399.19	ENSMUST00000107289.9	chr4	35	-	SNP	Silent	E_21	75984594.0	75984594.0	T	T	ENSMUST00000107289.9:c.3525A>A	R1175delinsR	75984594.0	75984594.0	T	T	ENSMUST00000107289.9:c.3525A>A	R1175delinsR	COSMIC-H0196581	COSMIC-H0196581-M01-V01	COSMIC	41875392.0	False	False	False	False	False	102
PTPRD	ENSG00000153707.11	ENST00000381196.4	chr9	35	-	True	8528730	8528730	C	T	ENST00000381196.4:c.402G>A	L134delinsL	Silent	E_4	SNP	True	0	Class 0: This mutation can be originally modeled.	113aa	231aa	Ptprd	ENSMUSG00000028399.19	ENSMUST00000107289.9	chr4	35	-	SNP	Silent	E_4	76058890.0	76058890.0	C	T	ENSMUST00000107289.9:c.402G>A	L134delinsL	76058890.0	76058890.0	C	T	ENSMUST00000107289.9:c.402G>A	L134delinsL	COSMIC-H0196583	COSMIC-H0196583-M01-V01	COSMIC	41875515.0	False	False	False	False	False	344
PTPRD	ENSG00000153707.11	ENST00000381196.4	chr9	35	-	True	8389276	8389276	T	A	ENST00000381196.4:c.4342A>T	S1448C	Missense	E_26	SNP	True	0	Class 0: This mutation can be originally modeled.	137aa	256aa	Ptprd	ENSMUSG00000028399.19	ENSMUST00000107289.9	chr4	35	-	SNP	Missense	E_26	75916782.0	75916782.0	T	A	ENSMUST00000107289.9:c.4342A>T	S1448C	75916782.0	75916782.0	T	A	ENSMUST00000107289.9:c.4342A>T	S1448C	COSMIC-H0196584	COSMIC-H0196584-M01-V01	COSMIC	41875525.0	False	False	False	False	False	393
PTPRD	ENSG00000153707.11	ENST00000381196.4	chr9	35	-	True	8485265	8485265	C	G	ENST00000381196.4:c.3115G>C	E1039Q	Missense	E_18	SNP	True	0	Class 0: This mutation can be originally modeled.	52aa	90aa	Ptprd	ENSMUSG00000028399.19	ENSMUST00000107289.9	chr4	35	-	SNP	Missense	E_18	76003736.0	76003736.0	C	G	ENSMUST00000107289.9:c.3115G>C	E1039Q	76003736.0	76003736.0	C	G	ENSMUST00000107289.9:c.3115G>C	E1039Q	COSMIC-H0196626	COSMIC-H0196626-M01-V01	COSMIC	42018300.0	False	False	False	False	False	142
PTPRD	ENSG00000153707.11	ENST00000381196.4	chr9	35	-	True	8525010	8525010	T	C	ENST00000381196.4:c.594A>G	E198delinsE	Silent	E_7	SNP	True	0	Class 0: This mutation can be originally modeled.	177aa	167aa	Ptprd	ENSMUSG00000028399.19	ENSMUST00000107289.9	chr4	35	-	SNP	Silent	E_7	76055133.0	76055133.0	T	C	ENSMUST00000107289.9:c.594A>G	E198delinsE	76055133.0	76055133.0	T	C	ENSMUST00000107289.9:c.594A>G	E198delinsE	COSMIC-H0196627	COSMIC-H0196627-M01-V01	COSMIC	42018307.0	False	False	False	False	False	344
PTPRD	ENSG00000153707.11	ENST00000381196.4	chr9	35	-	True	8485811	8485811	G	A	ENST00000381196.4:c.3006C>T	P1002delinsP	Silent	E_17	SNP	True	0	Class 0: This mutation can be originally modeled.	15aa	127aa	Ptprd	ENSMUSG00000028399.19	ENSMUST00000107289.9	chr4	35	-	SNP	Silent	E_17	76004298.0	76004298.0	G	A	ENSMUST00000107289.9:c.3006C>T	P1002delinsP	76004298.0	76004298.0	G	A	ENSMUST00000107289.9:c.3006C>T	P1002delinsP	COSMIC-H0196678	COSMIC-H0196678-M01-V01	COSMIC	42011065.0	False	False	False	False	False	142
PTPRD	ENSG00000153707.11	ENST00000381196.4	chr9	35	-	True	8376608	8376608	T	A	ENST00000381196.4:c.4505A>T	K1502M	Missense	E_27	SNP	True	0	Class 0: This mutation can be originally modeled.	191aa	202aa	Ptprd	ENSMUSG00000028399.19	ENSMUST00000107289.9	chr4	35	-	SNP	Missense	E_27	75900824.0	75900824.0	T	A	ENSMUST00000107289.9:c.4505A>T	K1502M	75900824.0	75900824.0	T	A	ENSMUST00000107289.9:c.4505A>T	K1502M	COSMIC-H0196679	COSMIC-H0196679-M01-V01	COSMIC	42011070.0	False	False	False	False	False	393
PTPRD	ENSG00000153707.11	ENST00000381196.4	chr9	35	-	True	8636709	8636709	T	A	ENST00000381196.4:c.200A>T	Q67L	Missense	E_2	SNP	True	0	Class 0: This mutation can be originally modeled.	46aa	298aa	Ptprd	ENSMUSG00000028399.19	ENSMUST00000107289.9	chr4	35	-	SNP	Missense	E_2	76165000.0	76165000.0	T	A	ENSMUST00000107289.9:c.200A>T	Q67L	76165000.0	76165000.0	T	A	ENSMUST00000107289.9:c.200A>T	Q67L	COSMIC-H0196681	COSMIC-H0196681-M01-V01	COSMIC	42011077.0	False	False	False	False	False	344
PTPRD	ENSG00000153707.11	ENST00000381196.4	chr9	35	-	True	8389393	8389393	C	G	ENST00000381196.4:c.4225G>C	D1409H	Missense	E_26	SNP	True	0	Class 0: This mutation can be originally modeled.	98aa	295aa	Ptprd	ENSMUSG00000028399.19	ENSMUST00000107289.9	chr4	35	-	SNP	Missense	E_26	75916899.0	75916899.0	C	G	ENSMUST00000107289.9:c.4225G>C	D1409H	75916899.0	75916899.0	C	G	ENSMUST00000107289.9:c.4225G>C	D1409H	COSMIC-H0196690	COSMIC-H0196690-M01-V01	COSMIC	42011112.0	False	False	False	False	False	393
PTPRD	ENSG00000153707.11	ENST00000381196.4	chr9	35	-	True	8340364	8340364	G	T	ENST00000381196.4:c.5232C>A	T1744delinsT	Silent	E_31	SNP	True	0	Class 0: This mutation can be originally modeled.	38aa	151aa	Ptprd	ENSMUSG00000028399.19	ENSMUST00000107289.9	chr4	35	-	SNP	Silent	E_31	75873474.0	75873474.0	G	T	ENSMUST00000107289.9:c.5232C>A	T1744delinsT	75873474.0	75873474.0	G	T	ENSMUST00000107289.9:c.5232C>A	T1744delinsT	COSMIC-H0196691	COSMIC-H0196691-M01-V01	COSMIC	42011129.0	False	False	False	False	False	189
PTPRD	ENSG00000153707.11	ENST00000381196.4	chr9	35	-	True	8518175	8518175	C	T	ENST00000381196.4:c.1216G>A	E406K	Missense	E_10	SNP	True	0	Class 0: This mutation can be originally modeled.	1aa	139aa	Ptprd	ENSMUSG00000028399.19	ENSMUST00000107289.9	chr4	35	-	SNP	Missense	E_10	76047049.0	76047049.0	C	T	ENSMUST00000107289.9:c.1216G>A	E406K	76047049.0	76047049.0	C	T	ENSMUST00000107289.9:c.1216G>A	E406K	COSMIC-H0196750	COSMIC-H0196750-M01-V01	COSMIC	41816941.0	False	False	False	False	False	140
PTPRD	ENSG00000153707.11	ENST00000381196.4	chr9	35	-	True	8319853	8319853	C	T	ENST00000381196.4:c.5648G>A	R1883Q	Missense	E_34	SNP	True	0	Class 0: This mutation can be originally modeled.	177aa	12aa	Ptprd	ENSMUSG00000028399.19	ENSMUST00000107289.9	chr4	35	-	SNP	Missense	E_34	75865302.0	75865302.0	C	T	ENSMUST00000107289.9:c.5648G>A	R1883Q	75865302.0	75865302.0	C	T	ENSMUST00000107289.9:c.5648G>A	R1883Q	COSMIC-H0196751	COSMIC-H0196751-M01-V01	COSMIC	41786705.0	False	False	False	False	False	189
PTPRD	ENSG00000153707.11	ENST00000381196.4	chr9	35	-	True	8636817	8636817	A	T	ENST00000381196.4:c.92T>A	V31D	Missense	E_2	SNP	True	0	Class 0: This mutation can be originally modeled.	10aa	334aa	Ptprd	ENSMUSG00000028399.19	ENSMUST00000107289.9	chr4	35	-	SNP	Missense	E_2	76165108.0	76165108.0	A	T	ENSMUST00000107289.9:c.92T>A	V31D	76165108.0	76165108.0	A	T	ENSMUST00000107289.9:c.92T>A	V31D	COSMIC-H0196827	COSMIC-H0196827-M01-V01	COSMIC	41950535.0	False	False	False	False	False	344
PTPRD	ENSG00000153707.11	ENST00000381196.4	chr9	35	-	True	8486320	8486320	G	T	ENST00000381196.4:c.2497C>A	H833N	Missense	E_17	SNP	True	0	Class 0: This mutation can be originally modeled.	79aa	79aa	Ptprd	ENSMUSG00000028399.19	ENSMUST00000107289.9	chr4	35	-	SNP	Missense	E_17	76004807.0	76004807.0	G	T	ENSMUST00000107289.9:c.2497C>A	H833N	76004807.0	76004807.0	G	T	ENSMUST00000107289.9:c.2497C>A	H833N	COSMIC-H0196828	COSMIC-H0196828-M01-V01	COSMIC	41950542.0	False	False	False	False	False	158
PTPRD	ENSG00000153707.11	ENST00000381196.4	chr9	35	-	True	8521544	8521544	G	A	ENST00000381196.4:c.694C>T	R232C	Missense	E_9	SNP	True	0	Class 0: This mutation can be originally modeled.	211aa	133aa	Ptprd	ENSMUSG00000028399.19	ENSMUST00000107289.9	chr4	35	-	SNP	Missense	E_9	76051567.0	76051567.0	G	A	ENSMUST00000107289.9:c.694C>T	R232C	76051567.0	76051567.0	G	A	ENSMUST00000107289.9:c.694C>T	R232C	COSMIC-H0196946	COSMIC-H0196946-M01-V01	COSMIC	41788315.0	False	False	False	False	False	344
PTPRD	ENSG00000153707.11	ENST00000381196.4	chr9	35	-	True	8500768	8500768	C	A	ENST00000381196.4:c.2114G>T	R705L	Missense	E_13	SNP	True	0	Class 0: This mutation can be originally modeled.	47aa	1aa	Ptprd	ENSMUSG00000028399.19	ENSMUST00000107289.9	chr4	35	-	SNP	Missense	E_13	76018698.0	76018698.0	C	A	ENSMUST00000107289.9:c.2114G>T	R705L	76018698.0	76018698.0	C	A	ENSMUST00000107289.9:c.2114G>T	R705L	COSMIC-H0196953	COSMIC-H0196953-M01-V01	COSMIC	41852113.0	False	False	False	False	False	48
PTPRD	ENSG00000153707.11	ENST00000381196.4	chr9	35	-	True	8521291	8521291	T	C	ENST00000381196.4:c.947A>G	Q316R	Missense	E_9	SNP	True	0	Class 0: This mutation can be originally modeled.	295aa	49aa	Ptprd	ENSMUSG00000028399.19	ENSMUST00000107289.9	chr4	35	-	SNP	Missense	E_9	76051314.0	76051314.0	T	C	ENSMUST00000107289.9:c.947A>G	Q316R	76051314.0	76051314.0	T	C	ENSMUST00000107289.9:c.947A>G	Q316R	COSMIC-H0196954	COSMIC-H0196954-M01-V01	COSMIC	41852117.0	False	False	False	False	False	344
PTPRD	ENSG00000153707.11	ENST00000381196.4	chr9	35	-	True	8465523	8465523	G	A	ENST00000381196.4:c.3657C>T	L1219delinsL	Silent	E_21	SNP	True	0	Class 0: This mutation can be originally modeled.	88aa	14aa	Ptprd	ENSMUSG00000028399.19	ENSMUST00000107289.9	chr4	35	-	SNP	Silent	E_21	75984462.0	75984462.0	G	A	ENSMUST00000107289.9:c.3657C>T	L1219delinsL	75984462.0	75984462.0	G	A	ENSMUST00000107289.9:c.3657C>T	L1219delinsL	COSMIC-H0196955	COSMIC-H0196955-M01-V01	COSMIC	41852135.0	False	False	False	False	False	102
PTPRD	ENSG00000153707.11	ENST00000381196.4	chr9	35	-	True	8341155	8341155	G	A	ENST00000381196.4:c.5061C>T	C1687delinsC	Silent	E_30	SNP	True	0	Class 0: This mutation can be originally modeled.	376aa	17aa	Ptprd	ENSMUSG00000028399.19	ENSMUST00000107289.9	chr4	35	-	SNP	Silent	E_30	75874608.0	75874608.0	G	A	ENSMUST00000107289.9:c.5061C>T	C1687delinsC	75874608.0	75874608.0	G	A	ENSMUST00000107289.9:c.5061C>T	C1687delinsC	COSMIC-H0196956	COSMIC-H0196956-M01-V01	COSMIC	41852154.0	False	False	False	False	False	393
PTPRD	ENSG00000153707.11	ENST00000381196.4	chr9	35	-	True	8518231	8518231	G	A	ENST00000381196.4:c.1160C>T	S387L	Missense	E_10	SNP	True	0	Class 0: This mutation can be originally modeled.	13aa	15aa	Ptprd	ENSMUSG00000028399.19	ENSMUST00000107289.9	chr4	35	-	SNP	Missense	E_10	76047105.0	76047105.0	G	A	ENSMUST00000107289.9:c.1160C>T	S387L	76047105.0	76047105.0	G	A	ENSMUST00000107289.9:c.1160C>T	S387L	COSMIC-H0196957	COSMIC-H0196957-M01-V01	COSMIC	41831372.0	False	False	False	False	False	28
PTPRD	ENSG00000153707.11	ENST00000381196.4	chr9	35	-	True	8500885	8500885	G	A	ENST00000381196.4:c.1997C>T	P666L	Missense	E_13	SNP	True	0	Class 0: This mutation can be originally modeled.	8aa	40aa	Ptprd	ENSMUSG00000028399.19	ENSMUST00000107289.9	chr4	35	-	SNP	Missense	E_13	76018815.0	76018815.0	G	A	ENSMUST00000107289.9:c.1997C>T	P666L	76018815.0	76018815.0	G	A	ENSMUST00000107289.9:c.1997C>T	P666L	COSMIC-H0196989	COSMIC-H0196989-M01-V01	COSMIC	41857134.0	False	False	False	False	False	48
PTPRD	ENSG00000153707.11	ENST00000381196.4	chr9	35	-	True	8521450	8521450	G	A	ENST00000381196.4:c.788C>T	P263L	Missense	E_9	SNP	True	0	Class 0: This mutation can be originally modeled.	242aa	102aa	Ptprd	ENSMUSG00000028399.19	ENSMUST00000107289.9	chr4	35	-	SNP	Missense	E_9	76051473.0	76051473.0	G	A	ENSMUST00000107289.9:c.788C>T	P263L	76051473.0	76051473.0	G	A	ENSMUST00000107289.9:c.788C>T	P263L	COSMIC-H0196993	COSMIC-H0196993-M01-V01	COSMIC	41857154.0	False	False	False	False	False	344
PTPRD	ENSG00000153707.11	ENST00000381196.4	chr9	35	-	True	8486037	8486037	G	A	ENST00000381196.4:c.2780C>T	S927L	Missense	E_17	SNP	True	0	Class 0: This mutation can be originally modeled.	9aa	22aa	Ptprd	ENSMUSG00000028399.19	ENSMUST00000107289.9	chr4	35	-	SNP	Missense	E_17	76004524.0	76004524.0	G	A	ENSMUST00000107289.9:c.2780C>T	S927L	76004524.0	76004524.0	G	A	ENSMUST00000107289.9:c.2780C>T	S927L	COSMIC-H0197007	COSMIC-H0197007-M01-V01	COSMIC	41857337.0	False	False	False	False	False	31
PTPRD	ENSG00000153707.11	ENST00000381196.4	chr9	35	-	True	8484300	8484300	C	T	ENST00000381196.4:c.3232G>A	E1078K	Missense	E_19	SNP	True	0	Class 0: This mutation can be originally modeled.	91aa	51aa	Ptprd	ENSMUSG00000028399.19	ENSMUST00000107289.9	chr4	35	-	SNP	Missense	E_19	76002736.0	76002736.0	C	T	ENSMUST00000107289.9:c.3232G>A	E1078K	76002736.0	76002736.0	C	T	ENSMUST00000107289.9:c.3232G>A	E1078K	COSMIC-H0197009	COSMIC-H0197009-M01-V01	COSMIC	41857366.0	False	False	False	False	False	142
PTPRD	ENSG00000153707.11	ENST00000381196.4	chr9	35	-	True	8497259	8497259	C	A	ENST00000381196.4:c.2332G>T	D778Y	Missense	E_15	SNP	True	0	Class 0: This mutation can be originally modeled.	24aa	134aa	Ptprd	ENSMUSG00000028399.19	ENSMUST00000107289.9	chr4	35	-	SNP	Missense	E_15	76013774.0	76013774.0	C	A	ENSMUST00000107289.9:c.2332G>T	D778Y	76013774.0	76013774.0	C	A	ENSMUST00000107289.9:c.2332G>T	D778Y	COSMIC-H0197010	COSMIC-H0197010-M01-V01	COSMIC	41857384.0	False	False	False	False	False	158
PTPRD	ENSG00000153707.11	ENST00000381196.4	chr9	35	-	True	8517879	8517879	T	C	ENST00000381196.4:c.1512A>G	S504delinsS	Silent	E_10	SNP	True	0	Class 0: This mutation can be originally modeled.	99aa	41aa	Ptprd	ENSMUSG00000028399.19	ENSMUST00000107289.9	chr4	35	-	SNP	Silent	E_10	76046753.0	76046753.0	A	C	ENSMUST00000107289.9:c.1512T>G	S504delinsS	76046753.0	76046753.0	A	C	ENSMUST00000107289.9:c.1512T>G	S504delinsS	COSMIC-H0197016	COSMIC-H0197016-M01-V01	COSMIC	41857502.0	False	False	False	False	False	140
PTPRD	ENSG00000153707.11	ENST00000381196.4	chr9	35	-	True	8471025	8471025	C	T	ENST00000381196.4:c.3474G>A	W1158*	Nonsense	E_20	SNP	True	0	Class 0: This mutation can be originally modeled.	27aa	75aa	Ptprd	ENSMUSG00000028399.19	ENSMUST00000107289.9	chr4	35	-	SNP	Nonsense	E_20	75990211.0	75990211.0	C	T	ENSMUST00000107289.9:c.3474G>A	W1158*	75990211.0	75990211.0	C	T	ENSMUST00000107289.9:c.3474G>A	W1158*	COSMIC-H0197030	COSMIC-H0197030-M01-V01	COSMIC	41857744.0	False	False	False	False	False	102
PTPRD	ENSG00000153707.11	ENST00000381196.4	chr9	35	-	True	8486015	8486015	G	T	ENST00000381196.4:c.2802C>A	S934delinsS	Silent	E_17	SNP	True	0	Class 0: This mutation can be originally modeled.	16aa	15aa	Ptprd	ENSMUSG00000028399.19	ENSMUST00000107289.9	chr4	35	-	SNP	Silent	E_17	76004502.0	76004502.0	A	T	ENSMUST00000107289.9:c.2802T>A	S934delinsS	76004502.0	76004502.0	A	T	ENSMUST00000107289.9:c.2802T>A	S934delinsS	COSMIC-H0197031	COSMIC-H0197031-M01-V01	COSMIC	41857771.0	False	False	False	False	False	31
PTPRD	ENSG00000153707.11	ENST00000381196.4	chr9	35	-	True	8517938	8517938	G	T	ENST00000381196.4:c.1453C>A	Q485K	Missense	E_10	SNP	True	0	Class 0: This mutation can be originally modeled.	80aa	60aa	Ptprd	ENSMUSG00000028399.19	ENSMUST00000107289.9	chr4	35	-	SNP	Missense	E_10	76046812.0	76046812.0	G	T	ENSMUST00000107289.9:c.1453C>A	Q485K	76046812.0	76046812.0	G	T	ENSMUST00000107289.9:c.1453C>A	Q485K	COSMIC-H0197033	COSMIC-H0197033-M01-V01	COSMIC	41857790.0	False	False	False	False	False	140
PTPRD	ENSG00000153707.11	ENST00000381196.4	chr9	35	-	True	8528669	8528669	G	A	ENST00000381196.4:c.463C>T	P155S	Missense	E_4	SNP	True	0	Class 0: This mutation can be originally modeled.	134aa	210aa	Ptprd	ENSMUSG00000028399.19	ENSMUST00000107289.9	chr4	35	-	SNP	Missense	E_4	76058829.0	76058829.0	G	A	ENSMUST00000107289.9:c.463C>T	P155S	76058829.0	76058829.0	G	A	ENSMUST00000107289.9:c.463C>T	P155S	COSMIC-H0197034	COSMIC-H0197034-M01-V01	COSMIC	41857810.0	False	False	False	False	False	344
PTPRD	ENSG00000153707.11	ENST00000381196.4	chr9	35	-	True	8485834	8485834	G	A	ENST00000381196.4:c.2983C>T	R995C	Missense	E_17	SNP	True	0	Class 0: This mutation can be originally modeled.	8aa	134aa	Ptprd	ENSMUSG00000028399.19	ENSMUST00000107289.9	chr4	35	-	SNP	Missense	E_17	76004321.0	76004321.0	G	A	ENSMUST00000107289.9:c.2983C>T	R995C	76004321.0	76004321.0	G	A	ENSMUST00000107289.9:c.2983C>T	R995C	COSMIC-H0197078	COSMIC-H0197078-M01-V01	COSMIC	41812189.0	False	False	False	False	False	142
PTPRD	ENSG00000153707.11	ENST00000381196.4	chr9	35	-	True	8500882	8500882	G	A	ENST00000381196.4:c.2000C>T	S667L	Missense	E_13	SNP	True	0	Class 0: This mutation can be originally modeled.	9aa	39aa	Ptprd	ENSMUSG00000028399.19	ENSMUST00000107289.9	chr4	35	-	SNP	Missense	E_13	76018812.0	76018812.0	G	A	ENSMUST00000107289.9:c.2000C>T	S667L	76018812.0	76018812.0	G	A	ENSMUST00000107289.9:c.2000C>T	S667L	COSMIC-H0197080	COSMIC-H0197080-M01-V01	COSMIC	41856753.0	False	False	False	False	False	48
PTPRD	ENSG00000153707.11	ENST00000381196.4	chr9	35	-	True	8518267	8518267	G	A	ENST00000381196.4:c.1124C>T	T375I	Missense	E_10	SNP	True	0	Class 0: This mutation can be originally modeled.	1aa	27aa	Ptprd	ENSMUSG00000028399.19	ENSMUST00000107289.9	chr4	35	-	SNP	Missense	E_10	76047141.0	76047141.0	G	A	ENSMUST00000107289.9:c.1124C>T	T375I	76047141.0	76047141.0	G	A	ENSMUST00000107289.9:c.1124C>T	T375I	COSMIC-H0197085	COSMIC-H0197085-M01-V01	COSMIC	41914032.0	False	False	False	False	False	28
PTPRD	ENSG00000153707.11	ENST00000381196.4	chr9	35	-	True	8500851	8500851	C	T	ENST00000381196.4:c.2031G>A	L677delinsL	Silent	E_13	SNP	True	0	Class 0: This mutation can be originally modeled.	19aa	29aa	Ptprd	ENSMUSG00000028399.19	ENSMUST00000107289.9	chr4	35	-	SNP	Silent	E_13	76018781.0	76018781.0	C	T	ENSMUST00000107289.9:c.2031G>A	L677delinsL	76018781.0	76018781.0	C	T	ENSMUST00000107289.9:c.2031G>A	L677delinsL	COSMIC-H0197086	COSMIC-H0197086-M01-V01	COSMIC	41914047.0	False	False	False	False	False	48
PTPRD	ENSG00000153707.11	ENST00000381196.4	chr9	35	-	True	8331589	8331589	G	A	ENST00000381196.4:c.5527C>T	H1843Y	Missense	E_33	SNP	True	0	Class 0: This mutation can be originally modeled.	137aa	52aa	Ptprd	ENSMUSG00000028399.19	ENSMUST00000107289.9	chr4	35	-	SNP	Missense	E_33	75868895.0	75868895.0	G	A	ENSMUST00000107289.9:c.5527C>T	H1843Y	75868895.0	75868895.0	G	A	ENSMUST00000107289.9:c.5527C>T	H1843Y	COSMIC-H0197087	COSMIC-H0197087-M01-V01	COSMIC	41802210.0	False	False	False	False	False	189
PTPRD	ENSG00000153707.11	ENST00000381196.4	chr9	35	-	True	8492920	8492920	G	C	ENST00000381196.4:c.2409C>G	Y803*	Nonsense	E_16	SNP	True	0	Class 0: This mutation can be originally modeled.	49aa	109aa	Ptprd	ENSMUSG00000028399.19	ENSMUST00000107289.9	chr4	35	-	SNP	Nonsense	E_16	76009717.0	76009717.0	G	C	ENSMUST00000107289.9:c.2409C>G	Y803*	76009717.0	76009717.0	G	C	ENSMUST00000107289.9:c.2409C>G	Y803*	COSMIC-H0197088	COSMIC-H0197088-M01-V01	COSMIC	41914063.0	False	False	False	False	False	158
PTPRD	ENSG00000153707.11	ENST00000381196.4	chr9	35	-	True	8460502	8460502	C	T	ENST00000381196.4:c.3784G>A	D1262N	Missense	E_22	SNP	True	0	Class 0: This mutation can be originally modeled.	27aa	35aa	Ptprd	ENSMUSG00000028399.19	ENSMUST00000107289.9	chr4	35	-	SNP	Missense	E_22	75977997.0	75977997.0	C	T	ENSMUST00000107289.9:c.3784G>A	D1262N	75977997.0	75977997.0	C	T	ENSMUST00000107289.9:c.3784G>A	D1262N	COSMIC-H0197097	COSMIC-H0197097-M01-V01	COSMIC	41914095.0	False	False	False	False	False	62
PTPRD	ENSG00000153707.11	ENST00000381196.4	chr9	35	-	True	8507395	8507395	G	A	ENST00000381196.4:c.1583C>T	S528F	Missense	E_11	SNP	True	0	Class 0: This mutation can be originally modeled.	123aa	17aa	Ptprd	ENSMUSG00000028399.19	ENSMUST00000107289.9	chr4	35	-	SNP	Missense	E_11	76025614.0	76025614.0	G	A	ENSMUST00000107289.9:c.1583C>T	S528F	76025614.0	76025614.0	G	A	ENSMUST00000107289.9:c.1583C>T	S528F	COSMIC-H0197102	COSMIC-H0197102-M01-V01	COSMIC	41914325.0	False	False	False	False	False	140
PTPRD	ENSG00000153707.11	ENST00000381196.4	chr9	35	-	True	8518218	8518218	G	A	ENST00000381196.4:c.1173C>T	F391delinsF	Silent	E_10	SNP	True	0	Class 0: This mutation can be originally modeled.	17aa	11aa	Ptprd	ENSMUSG00000028399.19	ENSMUST00000107289.9	chr4	35	-	SNP	Silent	E_10	76047092.0	76047092.0	A	A	ENSMUST00000107289.9:c.1173T>T	F391delinsF	76047092.0	76047092.0	A	A	ENSMUST00000107289.9:c.1173T>T	F391delinsF	COSMIC-H0197103	COSMIC-H0197103-M01-V01	COSMIC	41914338.0	False	False	False	False	False	28
PTPRD	ENSG00000153707.11	ENST00000381196.4	chr9	35	-	True	8499734	8499734	T	A	ENST00000381196.4:c.2235A>T	R745S	Missense	E_14	SNP	True	0	Class 0: This mutation can be originally modeled.	17aa	7aa	Ptprd	ENSMUSG00000028399.19	ENSMUST00000107289.9	chr4	35	-	SNP	Missense	E_14	76017736.0	76017736.0	T	A	ENSMUST00000107289.9:c.2235A>T	R745S	76017736.0	76017736.0	T	A	ENSMUST00000107289.9:c.2235A>T	R745S	COSMIC-H0197104	COSMIC-H0197104-M01-V01	COSMIC	41914352.0	False	False	False	False	False	24
PTPRD	ENSG00000153707.11	ENST00000381196.4	chr9	35	-	True	8460452	8460452	G	T	ENST00000381196.4:c.3834C>A	V1278delinsV	Silent	E_22	SNP	True	0	Class 0: This mutation can be originally modeled.	43aa	19aa	Ptprd	ENSMUSG00000028399.19	ENSMUST00000107289.9	chr4	35	-	SNP	Silent	E_22	75977947.0	75977947.0	C	T	ENSMUST00000107289.9:c.3834G>A	V1278delinsV	75977947.0	75977947.0	C	T	ENSMUST00000107289.9:c.3834G>A	V1278delinsV	COSMIC-H0197160	COSMIC-H0197160-M01-V01	COSMIC	41856714.0	False	False	False	False	False	62
PTPRD	ENSG00000153707.11	ENST00000381196.4	chr9	35	-	True	8485235	8485235	G	A	ENST00000381196.4:c.3145C>T	P1049S	Missense	E_18	SNP	True	0	Class 0: This mutation can be originally modeled.	62aa	80aa	Ptprd	ENSMUSG00000028399.19	ENSMUST00000107289.9	chr4	35	-	SNP	Missense	E_18	76003706.0	76003706.0	G	A	ENSMUST00000107289.9:c.3145C>T	P1049S	76003706.0	76003706.0	G	A	ENSMUST00000107289.9:c.3145C>T	P1049S	COSMIC-H0197161	COSMIC-H0197161-M01-V01	COSMIC	41856737.0	False	False	False	False	False	142
PTPRD	ENSG00000153707.11	ENST00000381196.4	chr9	35	-	True	8341864	8341864	C	T	ENST00000381196.4:c.4776G>A	R1592delinsR	Silent	E_29	SNP	True	0	Class 0: This mutation can be originally modeled.	281aa	112aa	Ptprd	ENSMUSG00000028399.19	ENSMUST00000107289.9	chr4	35	-	SNP	Silent	E_29	75875504.0	75875504.0	C	T	ENSMUST00000107289.9:c.4776G>A	R1592delinsR	75875504.0	75875504.0	C	T	ENSMUST00000107289.9:c.4776G>A	R1592delinsR	COSMIC-H0197164	COSMIC-H0197164-M01-V01	COSMIC	41827417.0	False	False	False	False	False	393
PTPRD	ENSG00000153707.11	ENST00000381196.4	chr9	35	-	True	8389359	8389359	C	T	ENST00000381196.4:c.4259G>A	R1420K	Missense	E_26	SNP	True	0	Class 0: This mutation can be originally modeled.	109aa	284aa	Ptprd	ENSMUSG00000028399.19	ENSMUST00000107289.9	chr4	35	-	SNP	Missense	E_26	75916865.0	75916865.0	C	T	ENSMUST00000107289.9:c.4259G>A	R1420K	75916865.0	75916865.0	C	T	ENSMUST00000107289.9:c.4259G>A	R1420K	COSMIC-H0197165	COSMIC-H0197165-M01-V01	COSMIC	41856769.0	False	False	False	False	False	393
PTPRD	ENSG00000153707.11	ENST00000381196.4	chr9	35	-	True	8449817	8449817	G	A	ENST00000381196.4:c.3896C>T	S1299F	Missense	E_23	SNP	True	0	Class 0: This mutation can be originally modeled.	0aa	4aa	Ptprd	ENSMUSG00000028399.19	ENSMUST00000107289.9	chr4	35	-	SNP	Missense	E_23	75968656.0	75968656.0	G	A	ENSMUST00000107289.9:c.3896C>T	S1299F	75968656.0	75968656.0	G	A	ENSMUST00000107289.9:c.3896C>T	S1299F	COSMIC-H0197167	COSMIC-H0197167-M01-V01	COSMIC	41856783.0	False	False	False	False	False	4
PTPRD	ENSG00000153707.11	ENST00000381196.4	chr9	35	-	True	8436678	8436678	G	A	ENST00000381196.4:c.4000C>T	H1334Y	Missense	E_24	SNP	True	0	Class 0: This mutation can be originally modeled.	23aa	370aa	Ptprd	ENSMUSG00000028399.19	ENSMUST00000107289.9	chr4	35	-	SNP	Missense	E_24	75957604.0	75957604.0	G	A	ENSMUST00000107289.9:c.4000C>T	H1334Y	75957604.0	75957604.0	G	A	ENSMUST00000107289.9:c.4000C>T	H1334Y	COSMIC-H0197174	COSMIC-H0197174-M01-V01	COSMIC	41856932.0	False	False	False	False	False	393
PTPRD	ENSG00000153707.11	ENST00000381196.4	chr9	35	-	True	8331631	8331631	T	C	ENST00000381196.4:c.5485A>G	K1829E	Missense	E_33	SNP	True	0	Class 0: This mutation can be originally modeled.	123aa	66aa	Ptprd	ENSMUSG00000028399.19	ENSMUST00000107289.9	chr4	35	-	SNP	Missense	E_33	75868937.0	75868937.0	T	C	ENSMUST00000107289.9:c.5485A>G	K1829E	75868937.0	75868937.0	T	C	ENSMUST00000107289.9:c.5485A>G	K1829E	COSMIC-H0197185	COSMIC-H0197185-M01-V01	COSMIC	41917734.0	False	False	False	False	False	189
PTPRD	ENSG00000153707.11	ENST00000381196.4	chr9	35	-	True	8471084	8471084	C	A	ENST00000381196.4:c.3415G>T	G1139C	Missense	E_20	SNP	True	0	Class 0: This mutation can be originally modeled.	8aa	94aa	Ptprd	ENSMUSG00000028399.19	ENSMUST00000107289.9	chr4	35	-	SNP	Missense	E_20	75990270.0	75990270.0	C	A	ENSMUST00000107289.9:c.3415G>T	G1139C	75990270.0	75990270.0	C	A	ENSMUST00000107289.9:c.3415G>T	G1139C	COSMIC-H0197200	COSMIC-H0197200-M01-V01	COSMIC	41917790.0	False	False	False	False	False	102
PTPRD	ENSG00000153707.11	ENST00000381196.4	chr9	35	-	True	8636729	8636729	T	G	ENST00000381196.4:c.180A>C	K60N	Missense	E_2	SNP	True	0	Class 0: This mutation can be originally modeled.	39aa	305aa	Ptprd	ENSMUSG00000028399.19	ENSMUST00000107289.9	chr4	35	-	SNP	Missense	E_2	76165020.0	76165020.0	T	G	ENSMUST00000107289.9:c.180A>C	K60N	76165020.0	76165020.0	T	G	ENSMUST00000107289.9:c.180A>C	K60N	COSMIC-H0197255	COSMIC-H0197255-M01-V01	COSMIC	41961393.0	False	False	False	False	False	344
PTPRD	ENSG00000153707.11	ENST00000381196.4	chr9	35	-	True	8521534	8521534	G	T	ENST00000381196.4:c.704C>A	P235Q	Missense	E_9	SNP	True	0	Class 0: This mutation can be originally modeled.	214aa	130aa	Ptprd	ENSMUSG00000028399.19	ENSMUST00000107289.9	chr4	35	-	SNP	Missense	E_9	76051557.0	76051557.0	G	T	ENSMUST00000107289.9:c.704C>A	P235Q	76051557.0	76051557.0	G	T	ENSMUST00000107289.9:c.704C>A	P235Q	COSMIC-H0197261	COSMIC-H0197261-M01-V01	COSMIC	41961632.0	False	False	False	False	False	344
PTPRD	ENSG00000153707.11	ENST00000381196.4	chr9	35	-	True	8375937	8375937	T	C	ENST00000381196.4:c.4660A>G	S1554G	Missense	E_28	SNP	True	0	Class 0: This mutation can be originally modeled.	243aa	150aa	Ptprd	ENSMUSG00000028399.19	ENSMUST00000107289.9	chr4	35	-	SNP	Missense	E_28	75900192.0	75900192.0	T	C	ENSMUST00000107289.9:c.4660A>G	S1554G	75900192.0	75900192.0	T	C	ENSMUST00000107289.9:c.4660A>G	S1554G	COSMIC-H0197266	COSMIC-H0197266-M01-V01	COSMIC	41961665.0	False	False	False	False	False	393
PTPRD	ENSG00000153707.11	ENST00000381196.4	chr9	35	-	True	8492907	8492907	C	T	ENST00000381196.4:c.2422G>A	D808N	Missense	E_16	SNP	True	0	Class 0: This mutation can be originally modeled.	54aa	104aa	Ptprd	ENSMUSG00000028399.19	ENSMUST00000107289.9	chr4	35	-	SNP	Missense	E_16	76009704.0	76009704.0	C	T	ENSMUST00000107289.9:c.2422G>A	D808N	76009704.0	76009704.0	C	T	ENSMUST00000107289.9:c.2422G>A	D808N	COSMIC-H0197293	COSMIC-H0197293-M01-V01	COSMIC	41993897.0	False	False	False	False	False	158
PTPRD	ENSG00000153707.11	ENST00000381196.4	chr9	35	-	True	8517925	8517925	G	A	ENST00000381196.4:c.1466C>T	S489F	Missense	E_10	SNP	True	0	Class 0: This mutation can be originally modeled.	84aa	56aa	Ptprd	ENSMUSG00000028399.19	ENSMUST00000107289.9	chr4	35	-	SNP	Missense	E_10	76046799.0	76046799.0	G	A	ENSMUST00000107289.9:c.1466C>T	S489F	76046799.0	76046799.0	G	A	ENSMUST00000107289.9:c.1466C>T	S489F	COSMIC-H0197294	COSMIC-H0197294-M01-V01	COSMIC	41809083.0	False	False	False	False	False	140
PTPRD	ENSG00000153707.11	ENST00000381196.4	chr9	35	-	True	8504278	8504278	G	T	ENST00000381196.4:c.1805C>A	A602D	Missense	E_12	SNP	True	0	Class 0: This mutation can be originally modeled.	15aa	44aa	Ptprd	ENSMUSG00000028399.19	ENSMUST00000107289.9	chr4	35	-	SNP	Missense	E_12	76021209.0	76021209.0	G	T	ENSMUST00000107289.9:c.1805C>A	A602D	76021209.0	76021209.0	G	T	ENSMUST00000107289.9:c.1805C>A	A602D	COSMIC-H0197298	COSMIC-H0197298-M01-V01	COSMIC	41927976.0	False	False	False	False	False	59
PTPRD	ENSG00000153707.11	ENST00000381196.4	chr9	35	-	True	8636814	8636814	T	G	ENST00000381196.4:c.95A>C	D32A	Missense	E_2	SNP	True	0	Class 0: This mutation can be originally modeled.	11aa	333aa	Ptprd	ENSMUSG00000028399.19	ENSMUST00000107289.9	chr4	35	-	SNP	Missense	E_2	76165105.0	76165105.0	T	G	ENSMUST00000107289.9:c.95A>C	D32A	76165105.0	76165105.0	T	G	ENSMUST00000107289.9:c.95A>C	D32A	COSMIC-H0197299	COSMIC-H0197299-M01-V01	COSMIC	41873963.0	False	False	False	False	False	344
PTPRD	ENSG00000153707.11	ENST00000381196.4	chr9	35	-	True	8404602	8404602	G	T	ENST00000381196.4:c.4145C>A	P1382Q	Missense	E_25	SNP	True	0	Class 0: This mutation can be originally modeled.	71aa	322aa	Ptprd	ENSMUSG00000028399.19	ENSMUST00000107289.9	chr4	35	-	SNP	Missense	E_25	75930359.0	75930359.0	G	T	ENSMUST00000107289.9:c.4145C>A	P1382Q	75930359.0	75930359.0	G	T	ENSMUST00000107289.9:c.4145C>A	P1382Q	COSMIC-H0197303	COSMIC-H0197303-M01-V01	COSMIC	41994044.0	False	False	False	False	False	393
PTPRD	ENSG00000153707.11	ENST00000381196.4	chr9	35	-	True	8436600	8436600	C	T	ENST00000381196.4:c.4078G>A	E1360K	Missense	E_24	SNP	True	0	Class 0: This mutation can be originally modeled.	49aa	344aa	Ptprd	ENSMUSG00000028399.19	ENSMUST00000107289.9	chr4	35	-	SNP	Missense	E_24	75957526.0	75957526.0	C	T	ENSMUST00000107289.9:c.4078G>A	E1360K	75957526.0	75957526.0	C	T	ENSMUST00000107289.9:c.4078G>A	E1360K	COSMIC-H0197304	COSMIC-H0197304-M01-V01	COSMIC	41918487.0	False	False	False	False	False	393
PTPRD	ENSG00000153707.11	ENST00000381196.4	chr9	35	-	True	8486052	8486052	G	A	ENST00000381196.4:c.2765C>T	P922L	Missense	E_17	SNP	True	0	Class 0: This mutation can be originally modeled.	4aa	27aa	Ptprd	ENSMUSG00000028399.19	ENSMUST00000107289.9	chr4	35	-	SNP	Missense	E_17	76004539.0	76004539.0	G	A	ENSMUST00000107289.9:c.2765C>T	P922L	76004539.0	76004539.0	G	A	ENSMUST00000107289.9:c.2765C>T	P922L	COSMIC-H0197305	COSMIC-H0197305-M01-V01	COSMIC	41994063.0	False	False	False	False	False	31
PTPRD	ENSG00000153707.11	ENST00000381196.4	chr9	35	-	True	8465530	8465530	T	C	ENST00000381196.4:c.3650A>G	K1217R	Missense	E_21	SNP	True	0	Class 0: This mutation can be originally modeled.	86aa	16aa	Ptprd	ENSMUSG00000028399.19	ENSMUST00000107289.9	chr4	35	-	SNP	Missense	E_21	75984469.0	75984469.0	T	C	ENSMUST00000107289.9:c.3650A>G	K1217R	75984469.0	75984469.0	T	C	ENSMUST00000107289.9:c.3650A>G	K1217R	COSMIC-H0197306	COSMIC-H0197306-M01-V01	COSMIC	41994067.0	False	False	False	False	False	102
PTPRD	ENSG00000153707.11	ENST00000381196.4	chr9	35	-	True	8375969	8375969	G	A	ENST00000381196.4:c.4628C>T	P1543L	Missense	E_28	SNP	True	0	Class 0: This mutation can be originally modeled.	232aa	161aa	Ptprd	ENSMUSG00000028399.19	ENSMUST00000107289.9	chr4	35	-	SNP	Missense	E_28	75900224.0	75900224.0	G	A	ENSMUST00000107289.9:c.4628C>T	P1543L	75900224.0	75900224.0	G	A	ENSMUST00000107289.9:c.4628C>T	P1543L	COSMIC-H0197309	COSMIC-H0197309-M01-V01	COSMIC	41807713.0	False	False	False	False	False	393
PTPRD	ENSG00000153707.11	ENST00000381196.4	chr9	35	-	True	8486281	8486281	G	A	ENST00000381196.4:c.2536C>T	P846S	Missense	E_17	SNP	True	0	Class 0: This mutation can be originally modeled.	92aa	66aa	Ptprd	ENSMUSG00000028399.19	ENSMUST00000107289.9	chr4	35	-	SNP	Missense	E_17	76004768.0	76004768.0	G	A	ENSMUST00000107289.9:c.2536C>T	P846S	76004768.0	76004768.0	G	A	ENSMUST00000107289.9:c.2536C>T	P846S	COSMIC-H0197310	COSMIC-H0197310-M01-V01	COSMIC	41994205.0	False	False	False	False	False	158
PTPRD	ENSG00000153707.11	ENST00000381196.4	chr9	35	-	True	8484161	8484161	A	C	ENST00000381196.4:c.3371T>G	I1124S	Missense	E_19	SNP	True	0	Class 0: This mutation can be originally modeled.	137aa	5aa	Ptprd	ENSMUSG00000028399.19	ENSMUST00000107289.9	chr4	35	-	SNP	Missense	E_19	76002597.0	76002597.0	A	C	ENSMUST00000107289.9:c.3371T>G	I1124S	76002597.0	76002597.0	A	C	ENSMUST00000107289.9:c.3371T>G	I1124S	COSMIC-H0197313	COSMIC-H0197313-M01-V01	COSMIC	41994237.0	False	False	False	False	False	142
PTPRD	ENSG00000153707.11	ENST00000381196.4	chr9	35	-	True	8500759	8500759	T	G	ENST00000381196.4:c.2123A>C	E708A	Missense	E_13	SNP	True	0	Class 0: This mutation can be originally modeled.	0aa	16aa	Ptprd	ENSMUSG00000028399.19	ENSMUST00000107289.9	chr4	35	-	SNP	Missense	E_13	76018689.0	76018689.0	T	G	ENSMUST00000107289.9:c.2123A>C	E708A	76018689.0	76018689.0	T	G	ENSMUST00000107289.9:c.2123A>C	E708A	COSMIC-H0197314	COSMIC-H0197314-M01-V01	COSMIC	41994246.0	False	False	False	False	False	16
PTPRD	ENSG00000153707.11	ENST00000381196.4	chr9	35	-	True	8517878	8517878	T	G	ENST00000381196.4:c.1513A>C	S505R	Missense	E_10	SNP	True	0	Class 0: This mutation can be originally modeled.	100aa	40aa	Ptprd	ENSMUSG00000028399.19	ENSMUST00000107289.9	chr4	35	-	SNP	Missense	E_10	76046752.0	76046752.0	T	G	ENSMUST00000107289.9:c.1513A>C	S505R	76046752.0	76046752.0	T	G	ENSMUST00000107289.9:c.1513A>C	S505R	COSMIC-H0197315	COSMIC-H0197315-M01-V01	COSMIC	41994251.0	False	False	False	False	False	140
PTPRD	ENSG00000153707.11	ENST00000381196.4	chr9	35	-	True	8317909	8317909	C	A	ENST00000381196.4:c.5704G>T	E1902*	Nonsense	E_35	SNP	True	0	Class 0: This mutation can be originally modeled.	5aa	11aa	Ptprd	ENSMUSG00000028399.19	ENSMUST00000107289.9	chr4	35	-	SNP	Nonsense	E_35	75863230.0	75863230.0	C	A	ENSMUST00000107289.9:c.5704G>T	E1902*	75863230.0	75863230.0	C	A	ENSMUST00000107289.9:c.5704G>T	E1902*	COSMIC-H0197370	COSMIC-H0197370-M01-V01	COSMIC	41831893.0	False	False	False	False	False	16
PTPRD	ENSG00000153707.11	ENST00000381196.4	chr9	35	-	True	8389323	8389323	A	G	ENST00000381196.4:c.4295T>C	L1432P	Missense	E_26	SNP	True	0	Class 0: This mutation can be originally modeled.	121aa	272aa	Ptprd	ENSMUSG00000028399.19	ENSMUST00000107289.9	chr4	35	-	SNP	Missense	E_26	75916829.0	75916829.0	A	G	ENSMUST00000107289.9:c.4295T>C	L1432P	75916829.0	75916829.0	A	G	ENSMUST00000107289.9:c.4295T>C	L1432P	COSMIC-H0197372	COSMIC-H0197372-M01-V01	COSMIC	41832110.0	False	False	False	False	False	393
PTPRD	ENSG00000153707.11	ENST00000381196.4	chr9	35	-	True	8331735	8331735	T	C	ENST00000381196.4:c.5381A>G	D1794G	Missense	E_33	SNP	True	0	Class 0: This mutation can be originally modeled.	88aa	101aa	Ptprd	ENSMUSG00000028399.19	ENSMUST00000107289.9	chr4	35	-	SNP	Missense	E_33	75869041.0	75869041.0	T	C	ENSMUST00000107289.9:c.5381A>G	D1794G	75869041.0	75869041.0	T	C	ENSMUST00000107289.9:c.5381A>G	D1794G	COSMIC-H0197376	COSMIC-H0197376-M01-V01	COSMIC	41832132.0	False	False	False	False	False	189
PTPRD	ENSG00000153707.11	ENST00000381196.4	chr9	35	-	True	8517855	8517855	C	A	ENST00000381196.4:c.1536G>T	Q512H	Missense	E_10	SNP	True	0	Class 0: This mutation can be originally modeled.	107aa	33aa	Ptprd	ENSMUSG00000028399.19	ENSMUST00000107289.9	chr4	35	-	SNP	Missense	E_10	76046729.0	76046729.0	C	A	ENSMUST00000107289.9:c.1536G>T	Q512H	76046729.0	76046729.0	C	A	ENSMUST00000107289.9:c.1536G>T	Q512H	COSMIC-H0197377	COSMIC-H0197377-M01-V01	COSMIC	41832142.0	False	False	False	False	False	140
PTPRD	ENSG00000153707.11	ENST00000381196.4	chr9	35	-	True	8341719	8341719	C	A	ENST00000381196.4:c.4921G>T	V1641F	Missense	E_29	SNP	True	0	Class 0: This mutation can be originally modeled.	330aa	63aa	Ptprd	ENSMUSG00000028399.19	ENSMUST00000107289.9	chr4	35	-	SNP	Missense	E_29	75875359.0	75875359.0	C	A	ENSMUST00000107289.9:c.4921G>T	V1641F	75875359.0	75875359.0	C	A	ENSMUST00000107289.9:c.4921G>T	V1641F	COSMIC-H0197378	COSMIC-H0197378-M01-V01	COSMIC	41832154.0	False	False	False	False	False	393
PTPRD	ENSG00000153707.11	ENST00000381196.4	chr9	35	-	True	8485258	8485258	G	A	ENST00000381196.4:c.3122C>T	P1041L	Missense	E_18	SNP	True	0	Class 0: This mutation can be originally modeled.	54aa	88aa	Ptprd	ENSMUSG00000028399.19	ENSMUST00000107289.9	chr4	35	-	SNP	Missense	E_18	76003729.0	76003729.0	G	A	ENSMUST00000107289.9:c.3122C>T	P1041L	76003729.0	76003729.0	G	A	ENSMUST00000107289.9:c.3122C>T	P1041L	COSMIC-H0197389	COSMIC-H0197389-M01-V01	COSMIC	41832303.0	False	False	False	False	False	142
PTPRD	ENSG00000153707.11	ENST00000381196.4	chr9	35	-	True	8341876	8341876	C	A	ENST00000381196.4:c.4764G>T	M1588I	Missense	E_29	SNP	True	0	Class 0: This mutation can be originally modeled.	277aa	116aa	Ptprd	ENSMUSG00000028399.19	ENSMUST00000107289.9	chr4	35	-	SNP	Missense	E_29	75875516.0	75875516.0	C	A	ENSMUST00000107289.9:c.4764G>T	M1588I	75875516.0	75875516.0	C	A	ENSMUST00000107289.9:c.4764G>T	M1588I	COSMIC-H0197392	COSMIC-H0197392-M01-V01	COSMIC	41832710.0	False	False	False	False	False	393
PTPRD	ENSG00000153707.11	ENST00000381196.4	chr9	35	-	True	8341961	8341961	G	C	ENST00000381196.4:c.4679C>G	T1560S	Missense	E_29	SNP	True	0	Class 0: This mutation can be originally modeled.	249aa	144aa	Ptprd	ENSMUSG00000028399.19	ENSMUST00000107289.9	chr4	35	-	SNP	Missense	E_29	75875601.0	75875601.0	G	C	ENSMUST00000107289.9:c.4679C>G	T1560S	75875601.0	75875601.0	G	C	ENSMUST00000107289.9:c.4679C>G	T1560S	COSMIC-H0197393	COSMIC-H0197393-M01-V01	COSMIC	41832715.0	False	False	False	False	False	393
PTPRD	ENSG00000153707.11	ENST00000381196.4	chr9	35	-	True	8389326	8389326	G	T	ENST00000381196.4:c.4292C>A	S1431Y	Missense	E_26	SNP	True	0	Class 0: This mutation can be originally modeled.	120aa	273aa	Ptprd	ENSMUSG00000028399.19	ENSMUST00000107289.9	chr4	35	-	SNP	Missense	E_26	75916832.0	75916832.0	G	T	ENSMUST00000107289.9:c.4292C>A	S1431Y	75916832.0	75916832.0	G	T	ENSMUST00000107289.9:c.4292C>A	S1431Y	COSMIC-H0197394	COSMIC-H0197394-M01-V01	COSMIC	41832721.0	False	False	False	False	False	393
PTPRD	ENSG00000153707.11	ENST00000381196.4	chr9	35	-	True	8404642	8404642	G	C	ENST00000381196.4:c.4105C>G	Q1369E	Missense	E_25	SNP	True	0	Class 0: This mutation can be originally modeled.	58aa	335aa	Ptprd	ENSMUSG00000028399.19	ENSMUST00000107289.9	chr4	35	-	SNP	Missense	E_25	75930399.0	75930399.0	G	C	ENSMUST00000107289.9:c.4105C>G	Q1369E	75930399.0	75930399.0	G	C	ENSMUST00000107289.9:c.4105C>G	Q1369E	COSMIC-H0197395	COSMIC-H0197395-M01-V01	COSMIC	41832731.0	False	False	False	False	False	393
PTPRD	ENSG00000153707.11	ENST00000381196.4	chr9	35	-	True	8521490	8521490	C	A	ENST00000381196.4:c.748G>T	G250C	Missense	E_9	SNP	True	0	Class 0: This mutation can be originally modeled.	229aa	115aa	Ptprd	ENSMUSG00000028399.19	ENSMUST00000107289.9	chr4	35	-	SNP	Missense	E_9	76051513.0	76051513.0	C	A	ENSMUST00000107289.9:c.748G>T	G250C	76051513.0	76051513.0	C	A	ENSMUST00000107289.9:c.748G>T	G250C	COSMIC-H0197396	COSMIC-H0197396-M01-V01	COSMIC	41832736.0	False	False	False	False	False	344
PTPRD	ENSG00000153707.11	ENST00000381196.4	chr9	35	-	True	8485847	8485847	G	C	ENST00000381196.4:c.2970C>G	Y990*	Nonsense	E_17	SNP	True	0	Class 0: This mutation can be originally modeled.	3aa	139aa	Ptprd	ENSMUSG00000028399.19	ENSMUST00000107289.9	chr4	35	-	SNP	Nonsense	E_17	76004334.0	76004334.0	A	C	ENSMUST00000107289.9:c.2970T>G	Y990*	76004334.0	76004334.0	A	C	ENSMUST00000107289.9:c.2970T>G	Y990*	COSMIC-H0197420	COSMIC-H0197420-M01-V01	COSMIC	41869348.0	False	False	False	False	False	142
PTPRD	ENSG00000153707.11	ENST00000381196.4	chr9	35	-	True	8449787	8449787	T	C	ENST00000381196.4:c.3926A>G	E1309G	Missense	E_23	SNP	True	0	Class 0: This mutation can be originally modeled.	1aa	0aa	Ptprd	ENSMUSG00000028399.19	ENSMUST00000107289.9	chr4	35	-	SNP	Missense	E_23	75968626.0	75968626.0	T	C	ENSMUST00000107289.9:c.3926A>G	E1309G	75968626.0	75968626.0	T	C	ENSMUST00000107289.9:c.3926A>G	E1309G	COSMIC-H0197431	COSMIC-H0197431-M01-V01	COSMIC	41869383.0	False	False	False	False	False	1
PTPRD	ENSG00000153707.11	ENST00000381196.4	chr9	35	-	True	8499688	8499688	C	A	ENST00000381196.4:c.2281G>T	G761C	Missense	E_14	SNP	True	0	Class 0: This mutation can be originally modeled.	7aa	151aa	Ptprd	ENSMUSG00000028399.19	ENSMUST00000107289.9	chr4	35	-	SNP	Missense	E_14	76017690.0	76017690.0	C	A	ENSMUST00000107289.9:c.2281G>T	G761C	76017690.0	76017690.0	C	A	ENSMUST00000107289.9:c.2281G>T	G761C	COSMIC-H0197433	COSMIC-H0197433-M01-V01	COSMIC	41869394.0	False	False	False	False	False	158
PTPRD	ENSG00000153707.11	ENST00000381196.4	chr9	35	-	True	8331643	8331643	C	A	ENST00000381196.4:c.5473G>T	G1825C	Missense	E_33	SNP	True	0	Class 0: This mutation can be originally modeled.	119aa	70aa	Ptprd	ENSMUSG00000028399.19	ENSMUST00000107289.9	chr4	35	-	SNP	Missense	E_33	75868949.0	75868949.0	C	A	ENSMUST00000107289.9:c.5473G>T	G1825C	75868949.0	75868949.0	C	A	ENSMUST00000107289.9:c.5473G>T	G1825C	COSMIC-H0197434	COSMIC-H0197434-M01-V01	COSMIC	41869398.0	False	False	False	False	False	189
PTPRD	ENSG00000153707.11	ENST00000381196.4	chr9	35	-	True	8633375	8633375	A	G	ENST00000381196.4:c.294T>C	C98delinsC	Silent	E_3	SNP	True	0	Class 0: This mutation can be originally modeled.	77aa	267aa	Ptprd	ENSMUSG00000028399.19	ENSMUST00000107289.9	chr4	35	-	SNP	Silent	E_3	76161940.0	76161940.0	A	G	ENSMUST00000107289.9:c.294T>C	C98delinsC	76161940.0	76161940.0	A	G	ENSMUST00000107289.9:c.294T>C	C98delinsC	COSMIC-H0197435	COSMIC-H0197435-M01-V01	COSMIC	41869504.0	False	False	False	False	False	344
PTPRD	ENSG00000153707.11	ENST00000381196.4	chr9	35	-	True	8521469	8521469	A	G	ENST00000381196.4:c.769T>C	C257R	Missense	E_9	SNP	True	0	Class 0: This mutation can be originally modeled.	236aa	108aa	Ptprd	ENSMUSG00000028399.19	ENSMUST00000107289.9	chr4	35	-	SNP	Missense	E_9	76051492.0	76051492.0	A	G	ENSMUST00000107289.9:c.769T>C	C257R	76051492.0	76051492.0	A	G	ENSMUST00000107289.9:c.769T>C	C257R	COSMIC-H0197436	COSMIC-H0197436-M01-V01	COSMIC	41869511.0	False	False	False	False	False	344
PTPRD	ENSG00000153707.11	ENST00000381196.4	chr9	35	-	True	8486143	8486143	C	T	ENST00000381196.4:c.2674G>A	V892I	Missense	E_17	SNP	True	0	Class 0: This mutation can be originally modeled.	138aa	20aa	Ptprd	ENSMUSG00000028399.19	ENSMUST00000107289.9	chr4	35	-	SNP	Missense	E_17	76004630.0	76004630.0	C	T	ENSMUST00000107289.9:c.2674G>A	V892I	76004630.0	76004630.0	C	T	ENSMUST00000107289.9:c.2674G>A	V892I	COSMIC-H0197527	COSMIC-H0197527-M01-V01	COSMIC	41811653.0	False	False	False	False	False	158
PTPRD	ENSG00000153707.11	ENST00000381196.4	chr9	35	-	True	8500892	8500892	C	A	ENST00000381196.4:c.1990G>T	G664*	Nonsense	E_13	SNP	True	0	Class 0: This mutation can be originally modeled.	6aa	42aa	Ptprd	ENSMUSG00000028399.19	ENSMUST00000107289.9	chr4	35	-	SNP	Nonsense	E_13	76018822.0	76018822.0	C	A	ENSMUST00000107289.9:c.1990G>T	G664*	76018822.0	76018822.0	C	A	ENSMUST00000107289.9:c.1990G>T	G664*	COSMIC-H0197538	COSMIC-H0197538-M01-V01	COSMIC	41997558.0	False	False	False	False	False	48
PTPRD	ENSG00000153707.11	ENST00000381196.4	chr9	35	-	True	8485897	8485897	G	A	ENST00000381196.4:c.2920C>T	P974S	Missense	E_17	SNP	True	0	Class 0: This mutation can be originally modeled.	3aa	2aa	Ptprd	ENSMUSG00000028399.19	ENSMUST00000107289.9	chr4	35	-	SNP	Missense	E_17	76004384.0	76004384.0	G	A	ENSMUST00000107289.9:c.2920C>T	P974S	76004384.0	76004384.0	G	A	ENSMUST00000107289.9:c.2920C>T	P974S	COSMIC-H0197572	COSMIC-H0197572-M01-V01	COSMIC	41911742.0	False	False	False	False	False	5
PTPRD	ENSG00000153707.11	ENST00000381196.4	chr9	35	-	True	8404603	8404603	G	A	ENST00000381196.4:c.4144C>T	P1382S	Missense	E_25	SNP	True	0	Class 0: This mutation can be originally modeled.	71aa	322aa	Ptprd	ENSMUSG00000028399.19	ENSMUST00000107289.9	chr4	35	-	SNP	Missense	E_25	75930360.0	75930360.0	G	A	ENSMUST00000107289.9:c.4144C>T	P1382S	75930360.0	75930360.0	G	A	ENSMUST00000107289.9:c.4144C>T	P1382S	COSMIC-H0197578	COSMIC-H0197578-M01-V01	COSMIC	41911768.0	False	False	False	False	False	393
PTPRD	ENSG00000153707.11	ENST00000381196.4	chr9	35	-	True	8636842	8636842	G	A	ENST00000381196.4:c.67C>T	P23S	Missense	E_2	SNP	True	0	Class 0: This mutation can be originally modeled.	2aa	342aa	Ptprd	ENSMUSG00000028399.19	ENSMUST00000107289.9	chr4	35	-	SNP	Missense	E_2	76165133.0	76165133.0	G	A	ENSMUST00000107289.9:c.67C>T	P23S	76165133.0	76165133.0	G	A	ENSMUST00000107289.9:c.67C>T	P23S	COSMIC-H0197583	COSMIC-H0197583-M01-V01	COSMIC	41822821.0	False	False	False	False	False	344
PTPRD	ENSG00000153707.11	ENST00000381196.4	chr9	35	-	True	8517966	8517966	T	C	ENST00000381196.4:c.1425A>G	Q475delinsQ	Silent	E_10	SNP	True	0	Class 0: This mutation can be originally modeled.	70aa	70aa	Ptprd	ENSMUSG00000028399.19	ENSMUST00000107289.9	chr4	35	-	SNP	Silent	E_10	76046840.0	76046840.0	T	C	ENSMUST00000107289.9:c.1425A>G	Q475delinsQ	76046840.0	76046840.0	T	C	ENSMUST00000107289.9:c.1425A>G	Q475delinsQ	COSMIC-H0197603	COSMIC-H0197603-M01-V01	COSMIC	41911954.0	False	False	False	False	False	140
PTPRD	ENSG00000153707.11	ENST00000381196.4	chr9	35	-	True	8486188	8486188	C	T	ENST00000381196.4:c.2629G>A	E877K	Missense	E_17	SNP	True	0	Class 0: This mutation can be originally modeled.	123aa	35aa	Ptprd	ENSMUSG00000028399.19	ENSMUST00000107289.9	chr4	35	-	SNP	Missense	E_17	76004675.0	76004675.0	C	T	ENSMUST00000107289.9:c.2629G>A	E877K	76004675.0	76004675.0	C	T	ENSMUST00000107289.9:c.2629G>A	E877K	COSMIC-H0197605	COSMIC-H0197605-M01-V01	COSMIC	41911977.0	False	False	False	False	False	158
PTPRD	ENSG00000153707.11	ENST00000381196.4	chr9	35	-	True	8518092	8518092	G	A	ENST00000381196.4:c.1299C>T	T433delinsT	Silent	E_10	SNP	True	0	Class 0: This mutation can be originally modeled.	28aa	112aa	Ptprd	ENSMUSG00000028399.19	ENSMUST00000107289.9	chr4	35	-	SNP	Silent	E_10	76046966.0	76046966.0	G	A	ENSMUST00000107289.9:c.1299C>T	T433delinsT	76046966.0	76046966.0	G	A	ENSMUST00000107289.9:c.1299C>T	T433delinsT	COSMIC-H0197634	COSMIC-H0197634-M01-V01	COSMIC	41992942.0	False	False	False	False	False	140
PTPRD	ENSG00000153707.11	ENST00000381196.4	chr9	35	-	True	8521338	8521338	G	T	ENST00000381196.4:c.900C>A	Y300*	Nonsense	E_9	SNP	True	0	Class 0: This mutation can be originally modeled.	279aa	65aa	Ptprd	ENSMUSG00000028399.19	ENSMUST00000107289.9	chr4	35	-	SNP	Nonsense	E_9	76051361.0	76051361.0	G	T	ENSMUST00000107289.9:c.900C>A	Y300*	76051361.0	76051361.0	G	T	ENSMUST00000107289.9:c.900C>A	Y300*	COSMIC-H0197635	COSMIC-H0197635-M01-V01	COSMIC	41799458.0	False	False	False	False	False	344
PTPRD	ENSG00000153707.11	ENST00000381196.4	chr9	35	-	True	8341178	8341178	G	C	ENST00000381196.4:c.5038C>G	P1680A	Missense	E_30	SNP	True	0	Class 0: This mutation can be originally modeled.	369aa	24aa	Ptprd	ENSMUSG00000028399.19	ENSMUST00000107289.9	chr4	35	-	SNP	Missense	E_30	75874631.0	75874631.0	G	C	ENSMUST00000107289.9:c.5038C>G	P1680A	75874631.0	75874631.0	G	C	ENSMUST00000107289.9:c.5038C>G	P1680A	COSMIC-H0197639	COSMIC-H0197639-M01-V01	COSMIC	41992967.0	False	False	False	False	False	393
PTPRD	ENSG00000153707.11	ENST00000381196.4	chr9	35	-	True	8341203	8341203	G	C	ENST00000381196.4:c.5013C>G	F1671L	Missense	E_30	SNP	True	0	Class 0: This mutation can be originally modeled.	360aa	33aa	Ptprd	ENSMUSG00000028399.19	ENSMUST00000107289.9	chr4	35	-	SNP	Missense	E_30	75874656.0	75874656.0	G	C	ENSMUST00000107289.9:c.5013C>G	F1671L	75874656.0	75874656.0	G	C	ENSMUST00000107289.9:c.5013C>G	F1671L	COSMIC-H0197640	COSMIC-H0197640-M01-V01	COSMIC	41992976.0	False	False	False	False	False	393
PTPRD	ENSG00000153707.11	ENST00000381196.4	chr9	35	-	True	8436666	8436666	G	T	ENST00000381196.4:c.4012C>A	P1338T	Missense	E_24	SNP	True	0	Class 0: This mutation can be originally modeled.	27aa	366aa	Ptprd	ENSMUSG00000028399.19	ENSMUST00000107289.9	chr4	35	-	SNP	Missense	E_24	75957592.0	75957592.0	G	T	ENSMUST00000107289.9:c.4012C>A	P1338T	75957592.0	75957592.0	G	T	ENSMUST00000107289.9:c.4012C>A	P1338T	COSMIC-H0197651	COSMIC-H0197651-M01-V01	COSMIC	41993107.0	False	False	False	False	False	393
PTPRD	ENSG00000153707.11	ENST00000381196.4	chr9	35	-	True	8486162	8486162	G	A	ENST00000381196.4:c.2655C>T	I885delinsI	Silent	E_17	SNP	True	0	Class 0: This mutation can be originally modeled.	131aa	27aa	Ptprd	ENSMUSG00000028399.19	ENSMUST00000107289.9	chr4	35	-	SNP	Silent	E_17	76004649.0	76004649.0	G	A	ENSMUST00000107289.9:c.2655C>T	I885delinsI	76004649.0	76004649.0	G	A	ENSMUST00000107289.9:c.2655C>T	I885delinsI	COSMIC-H0197652	COSMIC-H0197652-M01-V01	COSMIC	41993115.0	False	False	False	False	False	158
PTPRD	ENSG00000153707.11	ENST00000381196.4	chr9	35	-	True	8518241	8518241	T	G	ENST00000381196.4:c.1150A>C	S384R	Missense	E_10	SNP	True	0	Class 0: This mutation can be originally modeled.	10aa	18aa	Ptprd	ENSMUSG00000028399.19	ENSMUST00000107289.9	chr4	35	-	SNP	Missense	E_10	76047115.0	76047115.0	T	G	ENSMUST00000107289.9:c.1150A>C	S384R	76047115.0	76047115.0	T	G	ENSMUST00000107289.9:c.1150A>C	S384R	COSMIC-H0197653	COSMIC-H0197653-M01-V01	COSMIC	41993121.0	False	False	False	False	False	28
PTPRD	ENSG00000153707.11	ENST00000381196.4	chr9	35	-	True	8499745	8499745	C	A	ENST00000381196.4:c.2224G>T	G742C	Missense	E_14	SNP	True	0	Class 0: This mutation can be originally modeled.	14aa	10aa	Ptprd	ENSMUSG00000028399.19	ENSMUST00000107289.9	chr4	35	-	SNP	Missense	E_14	76017747.0	76017747.0	C	A	ENSMUST00000107289.9:c.2224G>T	G742C	76017747.0	76017747.0	C	A	ENSMUST00000107289.9:c.2224G>T	G742C	COSMIC-H0197654	COSMIC-H0197654-M01-V01	COSMIC	41993135.0	False	False	False	False	False	24
PTPRD	ENSG00000153707.11	ENST00000381196.4	chr9	35	-	True	8404560	8404560	C	T	ENST00000381196.4:c.4187G>A	R1396Q	Missense	E_25	SNP	True	0	Class 0: This mutation can be originally modeled.	85aa	308aa	Ptprd	ENSMUSG00000028399.19	ENSMUST00000107289.9	chr4	35	-	SNP	Missense	E_25	75930317.0	75930317.0	C	T	ENSMUST00000107289.9:c.4187G>A	R1396Q	75930317.0	75930317.0	C	T	ENSMUST00000107289.9:c.4187G>A	R1396Q	COSMIC-H0197679	COSMIC-H0197679-M01-V01	COSMIC	41993311.0	False	False	False	False	False	393
PTPRD	ENSG00000153707.11	ENST00000381196.4	chr9	35	-	True	8341917	8341917	G	T	ENST00000381196.4:c.4723C>A	H1575N	Missense	E_29	SNP	True	0	Class 0: This mutation can be originally modeled.	264aa	129aa	Ptprd	ENSMUSG00000028399.19	ENSMUST00000107289.9	chr4	35	-	SNP	Missense	E_29	75875557.0	75875557.0	G	T	ENSMUST00000107289.9:c.4723C>A	H1575N	75875557.0	75875557.0	G	T	ENSMUST00000107289.9:c.4723C>A	H1575N	COSMIC-H0197810	COSMIC-H0197810-M01-V01	COSMIC	41816985.0	False	False	False	False	False	393
PTPRD	ENSG00000153707.11	ENST00000381196.4	chr9	35	-	True	8389245	8389245	T	C	ENST00000381196.4:c.4373A>G	E1458G	Missense	E_26	SNP	True	0	Class 0: This mutation can be originally modeled.	147aa	246aa	Ptprd	ENSMUSG00000028399.19	ENSMUST00000107289.9	chr4	35	-	SNP	Missense	E_26	75916751.0	75916751.0	T	C	ENSMUST00000107289.9:c.4373A>G	E1458G	75916751.0	75916751.0	T	C	ENSMUST00000107289.9:c.4373A>G	E1458G	COSMIC-H0197811	COSMIC-H0197811-M01-V01	COSMIC	41817102.0	False	False	False	False	False	393
PTPRD	ENSG00000153707.11	ENST00000381196.4	chr9	35	-	True	8518250	8518250	C	T	ENST00000381196.4:c.1141G>A	A381T	Missense	E_10	SNP	True	0	Class 0: This mutation can be originally modeled.	7aa	21aa	Ptprd	ENSMUSG00000028399.19	ENSMUST00000107289.9	chr4	35	-	SNP	Missense	E_10	76047124.0	76047124.0	C	T	ENSMUST00000107289.9:c.1141G>A	A381T	76047124.0	76047124.0	C	T	ENSMUST00000107289.9:c.1141G>A	A381T	COSMIC-H0197814	COSMIC-H0197814-M01-V01	COSMIC	41817144.0	False	False	False	False	False	28
PTPRD	ENSG00000153707.11	ENST00000381196.4	chr9	35	-	True	8341907	8341907	G	T	ENST00000381196.4:c.4733C>A	T1578N	Missense	E_29	SNP	True	0	Class 0: This mutation can be originally modeled.	267aa	126aa	Ptprd	ENSMUSG00000028399.19	ENSMUST00000107289.9	chr4	35	-	SNP	Missense	E_29	75875547.0	75875547.0	G	T	ENSMUST00000107289.9:c.4733C>A	T1578N	75875547.0	75875547.0	G	T	ENSMUST00000107289.9:c.4733C>A	T1578N	COSMIC-H0197816	COSMIC-H0197816-M01-V01	COSMIC	41817166.0	False	False	False	False	False	393
PTPRD	ENSG00000153707.11	ENST00000381196.4	chr9	35	-	True	8331688	8331688	C	A	ENST00000381196.4:c.5428G>T	E1810*	Nonsense	E_33	SNP	True	0	Class 0: This mutation can be originally modeled.	104aa	85aa	Ptprd	ENSMUSG00000028399.19	ENSMUST00000107289.9	chr4	35	-	SNP	Nonsense	E_33	75868994.0	75868994.0	C	A	ENSMUST00000107289.9:c.5428G>T	E1810*	75868994.0	75868994.0	C	A	ENSMUST00000107289.9:c.5428G>T	E1810*	COSMIC-H0197833	COSMIC-H0197833-M01-V01	COSMIC	41817325.0	False	False	False	False	False	189
PTPRD	ENSG00000153707.11	ENST00000381196.4	chr9	35	-	True	8339010	8339010	G	A	ENST00000381196.4:c.5291C>T	A1764V	Missense	E_32	SNP	True	0	Class 0: This mutation can be originally modeled.	58aa	131aa	Ptprd	ENSMUSG00000028399.19	ENSMUST00000107289.9	chr4	35	-	SNP	Missense	E_32	75872398.0	75872398.0	G	A	ENSMUST00000107289.9:c.5291C>T	A1764V	75872398.0	75872398.0	G	A	ENSMUST00000107289.9:c.5291C>T	A1764V	COSMIC-H0197834	COSMIC-H0197834-M01-V01	COSMIC	41817340.0	False	False	False	False	False	189
PTPRD	ENSG00000153707.11	ENST00000381196.4	chr9	35	-	True	8524949	8524949	C	T	ENST00000381196.4:c.655G>A	A219T	Missense	E_7	SNP	True	0	Class 0: This mutation can be originally modeled.	198aa	146aa	Ptprd	ENSMUSG00000028399.19	ENSMUST00000107289.9	chr4	35	-	SNP	Missense	E_7	76055072.0	76055072.0	C	T	ENSMUST00000107289.9:c.655G>A	A219T	76055072.0	76055072.0	C	T	ENSMUST00000107289.9:c.655G>A	A219T	COSMIC-H0197835	COSMIC-H0197835-M01-V01	COSMIC	41817350.0	False	False	False	False	False	344
PTPRD	ENSG00000153707.11	ENST00000381196.4	chr9	35	-	True	8518393	8518393	T	C	ENST00000381196.4:c.998A>G	E333G	Missense	E_10	SNP	True	0	Class 0: This mutation can be originally modeled.	312aa	32aa	Ptprd	ENSMUSG00000028399.19	ENSMUST00000107289.9	chr4	35	-	SNP	Missense	E_10	76047267.0	76047267.0	T	C	ENSMUST00000107289.9:c.998A>G	E333G	76047267.0	76047267.0	T	C	ENSMUST00000107289.9:c.998A>G	E333G	COSMIC-H0197858	COSMIC-H0197858-M01-V01	COSMIC	41817527.0	False	False	False	False	False	344
PTPRD	ENSG00000153707.11	ENST00000381196.4	chr9	35	-	True	8341941	8341941	C	T	ENST00000381196.4:c.4699G>A	D1567N	Missense	E_29	SNP	True	0	Class 0: This mutation can be originally modeled.	256aa	137aa	Ptprd	ENSMUSG00000028399.19	ENSMUST00000107289.9	chr4	35	-	SNP	Missense	E_29	75875581.0	75875581.0	C	T	ENSMUST00000107289.9:c.4699G>A	D1567N	75875581.0	75875581.0	C	T	ENSMUST00000107289.9:c.4699G>A	D1567N	COSMIC-H0197860	COSMIC-H0197860-M01-V01	COSMIC	41817572.0	False	False	False	False	False	393
PTPRD	ENSG00000153707.11	ENST00000381196.4	chr9	35	-	True	8485926	8485926	G	A	ENST00000381196.4:c.2891C>T	P964L	Missense	E_17	SNP	True	0	Class 0: This mutation can be originally modeled.	0aa	5aa	Ptprd	ENSMUSG00000028399.19	ENSMUST00000107289.9	chr4	35	-	SNP	Missense	E_17	76004413.0	76004413.0	G	A	ENSMUST00000107289.9:c.2891C>T	P964L	76004413.0	76004413.0	G	A	ENSMUST00000107289.9:c.2891C>T	P964L	COSMIC-H0197861	COSMIC-H0197861-M01-V01	COSMIC	41817582.0	False	False	False	False	False	5
PTPRD	ENSG00000153707.11	ENST00000381196.4	chr9	35	-	True	8485962	8485962	G	A	ENST00000381196.4:c.2855C>T	T952I	Missense	E_17	SNP	True	0	Class 0: This mutation can be originally modeled.	1aa	10aa	Ptprd	ENSMUSG00000028399.19	ENSMUST00000107289.9	chr4	35	-	SNP	Missense	E_17	76004449.0	76004449.0	G	A	ENSMUST00000107289.9:c.2855C>T	T952I	76004449.0	76004449.0	G	A	ENSMUST00000107289.9:c.2855C>T	T952I	COSMIC-H0197862	COSMIC-H0197862-M01-V01	COSMIC	41817589.0	False	False	False	False	False	11
PTPRD	ENSG00000153707.11	ENST00000381196.4	chr9	35	-	True	8497268	8497268	A	C	ENST00000381196.4:c.2323T>G	W775G	Missense	E_15	SNP	True	0	Class 0: This mutation can be originally modeled.	21aa	137aa	Ptprd	ENSMUSG00000028399.19	ENSMUST00000107289.9	chr4	35	-	SNP	Missense	E_15	76013783.0	76013783.0	A	C	ENSMUST00000107289.9:c.2323T>G	W775G	76013783.0	76013783.0	A	C	ENSMUST00000107289.9:c.2323T>G	W775G	COSMIC-H0197864	COSMIC-H0197864-M01-V01	COSMIC	41817807.0	False	False	False	False	False	158
PTPRD	ENSG00000153707.11	ENST00000381196.4	chr9	35	-	True	8499727	8499727	G	A	ENST00000381196.4:c.2242C>T	Q748*	Nonsense	E_14	SNP	True	0	Class 0: This mutation can be originally modeled.	20aa	4aa	Ptprd	ENSMUSG00000028399.19	ENSMUST00000107289.9	chr4	35	-	SNP	Nonsense	E_14	76017729.0	76017729.0	G	A	ENSMUST00000107289.9:c.2242C>T	Q748*	76017729.0	76017729.0	G	A	ENSMUST00000107289.9:c.2242C>T	Q748*	COSMIC-H0197871	COSMIC-H0197871-M01-V01	COSMIC	41817842.0	False	False	False	False	False	24
PTPRD	ENSG00000153707.11	ENST00000381196.4	chr9	35	-	True	8524996	8524996	C	T	ENST00000381196.4:c.608G>A	G203E	Missense	E_7	SNP	True	0	Class 0: This mutation can be originally modeled.	182aa	162aa	Ptprd	ENSMUSG00000028399.19	ENSMUST00000107289.9	chr4	35	-	SNP	Missense	E_7	76055119.0	76055119.0	C	T	ENSMUST00000107289.9:c.608G>A	G203E	76055119.0	76055119.0	C	T	ENSMUST00000107289.9:c.608G>A	G203E	COSMIC-H0197874	COSMIC-H0197874-M01-V01	COSMIC	41787182.0	False	False	False	False	False	344
PTPRD	ENSG00000153707.11	ENST00000381196.4	chr9	35	-	True	8449827	8449827	C	G	ENST00000381196.4:c.3886G>C	E1296Q	Missense	E_23	SNP	True	0	Class 0: This mutation can be originally modeled.	61aa	1aa	Ptprd	ENSMUSG00000028399.19	ENSMUST00000107289.9	chr4	35	-	SNP	Missense	E_23	75968666.0	75968666.0	C	G	ENSMUST00000107289.9:c.3886G>C	E1296Q	75968666.0	75968666.0	C	G	ENSMUST00000107289.9:c.3886G>C	E1296Q	COSMIC-H0197991	COSMIC-H0197991-M01-V01	COSMIC	41870180.0	False	False	False	False	False	62
PTPRD	ENSG00000153707.11	ENST00000381196.4	chr9	35	-	True	8376609	8376609	T	A	ENST00000381196.4:c.4504A>T	K1502*	Nonsense	E_27	SNP	True	0	Class 0: This mutation can be originally modeled.	191aa	202aa	Ptprd	ENSMUSG00000028399.19	ENSMUST00000107289.9	chr4	35	-	SNP	Nonsense	E_27	75900825.0	75900825.0	T	A	ENSMUST00000107289.9:c.4504A>T	K1502*	75900825.0	75900825.0	T	A	ENSMUST00000107289.9:c.4504A>T	K1502*	COSMIC-H0197992	COSMIC-H0197992-M01-V01	COSMIC	41946263.0	False	False	False	False	False	393
PTPRD	ENSG00000153707.11	ENST00000381196.4	chr9	35	-	True	8460523	8460523	G	T	ENST00000381196.4:c.3763C>A	L1255M	Missense	E_22	SNP	True	0	Class 0: This mutation can be originally modeled.	20aa	42aa	Ptprd	ENSMUSG00000028399.19	ENSMUST00000107289.9	chr4	35	-	SNP	Missense	E_22	75978018.0	75978018.0	G	T	ENSMUST00000107289.9:c.3763C>A	L1255M	75978018.0	75978018.0	G	T	ENSMUST00000107289.9:c.3763C>A	L1255M	COSMIC-H0197993	COSMIC-H0197993-M01-V01	COSMIC	41946290.0	False	False	False	False	False	62
PTPRD	ENSG00000153707.11	ENST00000381196.4	chr9	35	-	True	8524977	8524977	G	T	ENST00000381196.4:c.627C>A	A209delinsA	Silent	E_7	SNP	True	0	Class 0: This mutation can be originally modeled.	188aa	156aa	Ptprd	ENSMUSG00000028399.19	ENSMUST00000107289.9	chr4	35	-	SNP	Silent	E_7	76055100.0	76055100.0	G	T	ENSMUST00000107289.9:c.627C>A	A209delinsA	76055100.0	76055100.0	G	T	ENSMUST00000107289.9:c.627C>A	A209delinsA	COSMIC-H0197994	COSMIC-H0197994-M01-V01	COSMIC	41946419.0	False	False	False	False	False	344
PTPRD	ENSG00000153707.11	ENST00000381196.4	chr9	35	-	True	8389369	8389369	C	T	ENST00000381196.4:c.4249G>A	D1417N	Missense	E_26	SNP	True	0	Class 0: This mutation can be originally modeled.	106aa	287aa	Ptprd	ENSMUSG00000028399.19	ENSMUST00000107289.9	chr4	35	-	SNP	Missense	E_26	75916875.0	75916875.0	C	T	ENSMUST00000107289.9:c.4249G>A	D1417N	75916875.0	75916875.0	C	T	ENSMUST00000107289.9:c.4249G>A	D1417N	COSMIC-H0197995	COSMIC-H0197995-M01-V01	COSMIC	41946450.0	False	False	False	False	False	393
PTPRD	ENSG00000153707.11	ENST00000381196.4	chr9	35	-	True	8465600	8465600	C	T	ENST00000381196.4:c.3580G>A	A1194T	Missense	E_21	SNP	True	0	Class 0: This mutation can be originally modeled.	63aa	39aa	Ptprd	ENSMUSG00000028399.19	ENSMUST00000107289.9	chr4	35	-	SNP	Missense	E_21	75984539.0	75984539.0	C	T	ENSMUST00000107289.9:c.3580G>A	A1194T	75984539.0	75984539.0	C	T	ENSMUST00000107289.9:c.3580G>A	A1194T	COSMIC-H0198018	COSMIC-H0198018-M01-V01	COSMIC	41802519.0	False	False	False	False	False	102
PTPRD	ENSG00000153707.11	ENST00000381196.4	chr9	35	-	True	8341925	8341925	C	T	ENST00000381196.4:c.4715G>A	R1572K	Missense	E_29	SNP	True	0	Class 0: This mutation can be originally modeled.	261aa	132aa	Ptprd	ENSMUSG00000028399.19	ENSMUST00000107289.9	chr4	35	-	SNP	Missense	E_29	75875565.0	75875565.0	C	T	ENSMUST00000107289.9:c.4715G>A	R1572K	75875565.0	75875565.0	C	T	ENSMUST00000107289.9:c.4715G>A	R1572K	COSMIC-H0198037	COSMIC-H0198037-M01-V01	COSMIC	41813613.0	False	False	False	False	False	393
PTPRD	ENSG00000153707.11	ENST00000381196.4	chr9	35	-	True	8504281	8504281	G	A	ENST00000381196.4:c.1802C>T	S601L	Missense	E_12	SNP	True	0	Class 0: This mutation can be originally modeled.	14aa	45aa	Ptprd	ENSMUSG00000028399.19	ENSMUST00000107289.9	chr4	35	-	SNP	Missense	E_12	76021212.0	76021212.0	G	A	ENSMUST00000107289.9:c.1802C>T	S601L	76021212.0	76021212.0	G	A	ENSMUST00000107289.9:c.1802C>T	S601L	COSMIC-H0198038	COSMIC-H0198038-M01-V01	COSMIC	41936788.0	False	False	False	False	False	59
PTPRD	ENSG00000153707.11	ENST00000381196.4	chr9	35	-	True	8525016	8525016	C	G	ENST00000381196.4:c.588G>C	Q196H	Missense	E_7	SNP	True	0	Class 0: This mutation can be originally modeled.	175aa	169aa	Ptprd	ENSMUSG00000028399.19	ENSMUST00000107289.9	chr4	35	-	SNP	Missense	E_7	76055139.0	76055139.0	C	G	ENSMUST00000107289.9:c.588G>C	Q196H	76055139.0	76055139.0	C	G	ENSMUST00000107289.9:c.588G>C	Q196H	COSMIC-H0198045	COSMIC-H0198045-M01-V01	COSMIC	41950564.0	False	False	False	False	False	344
PTPRD	ENSG00000153707.11	ENST00000381196.4	chr9	35	-	True	8517997	8517997	T	C	ENST00000381196.4:c.1394A>G	N465S	Missense	E_10	SNP	True	0	Class 0: This mutation can be originally modeled.	60aa	80aa	Ptprd	ENSMUSG00000028399.19	ENSMUST00000107289.9	chr4	35	-	SNP	Missense	E_10	76046871.0	76046871.0	T	C	ENSMUST00000107289.9:c.1394A>G	N465S	76046871.0	76046871.0	T	C	ENSMUST00000107289.9:c.1394A>G	N465S	COSMIC-H0198058	COSMIC-H0198058-M01-V01	COSMIC	41950592.0	False	False	False	False	False	140
PTPRD	ENSG00000153707.11	ENST00000381196.4	chr9	35	-	True	8500960	8500960	A	G	ENST00000381196.4:c.1922T>C	I641T	Missense	E_13	SNP	True	0	Class 0: This mutation can be originally modeled.	54aa	5aa	Ptprd	ENSMUSG00000028399.19	ENSMUST00000107289.9	chr4	35	-	SNP	Missense	E_13	76018890.0	76018890.0	A	G	ENSMUST00000107289.9:c.1922T>C	I641T	76018890.0	76018890.0	A	G	ENSMUST00000107289.9:c.1922T>C	I641T	COSMIC-H0198059	COSMIC-H0198059-M01-V01	COSMIC	41951005.0	False	False	False	False	False	59
PTPRD	ENSG00000153707.11	ENST00000381196.4	chr9	35	-	True	8518133	8518133	C	T	ENST00000381196.4:c.1258G>A	A420T	Missense	E_10	SNP	True	0	Class 0: This mutation can be originally modeled.	15aa	125aa	Ptprd	ENSMUSG00000028399.19	ENSMUST00000107289.9	chr4	35	-	SNP	Missense	E_10	76047007.0	76047007.0	C	T	ENSMUST00000107289.9:c.1258G>A	A420T	76047007.0	76047007.0	C	T	ENSMUST00000107289.9:c.1258G>A	A420T	COSMIC-H0198060	COSMIC-H0198060-M01-V01	COSMIC	41951011.0	False	False	False	False	False	140
PTPRD	ENSG00000153707.11	ENST00000381196.4	chr9	35	-	True	8521543	8521543	C	T	ENST00000381196.4:c.695G>A	R232H	Missense	E_9	SNP	True	0	Class 0: This mutation can be originally modeled.	211aa	133aa	Ptprd	ENSMUSG00000028399.19	ENSMUST00000107289.9	chr4	35	-	SNP	Missense	E_9	76051566.0	76051566.0	C	T	ENSMUST00000107289.9:c.695G>A	R232H	76051566.0	76051566.0	C	T	ENSMUST00000107289.9:c.695G>A	R232H	COSMIC-H0198061	COSMIC-H0198061-M01-V01	COSMIC	41895393.0	False	False	False	False	False	344
PTPRD	ENSG00000153707.11	ENST00000381196.4	chr9	35	-	True	8341701	8341701	C	T	ENST00000381196.4:c.4939G>A	E1647K	Missense	E_29	SNP	True	0	Class 0: This mutation can be originally modeled.	336aa	57aa	Ptprd	ENSMUSG00000028399.19	ENSMUST00000107289.9	chr4	35	-	SNP	Missense	E_29	75875341.0	75875341.0	C	T	ENSMUST00000107289.9:c.4939G>A	E1647K	75875341.0	75875341.0	C	T	ENSMUST00000107289.9:c.4939G>A	E1647K	COSMIC-H0198101	COSMIC-H0198101-M01-V01	COSMIC	41800591.0	False	False	False	False	False	393
PTPRD	ENSG00000153707.11	ENST00000381196.4	chr9	35	-	True	8636827	8636827	G	A	ENST00000381196.4:c.82C>T	R28*	Nonsense	E_2	SNP	True	0	Class 0: This mutation can be originally modeled.	7aa	337aa	Ptprd	ENSMUSG00000028399.19	ENSMUST00000107289.9	chr4	35	-	SNP	Nonsense	E_2	76165118.0	76165118.0	G	A	ENSMUST00000107289.9:c.82C>T	R28*	76165118.0	76165118.0	G	A	ENSMUST00000107289.9:c.82C>T	R28*	COSMIC-H0198102	COSMIC-H0198102-M01-V01	COSMIC	41988168.0	False	False	False	False	False	344
PTPRD	ENSG00000153707.11	ENST00000381196.4	chr9	35	-	True	8375948	8375948	A	G	ENST00000381196.4:c.4649T>C	V1550A	Missense	E_28	SNP	True	0	Class 0: This mutation can be originally modeled.	239aa	154aa	Ptprd	ENSMUSG00000028399.19	ENSMUST00000107289.9	chr4	35	-	SNP	Missense	E_28	75900203.0	75900203.0	A	G	ENSMUST00000107289.9:c.4649T>C	V1550A	75900203.0	75900203.0	A	G	ENSMUST00000107289.9:c.4649T>C	V1550A	COSMIC-H0198109	COSMIC-H0198109-M01-V01	COSMIC	41988208.0	False	False	False	False	False	393
PTPRD	ENSG00000153707.11	ENST00000381196.4	chr9	35	-	True	8486031	8486031	C	T	ENST00000381196.4:c.2786G>A	G929D	Missense	E_17	SNP	True	0	Class 0: This mutation can be originally modeled.	11aa	20aa	Ptprd	ENSMUSG00000028399.19	ENSMUST00000107289.9	chr4	35	-	SNP	Missense	E_17	76004518.0	76004518.0	C	T	ENSMUST00000107289.9:c.2786G>A	G929D	76004518.0	76004518.0	C	T	ENSMUST00000107289.9:c.2786G>A	G929D	COSMIC-H0198110	COSMIC-H0198110-M01-V01	COSMIC	41906133.0	False	False	False	False	False	31
PTPRD	ENSG00000153707.11	ENST00000381196.4	chr9	35	-	True	8500825	8500825	G	A	ENST00000381196.4:c.2057C>T	T686I	Missense	E_13	SNP	True	0	Class 0: This mutation can be originally modeled.	28aa	20aa	Ptprd	ENSMUSG00000028399.19	ENSMUST00000107289.9	chr4	35	-	SNP	Missense	E_13	76018755.0	76018755.0	G	A	ENSMUST00000107289.9:c.2057C>T	T686I	76018755.0	76018755.0	G	A	ENSMUST00000107289.9:c.2057C>T	T686I	COSMIC-H0198111	COSMIC-H0198111-M01-V01	COSMIC	41981627.0	False	False	False	False	False	48
PTPRD	ENSG00000153707.11	ENST00000381196.4	chr9	35	-	True	8486293	8486293	G	A	ENST00000381196.4:c.2524C>T	Q842*	Nonsense	E_17	SNP	True	0	Class 0: This mutation can be originally modeled.	88aa	70aa	Ptprd	ENSMUSG00000028399.19	ENSMUST00000107289.9	chr4	35	-	SNP	Nonsense	E_17	76004780.0	76004780.0	G	A	ENSMUST00000107289.9:c.2524C>T	Q842*	76004780.0	76004780.0	G	A	ENSMUST00000107289.9:c.2524C>T	Q842*	COSMIC-H0198125	COSMIC-H0198125-M01-V01	COSMIC	41883713.0	False	False	False	False	False	158
PTPRD	ENSG00000153707.11	ENST00000381196.4	chr9	35	-	True	8376635	8376635	T	C	ENST00000381196.4:c.4478A>G	Y1493C	Missense	E_27	SNP	True	0	Class 0: This mutation can be originally modeled.	182aa	211aa	Ptprd	ENSMUSG00000028399.19	ENSMUST00000107289.9	chr4	35	-	SNP	Missense	E_27	75900851.0	75900851.0	T	C	ENSMUST00000107289.9:c.4478A>G	Y1493C	75900851.0	75900851.0	T	C	ENSMUST00000107289.9:c.4478A>G	Y1493C	COSMIC-H0198129	COSMIC-H0198129-M01-V01	COSMIC	41883727.0	False	False	False	False	False	393
PTPRD	ENSG00000153707.11	ENST00000381196.4	chr9	35	-	True	8339045	8339045	C	A	ENST00000381196.4:c.5256G>T	E1752D	Missense	E_32	SNP	True	0	Class 0: This mutation can be originally modeled.	46aa	143aa	Ptprd	ENSMUSG00000028399.19	ENSMUST00000107289.9	chr4	35	-	SNP	Missense	E_32	75872433.0	75872433.0	C	A	ENSMUST00000107289.9:c.5256G>T	E1752D	75872433.0	75872433.0	C	A	ENSMUST00000107289.9:c.5256G>T	E1752D	COSMIC-H0198130	COSMIC-H0198130-M01-V01	COSMIC	41808289.0	False	False	False	False	False	189
PTPRD	ENSG00000153707.11	ENST00000381196.4	chr9	35	-	True	8340402	8340402	G	T	ENST00000381196.4:c.5194C>A	L1732I	Missense	E_31	SNP	True	0	Class 0: This mutation can be originally modeled.	26aa	163aa	Ptprd	ENSMUSG00000028399.19	ENSMUST00000107289.9	chr4	35	-	SNP	Missense	E_31	75873512.0	75873512.0	G	T	ENSMUST00000107289.9:c.5194C>A	L1732I	75873512.0	75873512.0	G	T	ENSMUST00000107289.9:c.5194C>A	L1732I	COSMIC-H0198131	COSMIC-H0198131-M01-V01	COSMIC	41883740.0	False	False	False	False	False	189
PTPRD	ENSG00000153707.11	ENST00000381196.4	chr9	35	-	True	8341726	8341726	T	G	ENST00000381196.4:c.4914A>C	G1638delinsG	Silent	E_29	SNP	True	0	Class 0: This mutation can be originally modeled.	327aa	66aa	Ptprd	ENSMUSG00000028399.19	ENSMUST00000107289.9	chr4	35	-	SNP	Silent	E_29	75875366.0	75875366.0	C	G	ENSMUST00000107289.9:c.4914G>C	G1638delinsG	75875366.0	75875366.0	C	G	ENSMUST00000107289.9:c.4914G>C	G1638delinsG	COSMIC-H0198133	COSMIC-H0198133-M01-V01	COSMIC	41883756.0	False	False	False	False	False	393
PTPRD	ENSG00000153707.11	ENST00000381196.4	chr9	35	-	True	8341727	8341727	C	G	ENST00000381196.4:c.4913G>C	G1638A	Missense	E_29	SNP	True	0	Class 0: This mutation can be originally modeled.	327aa	66aa	Ptprd	ENSMUSG00000028399.19	ENSMUST00000107289.9	chr4	35	-	SNP	Missense	E_29	75875367.0	75875367.0	C	G	ENSMUST00000107289.9:c.4913G>C	G1638A	75875367.0	75875367.0	C	G	ENSMUST00000107289.9:c.4913G>C	G1638A	COSMIC-H0198134	COSMIC-H0198134-M01-V01	COSMIC	41867945.0	False	False	False	False	False	393
PTPRD	ENSG00000153707.11	ENST00000381196.4	chr9	35	-	True	8375936	8375936	C	A	ENST00000381196.4:c.4661G>T	S1554I	Missense	E_28	SNP	True	0	Class 0: This mutation can be originally modeled.	243aa	150aa	Ptprd	ENSMUSG00000028399.19	ENSMUST00000107289.9	chr4	35	-	SNP	Missense	E_28	75900191.0	75900191.0	C	A	ENSMUST00000107289.9:c.4661G>T	S1554I	75900191.0	75900191.0	C	A	ENSMUST00000107289.9:c.4661G>T	S1554I	COSMIC-H0198250	COSMIC-H0198250-M01-V01	COSMIC	41800155.0	False	False	False	False	False	393
PTPRD	ENSG00000153707.11	ENST00000381196.4	chr9	35	-	True	8486053	8486053	G	T	ENST00000381196.4:c.2764C>A	P922T	Missense	E_17	SNP	True	0	Class 0: This mutation can be originally modeled.	4aa	27aa	Ptprd	ENSMUSG00000028399.19	ENSMUST00000107289.9	chr4	35	-	SNP	Missense	E_17	76004540.0	76004540.0	G	T	ENSMUST00000107289.9:c.2764C>A	P922T	76004540.0	76004540.0	G	T	ENSMUST00000107289.9:c.2764C>A	P922T	COSMIC-H0198251	COSMIC-H0198251-M01-V01	COSMIC	41800173.0	False	False	False	False	False	31
PTPRD	ENSG00000153707.11	ENST00000381196.4	chr9	35	-	True	8331688	8331688	C	T	ENST00000381196.4:c.5428G>A	E1810K	Missense	E_33	SNP	True	0	Class 0: This mutation can be originally modeled.	104aa	85aa	Ptprd	ENSMUSG00000028399.19	ENSMUST00000107289.9	chr4	35	-	SNP	Missense	E_33	75868994.0	75868994.0	C	T	ENSMUST00000107289.9:c.5428G>A	E1810K	75868994.0	75868994.0	C	T	ENSMUST00000107289.9:c.5428G>A	E1810K	COSMIC-H0198271	COSMIC-H0198271-M01-V01	COSMIC	41914540.0	False	False	False	False	False	189
PTPRD	ENSG00000153707.11	ENST00000381196.4	chr9	35	-	True	8492971	8492971	G	A	ENST00000381196.4:c.2358C>T	I786delinsI	Silent	E_16	SNP	True	0	Class 0: This mutation can be originally modeled.	32aa	126aa	Ptprd	ENSMUSG00000028399.19	ENSMUST00000107289.9	chr4	35	-	SNP	Silent	E_16	76009768.0	76009768.0	G	A	ENSMUST00000107289.9:c.2358C>T	I786delinsI	76009768.0	76009768.0	G	A	ENSMUST00000107289.9:c.2358C>T	I786delinsI	COSMIC-H0198313	COSMIC-H0198313-M01-V01	COSMIC	41804939.0	False	False	False	False	False	158
PTPRD	ENSG00000153707.11	ENST00000381196.4	chr9	35	-	True	8319857	8319857	G	T	ENST00000381196.4:c.5644C>A	Q1882K	Missense	E_34	SNP	True	0	Class 0: This mutation can be originally modeled.	176aa	13aa	Ptprd	ENSMUSG00000028399.19	ENSMUST00000107289.9	chr4	35	-	SNP	Missense	E_34	75865306.0	75865306.0	G	T	ENSMUST00000107289.9:c.5644C>A	Q1882K	75865306.0	75865306.0	G	T	ENSMUST00000107289.9:c.5644C>A	Q1882K	COSMIC-H0198314	COSMIC-H0198314-M01-V01	COSMIC	41919273.0	False	False	False	False	False	189
PTPRD	ENSG00000153707.11	ENST00000381196.4	chr9	35	-	True	8499818	8499818	T	A	ENST00000381196.4:c.2151A>T	K717N	Missense	E_14	SNP	True	0	Class 0: This mutation can be originally modeled.	9aa	7aa	Ptprd	ENSMUSG00000028399.19	ENSMUST00000107289.9	chr4	35	-	SNP	Missense	E_14	76017820.0	76017820.0	T	A	ENSMUST00000107289.9:c.2151A>T	K717N	76017820.0	76017820.0	T	A	ENSMUST00000107289.9:c.2151A>T	K717N	COSMIC-H0198315	COSMIC-H0198315-M01-V01	COSMIC	41919292.0	False	False	False	False	False	16
PTPRD	ENSG00000153707.11	ENST00000381196.4	chr9	35	-	True	8339003	8339003	G	C	ENST00000381196.4:c.5298C>G	Y1766*	Nonsense	E_32	SNP	True	0	Class 0: This mutation can be originally modeled.	60aa	129aa	Ptprd	ENSMUSG00000028399.19	ENSMUST00000107289.9	chr4	35	-	SNP	Nonsense	E_32	75872391.0	75872391.0	G	C	ENSMUST00000107289.9:c.5298C>G	Y1766*	75872391.0	75872391.0	G	C	ENSMUST00000107289.9:c.5298C>G	Y1766*	COSMIC-H0198351	COSMIC-H0198351-M01-V01	COSMIC	41918231.0	False	False	False	False	False	189
PTPRD	ENSG00000153707.11	ENST00000381196.4	chr9	35	-	True	8404631	8404631	C	A	ENST00000381196.4:c.4116G>T	W1372C	Missense	E_25	SNP	True	0	Class 0: This mutation can be originally modeled.	61aa	332aa	Ptprd	ENSMUSG00000028399.19	ENSMUST00000107289.9	chr4	35	-	SNP	Missense	E_25	75930388.0	75930388.0	C	A	ENSMUST00000107289.9:c.4116G>T	W1372C	75930388.0	75930388.0	C	A	ENSMUST00000107289.9:c.4116G>T	W1372C	COSMIC-H0198379	COSMIC-H0198379-M01-V01	COSMIC	41925072.0	False	False	False	False	False	393
PTPRD	ENSG00000153707.11	ENST00000381196.4	chr9	35	-	True	8486032	8486032	C	G	ENST00000381196.4:c.2785G>C	G929R	Missense	E_17	SNP	True	0	Class 0: This mutation can be originally modeled.	11aa	20aa	Ptprd	ENSMUSG00000028399.19	ENSMUST00000107289.9	chr4	35	-	SNP	Missense	E_17	76004519.0	76004519.0	C	G	ENSMUST00000107289.9:c.2785G>C	G929R	76004519.0	76004519.0	C	G	ENSMUST00000107289.9:c.2785G>C	G929R	COSMIC-H0198388	COSMIC-H0198388-M01-V01	COSMIC	41925219.0	False	False	False	False	False	31
PTPRD	ENSG00000153707.11	ENST00000381196.4	chr9	35	-	True	8517881	8517881	A	G	ENST00000381196.4:c.1510T>C	S504P	Missense	E_10	SNP	True	0	Class 0: This mutation can be originally modeled.	99aa	41aa	Ptprd	ENSMUSG00000028399.19	ENSMUST00000107289.9	chr4	35	-	SNP	Missense	E_10	76046755.0	76046755.0	A	G	ENSMUST00000107289.9:c.1510T>C	S504P	76046755.0	76046755.0	A	G	ENSMUST00000107289.9:c.1510T>C	S504P	COSMIC-H0198455	COSMIC-H0198455-M01-V01	COSMIC	41974771.0	False	False	False	False	False	140
PTPRD	ENSG00000153707.11	ENST00000381196.4	chr9	35	-	True	8507368	8507368	G	C	ENST00000381196.4:c.1610C>G	T537R	Missense	E_11	SNP	True	0	Class 0: This mutation can be originally modeled.	132aa	8aa	Ptprd	ENSMUSG00000028399.19	ENSMUST00000107289.9	chr4	35	-	SNP	Missense	E_11	76025587.0	76025587.0	G	C	ENSMUST00000107289.9:c.1610C>G	T537R	76025587.0	76025587.0	G	C	ENSMUST00000107289.9:c.1610C>G	T537R	COSMIC-H0198458	COSMIC-H0198458-M01-V01	COSMIC	41974808.0	False	False	False	False	False	140
PTPRD	ENSG00000153707.11	ENST00000381196.4	chr9	35	-	True	8528674	8528674	G	A	ENST00000381196.4:c.458C>T	P153L	Missense	E_4	SNP	True	0	Class 0: This mutation can be originally modeled.	132aa	212aa	Ptprd	ENSMUSG00000028399.19	ENSMUST00000107289.9	chr4	35	-	SNP	Missense	E_4	76058834.0	76058834.0	G	A	ENSMUST00000107289.9:c.458C>T	P153L	76058834.0	76058834.0	G	A	ENSMUST00000107289.9:c.458C>T	P153L	COSMIC-H0198493	COSMIC-H0198493-M01-V01	COSMIC	41797986.0	False	False	False	False	False	344
PTPRD	ENSG00000153707.11	ENST00000381196.4	chr9	35	-	True	8636757	8636757	G	T	ENST00000381196.4:c.152C>A	P51Q	Missense	E_2	SNP	True	0	Class 0: This mutation can be originally modeled.	30aa	314aa	Ptprd	ENSMUSG00000028399.19	ENSMUST00000107289.9	chr4	35	-	SNP	Missense	E_2	76165048.0	76165048.0	G	T	ENSMUST00000107289.9:c.152C>A	P51Q	76165048.0	76165048.0	G	T	ENSMUST00000107289.9:c.152C>A	P51Q	COSMIC-H0198494	COSMIC-H0198494-M01-V01	COSMIC	41998694.0	False	False	False	False	False	344
PTPRD	ENSG00000153707.11	ENST00000381196.4	chr9	35	-	True	8486159	8486159	G	T	ENST00000381196.4:c.2658C>A	H886Q	Missense	E_17	SNP	True	0	Class 0: This mutation can be originally modeled.	132aa	26aa	Ptprd	ENSMUSG00000028399.19	ENSMUST00000107289.9	chr4	35	-	SNP	Missense	E_17	76004646.0	76004646.0	G	T	ENSMUST00000107289.9:c.2658C>A	H886Q	76004646.0	76004646.0	G	T	ENSMUST00000107289.9:c.2658C>A	H886Q	COSMIC-H0198501	COSMIC-H0198501-M01-V01	COSMIC	41998761.0	False	False	False	False	False	158
PTPRD	ENSG00000153707.11	ENST00000381196.4	chr9	35	-	True	8492927	8492927	G	T	ENST00000381196.4:c.2402C>A	T801K	Missense	E_16	SNP	True	0	Class 0: This mutation can be originally modeled.	47aa	111aa	Ptprd	ENSMUSG00000028399.19	ENSMUST00000107289.9	chr4	35	-	SNP	Missense	E_16	76009724.0	76009724.0	G	T	ENSMUST00000107289.9:c.2402C>A	T801K	76009724.0	76009724.0	G	T	ENSMUST00000107289.9:c.2402C>A	T801K	COSMIC-H0198525	COSMIC-H0198525-M01-V01	COSMIC	41889011.0	False	False	False	False	False	158
PTPRD	ENSG00000153707.11	ENST00000381196.4	chr9	35	-	True	8340384	8340384	T	A	ENST00000381196.4:c.5212A>T	T1738S	Missense	E_31	SNP	True	0	Class 0: This mutation can be originally modeled.	32aa	157aa	Ptprd	ENSMUSG00000028399.19	ENSMUST00000107289.9	chr4	35	-	SNP	Missense	E_31	75873494.0	75873494.0	T	A	ENSMUST00000107289.9:c.5212A>T	T1738S	75873494.0	75873494.0	T	A	ENSMUST00000107289.9:c.5212A>T	T1738S	COSMIC-H0198526	COSMIC-H0198526-M01-V01	COSMIC	41889015.0	False	False	False	False	False	189
PTPRD	ENSG00000153707.11	ENST00000381196.4	chr9	35	-	True	8507362	8507362	G	C	ENST00000381196.4:c.1616C>G	P539R	Missense	E_11	SNP	True	0	Class 0: This mutation can be originally modeled.	134aa	6aa	Ptprd	ENSMUSG00000028399.19	ENSMUST00000107289.9	chr4	35	-	SNP	Missense	E_11	76025581.0	76025581.0	G	C	ENSMUST00000107289.9:c.1616C>G	P539R	76025581.0	76025581.0	G	C	ENSMUST00000107289.9:c.1616C>G	P539R	COSMIC-H0198527	COSMIC-H0198527-M01-V01	COSMIC	41889021.0	False	False	False	False	False	140
PTPRD	ENSG00000153707.11	ENST00000381196.4	chr9	35	-	True	8375976	8375976	A	T	ENST00000381196.4:c.4621T>A	C1541S	Missense	E_28	SNP	True	0	Class 0: This mutation can be originally modeled.	230aa	163aa	Ptprd	ENSMUSG00000028399.19	ENSMUST00000107289.9	chr4	35	-	SNP	Missense	E_28	75900231.0	75900231.0	A	T	ENSMUST00000107289.9:c.4621T>A	C1541S	75900231.0	75900231.0	A	T	ENSMUST00000107289.9:c.4621T>A	C1541S	COSMIC-H0198528	COSMIC-H0198528-M01-V01	COSMIC	41889033.0	False	False	False	False	False	393
PTPRD	ENSG00000153707.11	ENST00000381196.4	chr9	35	-	True	8484172	8484172	C	T	ENST00000381196.4:c.3360G>A	L1120delinsL	Silent	E_19	SNP	True	0	Class 0: This mutation can be originally modeled.	133aa	9aa	Ptprd	ENSMUSG00000028399.19	ENSMUST00000107289.9	chr4	35	-	SNP	Silent	E_19	76002608.0	76002608.0	C	T	ENSMUST00000107289.9:c.3360G>A	L1120delinsL	76002608.0	76002608.0	C	T	ENSMUST00000107289.9:c.3360G>A	L1120delinsL	COSMIC-H0198531	COSMIC-H0198531-M01-V01	COSMIC	41889066.0	False	False	False	False	False	142
PTPRD	ENSG00000153707.11	ENST00000381196.4	chr9	35	-	True	8636761	8636761	C	T	ENST00000381196.4:c.148G>A	D50N	Missense	E_2	SNP	True	0	Class 0: This mutation can be originally modeled.	29aa	315aa	Ptprd	ENSMUSG00000028399.19	ENSMUST00000107289.9	chr4	35	-	SNP	Missense	E_2	76165052.0	76165052.0	C	T	ENSMUST00000107289.9:c.148G>A	D50N	76165052.0	76165052.0	C	T	ENSMUST00000107289.9:c.148G>A	D50N	COSMIC-H0198533	COSMIC-H0198533-M01-V01	COSMIC	41889082.0	False	False	False	False	False	344
PTPRD	ENSG00000153707.11	ENST00000381196.4	chr9	35	-	True	8341759	8341759	G	C	ENST00000381196.4:c.4881C>G	A1627delinsA	Silent	E_29	SNP	True	0	Class 0: This mutation can be originally modeled.	316aa	77aa	Ptprd	ENSMUSG00000028399.19	ENSMUST00000107289.9	chr4	35	-	SNP	Silent	E_29	75875399.0	75875399.0	G	C	ENSMUST00000107289.9:c.4881C>G	A1627delinsA	75875399.0	75875399.0	G	C	ENSMUST00000107289.9:c.4881C>G	A1627delinsA	COSMIC-H0198535	COSMIC-H0198535-M01-V01	COSMIC	41865836.0	False	False	False	False	False	393
PTPRD	ENSG00000153707.11	ENST00000381196.4	chr9	35	-	True	8524943	8524943	C	T	ENST00000381196.4:c.661G>A	A221T	Missense	E_7	SNP	True	0	Class 0: This mutation can be originally modeled.	200aa	144aa	Ptprd	ENSMUSG00000028399.19	ENSMUST00000107289.9	chr4	35	-	SNP	Missense	E_7	76055066.0	76055066.0	C	T	ENSMUST00000107289.9:c.661G>A	A221T	76055066.0	76055066.0	C	T	ENSMUST00000107289.9:c.661G>A	A221T	COSMIC-H0198537	COSMIC-H0198537-M01-V01	COSMIC	41889312.0	False	False	False	False	False	344
PTPRD	ENSG00000153707.11	ENST00000381196.4	chr9	35	-	True	8460555	8460555	C	A	ENST00000381196.4:c.3731G>T	S1244I	Missense	E_22	SNP	True	0	Class 0: This mutation can be originally modeled.	9aa	53aa	Ptprd	ENSMUSG00000028399.19	ENSMUST00000107289.9	chr4	35	-	SNP	Missense	E_22	75978050.0	75978050.0	C	A	ENSMUST00000107289.9:c.3731G>T	S1244I	75978050.0	75978050.0	C	A	ENSMUST00000107289.9:c.3731G>T	S1244I	COSMIC-H0198538	COSMIC-H0198538-M01-V01	COSMIC	41889328.0	False	False	False	False	False	62
PTPRD	ENSG00000153707.11	ENST00000381196.4	chr9	35	-	True	8521487	8521487	C	T	ENST00000381196.4:c.751G>A	G251R	Missense	E_9	SNP	True	0	Class 0: This mutation can be originally modeled.	230aa	114aa	Ptprd	ENSMUSG00000028399.19	ENSMUST00000107289.9	chr4	35	-	SNP	Missense	E_9	76051510.0	76051510.0	C	T	ENSMUST00000107289.9:c.751G>A	G251R	76051510.0	76051510.0	C	T	ENSMUST00000107289.9:c.751G>A	G251R	COSMIC-H0198563	COSMIC-H0198563-M01-V01	COSMIC	41889538.0	False	False	False	False	False	344
PTPRD	ENSG00000153707.11	ENST00000381196.4	chr9	35	-	True	8518172	8518172	G	A	ENST00000381196.4:c.1219C>T	P407S	Missense	E_10	SNP	True	0	Class 0: This mutation can be originally modeled.	2aa	138aa	Ptprd	ENSMUSG00000028399.19	ENSMUST00000107289.9	chr4	35	-	SNP	Missense	E_10	76047046.0	76047046.0	G	A	ENSMUST00000107289.9:c.1219C>T	P407S	76047046.0	76047046.0	G	A	ENSMUST00000107289.9:c.1219C>T	P407S	COSMIC-H0198571	COSMIC-H0198571-M01-V01	COSMIC	41889570.0	False	False	False	False	False	140
PTPRD	ENSG00000153707.11	ENST00000381196.4	chr9	35	-	True	8521541	8521541	G	A	ENST00000381196.4:c.697C>T	R233C	Missense	E_9	SNP	True	0	Class 0: This mutation can be originally modeled.	212aa	132aa	Ptprd	ENSMUSG00000028399.19	ENSMUST00000107289.9	chr4	35	-	SNP	Missense	E_9	76051564.0	76051564.0	G	A	ENSMUST00000107289.9:c.697C>T	R233C	76051564.0	76051564.0	G	A	ENSMUST00000107289.9:c.697C>T	R233C	COSMIC-H0198573	COSMIC-H0198573-M01-V01	COSMIC	41889591.0	False	False	False	False	False	344
PTPRD	ENSG00000153707.11	ENST00000381196.4	chr9	35	-	True	8317903	8317903	G	C	ENST00000381196.4:c.5710C>G	L1904V	Missense	E_35	SNP	True	0	Class 0: This mutation can be originally modeled.	7aa	9aa	Ptprd	ENSMUSG00000028399.19	ENSMUST00000107289.9	chr4	35	-	SNP	Missense	E_35	75863224.0	75863224.0	G	C	ENSMUST00000107289.9:c.5710C>G	L1904V	75863224.0	75863224.0	G	C	ENSMUST00000107289.9:c.5710C>G	L1904V	COSMIC-H0198583	COSMIC-H0198583-M01-V01	COSMIC	41847693.0	False	False	False	False	False	16
PTPRD	ENSG00000153707.11	ENST00000381196.4	chr9	35	-	True	8389314	8389314	G	A	ENST00000381196.4:c.4304C>T	T1435I	Missense	E_26	SNP	True	0	Class 0: This mutation can be originally modeled.	124aa	269aa	Ptprd	ENSMUSG00000028399.19	ENSMUST00000107289.9	chr4	35	-	SNP	Missense	E_26	75916820.0	75916820.0	G	A	ENSMUST00000107289.9:c.4304C>T	T1435I	75916820.0	75916820.0	G	A	ENSMUST00000107289.9:c.4304C>T	T1435I	COSMIC-H0198584	COSMIC-H0198584-M01-V01	COSMIC	41847902.0	False	False	False	False	False	393
PTPRD	ENSG00000153707.11	ENST00000381196.4	chr9	35	-	True	8460424	8460424	G	A	ENST00000381196.4:c.3862C>T	L1288F	Missense	E_22	SNP	True	0	Class 0: This mutation can be originally modeled.	53aa	9aa	Ptprd	ENSMUSG00000028399.19	ENSMUST00000107289.9	chr4	35	-	SNP	Missense	E_22	75977919.0	75977919.0	G	A	ENSMUST00000107289.9:c.3862C>T	L1288F	75977919.0	75977919.0	G	A	ENSMUST00000107289.9:c.3862C>T	L1288F	COSMIC-H0198620	COSMIC-H0198620-M01-V01	COSMIC	41895184.0	False	False	False	False	False	62
PTPRD	ENSG00000153707.11	ENST00000381196.4	chr9	35	-	True	8404568	8404568	A	T	ENST00000381196.4:c.4179T>A	D1393E	Missense	E_25	SNP	True	0	Class 0: This mutation can be originally modeled.	82aa	311aa	Ptprd	ENSMUSG00000028399.19	ENSMUST00000107289.9	chr4	35	-	SNP	Missense	E_25	75930325.0	75930325.0	A	T	ENSMUST00000107289.9:c.4179T>A	D1393E	75930325.0	75930325.0	A	T	ENSMUST00000107289.9:c.4179T>A	D1393E	COSMIC-H0198642	COSMIC-H0198642-M01-V01	COSMIC	41895506.0	False	False	False	False	False	393
PTPRD	ENSG00000153707.11	ENST00000381196.4	chr9	35	-	True	8341842	8341842	C	A	ENST00000381196.4:c.4798G>T	D1600Y	Missense	E_29	SNP	True	0	Class 0: This mutation can be originally modeled.	289aa	104aa	Ptprd	ENSMUSG00000028399.19	ENSMUST00000107289.9	chr4	35	-	SNP	Missense	E_29	75875482.0	75875482.0	C	A	ENSMUST00000107289.9:c.4798G>T	D1600Y	75875482.0	75875482.0	C	A	ENSMUST00000107289.9:c.4798G>T	D1600Y	COSMIC-H0198643	COSMIC-H0198643-M01-V01	COSMIC	41895520.0	False	False	False	False	False	393
PTPRD	ENSG00000153707.11	ENST00000381196.4	chr9	35	-	True	8341160	8341160	C	G	ENST00000381196.4:c.5056G>C	V1686L	Missense	E_30	SNP	True	0	Class 0: This mutation can be originally modeled.	375aa	18aa	Ptprd	ENSMUSG00000028399.19	ENSMUST00000107289.9	chr4	35	-	SNP	Missense	E_30	75874613.0	75874613.0	C	G	ENSMUST00000107289.9:c.5056G>C	V1686L	75874613.0	75874613.0	C	G	ENSMUST00000107289.9:c.5056G>C	V1686L	COSMIC-H0198645	COSMIC-H0198645-M01-V01	COSMIC	41895541.0	False	False	False	False	False	393
PTPRD	ENSG00000153707.11	ENST00000381196.4	chr9	35	-	True	8484345	8484345	C	G	ENST00000381196.4:c.3187G>C	V1063L	Missense	E_19	SNP	True	0	Class 0: This mutation can be originally modeled.	76aa	66aa	Ptprd	ENSMUSG00000028399.19	ENSMUST00000107289.9	chr4	35	-	SNP	Missense	E_19	76002781.0	76002781.0	C	G	ENSMUST00000107289.9:c.3187G>C	V1063L	76002781.0	76002781.0	C	G	ENSMUST00000107289.9:c.3187G>C	V1063L	COSMIC-H0198646	COSMIC-H0198646-M01-V01	COSMIC	41895557.0	False	False	False	False	False	142
PTPRD	ENSG00000153707.11	ENST00000381196.4	chr9	35	-	True	8436657	8436657	C	T	ENST00000381196.4:c.4021G>A	E1341K	Missense	E_24	SNP	True	0	Class 0: This mutation can be originally modeled.	30aa	363aa	Ptprd	ENSMUSG00000028399.19	ENSMUST00000107289.9	chr4	35	-	SNP	Missense	E_24	75957583.0	75957583.0	C	T	ENSMUST00000107289.9:c.4021G>A	E1341K	75957583.0	75957583.0	C	T	ENSMUST00000107289.9:c.4021G>A	E1341K	COSMIC-H0198665	COSMIC-H0198665-M01-V01	COSMIC	41850370.0	False	False	False	False	False	393
PTPRD	ENSG00000153707.11	ENST00000381196.4	chr9	35	-	True	8484266	8484266	C	T	ENST00000381196.4:c.3266G>A	G1089E	Missense	E_19	SNP	True	0	Class 0: This mutation can be originally modeled.	102aa	40aa	Ptprd	ENSMUSG00000028399.19	ENSMUST00000107289.9	chr4	35	-	SNP	Missense	E_19	76002702.0	76002702.0	C	T	ENSMUST00000107289.9:c.3266G>A	G1089E	76002702.0	76002702.0	C	T	ENSMUST00000107289.9:c.3266G>A	G1089E	COSMIC-H0198666	COSMIC-H0198666-M01-V01	COSMIC	41895795.0	False	False	False	False	False	142
PTPRD	ENSG00000153707.11	ENST00000381196.4	chr9	35	-	True	8375964	8375964	C	T	ENST00000381196.4:c.4633G>A	D1545N	Missense	E_28	SNP	True	0	Class 0: This mutation can be originally modeled.	234aa	159aa	Ptprd	ENSMUSG00000028399.19	ENSMUST00000107289.9	chr4	35	-	SNP	Missense	E_28	75900219.0	75900219.0	C	T	ENSMUST00000107289.9:c.4633G>A	D1545N	75900219.0	75900219.0	C	T	ENSMUST00000107289.9:c.4633G>A	D1545N	COSMIC-H0198688	COSMIC-H0198688-M01-V01	COSMIC	41850571.0	False	False	False	False	False	393
PTPRD	ENSG00000153707.11	ENST00000381196.4	chr9	35	-	True	8504321	8504321	G	A	ENST00000381196.4:c.1762C>T	R588C	Missense	E_12	SNP	True	0	Class 0: This mutation can be originally modeled.	1aa	58aa	Ptprd	ENSMUSG00000028399.19	ENSMUST00000107289.9	chr4	35	-	SNP	Missense	E_12	76021252.0	76021252.0	G	A	ENSMUST00000107289.9:c.1762C>T	R588C	76021252.0	76021252.0	G	A	ENSMUST00000107289.9:c.1762C>T	R588C	COSMIC-H0198697	COSMIC-H0198697-M01-V01	COSMIC	41871675.0	False	False	False	False	False	59
PTPRD	ENSG00000153707.11	ENST00000381196.4	chr9	35	-	True	8636773	8636773	G	A	ENST00000381196.4:c.136C>T	Q46*	Nonsense	E_2	SNP	True	0	Class 0: This mutation can be originally modeled.	25aa	319aa	Ptprd	ENSMUSG00000028399.19	ENSMUST00000107289.9	chr4	35	-	SNP	Nonsense	E_2	76165064.0	76165064.0	G	A	ENSMUST00000107289.9:c.136C>T	Q46*	76165064.0	76165064.0	G	A	ENSMUST00000107289.9:c.136C>T	Q46*	COSMIC-H0198834	COSMIC-H0198834-M01-V01	COSMIC	41893368.0	False	False	False	False	False	344
PTPRD	ENSG00000153707.11	ENST00000381196.4	chr9	35	-	True	8331686	8331686	C	T	ENST00000381196.4:c.5430G>A	E1810delinsE	Silent	E_33	SNP	True	0	Class 0: This mutation can be originally modeled.	104aa	85aa	Ptprd	ENSMUSG00000028399.19	ENSMUST00000107289.9	chr4	35	-	SNP	Silent	E_33	75868992.0	75868992.0	T	T	ENSMUST00000107289.9:c.5430A>A	E1810delinsE	75868992.0	75868992.0	T	T	ENSMUST00000107289.9:c.5430A>A	E1810delinsE	COSMIC-H0198835	COSMIC-H0198835-M01-V01	COSMIC	41893374.0	False	False	False	False	False	189
PTPRD	ENSG00000153707.11	ENST00000381196.4	chr9	35	-	True	8404567	8404567	G	A	ENST00000381196.4:c.4180C>T	H1394Y	Missense	E_25	SNP	True	0	Class 0: This mutation can be originally modeled.	83aa	310aa	Ptprd	ENSMUSG00000028399.19	ENSMUST00000107289.9	chr4	35	-	SNP	Missense	E_25	75930324.0	75930324.0	G	A	ENSMUST00000107289.9:c.4180C>T	H1394Y	75930324.0	75930324.0	G	A	ENSMUST00000107289.9:c.4180C>T	H1394Y	COSMIC-H0198836	COSMIC-H0198836-M01-V01	COSMIC	41869886.0	False	False	False	False	False	393
PTPRD	ENSG00000153707.11	ENST00000381196.4	chr9	35	-	True	8341929	8341929	C	A	ENST00000381196.4:c.4711G>T	E1571*	Nonsense	E_29	SNP	True	0	Class 0: This mutation can be originally modeled.	260aa	133aa	Ptprd	ENSMUSG00000028399.19	ENSMUST00000107289.9	chr4	35	-	SNP	Nonsense	E_29	75875569.0	75875569.0	C	A	ENSMUST00000107289.9:c.4711G>T	E1571*	75875569.0	75875569.0	C	A	ENSMUST00000107289.9:c.4711G>T	E1571*	COSMIC-H0198847	COSMIC-H0198847-M01-V01	COSMIC	41893448.0	False	False	False	False	False	393
PTPRD	ENSG00000153707.11	ENST00000381196.4	chr9	35	-	True	8486238	8486238	A	G	ENST00000381196.4:c.2579T>C	F860S	Missense	E_17	SNP	True	0	Class 0: This mutation can be originally modeled.	106aa	52aa	Ptprd	ENSMUSG00000028399.19	ENSMUST00000107289.9	chr4	35	-	SNP	Missense	E_17	76004725.0	76004725.0	A	G	ENSMUST00000107289.9:c.2579T>C	F860S	76004725.0	76004725.0	A	G	ENSMUST00000107289.9:c.2579T>C	F860S	COSMIC-H0198848	COSMIC-H0198848-M01-V01	COSMIC	41893464.0	False	False	False	False	False	158
PTPRD	ENSG00000153707.11	ENST00000381196.4	chr9	35	-	True	8499774	8499774	C	T	ENST00000381196.4:c.2195G>A	W732*	Nonsense	E_14	SNP	True	0	Class 0: This mutation can be originally modeled.	4aa	20aa	Ptprd	ENSMUSG00000028399.19	ENSMUST00000107289.9	chr4	35	-	SNP	Nonsense	E_14	76017776.0	76017776.0	C	T	ENSMUST00000107289.9:c.2195G>A	W732*	76017776.0	76017776.0	C	T	ENSMUST00000107289.9:c.2195G>A	W732*	COSMIC-H0198849	COSMIC-H0198849-M01-V01	COSMIC	41893474.0	False	False	False	False	False	24
PTPRD	ENSG00000153707.11	ENST00000381196.4	chr9	35	-	True	8485891	8485891	C	A	ENST00000381196.4:c.2926G>T	D976Y	Missense	E_17	SNP	True	0	Class 0: This mutation can be originally modeled.	5aa	0aa	Ptprd	ENSMUSG00000028399.19	ENSMUST00000107289.9	chr4	35	-	SNP	Missense	E_17	76004378.0	76004378.0	C	A	ENSMUST00000107289.9:c.2926G>T	D976Y	76004378.0	76004378.0	C	A	ENSMUST00000107289.9:c.2926G>T	D976Y	COSMIC-H0198866	COSMIC-H0198866-M01-V01	COSMIC	41836666.0	False	False	False	False	False	5
PTPRD	ENSG00000153707.11	ENST00000381196.4	chr9	35	-	True	8633443	8633443	C	T	ENST00000381196.4:c.226G>A	D76N	Missense	E_3	SNP	True	0	Class 0: This mutation can be originally modeled.	55aa	289aa	Ptprd	ENSMUSG00000028399.19	ENSMUST00000107289.9	chr4	35	-	SNP	Missense	E_3	76162008.0	76162008.0	C	T	ENSMUST00000107289.9:c.226G>A	D76N	76162008.0	76162008.0	C	T	ENSMUST00000107289.9:c.226G>A	D76N	COSMIC-H0198867	COSMIC-H0198867-M01-V01	COSMIC	41809003.0	False	False	False	False	False	344
PTPRD	ENSG00000153707.11	ENST00000381196.4	chr9	35	-	True	8486156	8486156	C	A	ENST00000381196.4:c.2661G>T	K887N	Missense	E_17	SNP	True	0	Class 0: This mutation can be originally modeled.	133aa	25aa	Ptprd	ENSMUSG00000028399.19	ENSMUST00000107289.9	chr4	35	-	SNP	Missense	E_17	76004643.0	76004643.0	C	A	ENSMUST00000107289.9:c.2661G>T	K887N	76004643.0	76004643.0	C	A	ENSMUST00000107289.9:c.2661G>T	K887N	COSMIC-H0198884	COSMIC-H0198884-M01-V01	COSMIC	41836822.0	False	False	False	False	False	158
PTPRD	ENSG00000153707.11	ENST00000381196.4	chr9	35	-	True	8504358	8504358	C	T	ENST00000381196.4:c.1725G>A	L575delinsL	Silent	E_12	SNP	True	0	Class 0: This mutation can be originally modeled.	18aa	10aa	Ptprd	ENSMUSG00000028399.19	ENSMUST00000107289.9	chr4	35	-	SNP	Silent	E_12	76021289.0	76021289.0	C	T	ENSMUST00000107289.9:c.1725G>A	L575delinsL	76021289.0	76021289.0	C	T	ENSMUST00000107289.9:c.1725G>A	L575delinsL	COSMIC-H0198885	COSMIC-H0198885-M01-V01	COSMIC	41836828.0	False	False	False	False	False	28
PTPRD	ENSG00000153707.11	ENST00000381196.4	chr9	35	-	True	8507393	8507393	C	G	ENST00000381196.4:c.1585G>C	E529Q	Missense	E_11	SNP	True	0	Class 0: This mutation can be originally modeled.	124aa	16aa	Ptprd	ENSMUSG00000028399.19	ENSMUST00000107289.9	chr4	35	-	SNP	Missense	E_11	76025612.0	76025612.0	C	G	ENSMUST00000107289.9:c.1585G>C	E529Q	76025612.0	76025612.0	C	G	ENSMUST00000107289.9:c.1585G>C	E529Q	COSMIC-H0198886	COSMIC-H0198886-M01-V01	COSMIC	41836838.0	False	False	False	False	False	140
PTPRD	ENSG00000153707.11	ENST00000381196.4	chr9	35	-	True	8517942	8517942	C	T	ENST00000381196.4:c.1449G>A	V483delinsV	Silent	E_10	SNP	True	0	Class 0: This mutation can be originally modeled.	78aa	62aa	Ptprd	ENSMUSG00000028399.19	ENSMUST00000107289.9	chr4	35	-	SNP	Silent	E_10	76046816.0	76046816.0	T	T	ENSMUST00000107289.9:c.1449A>A	V483delinsV	76046816.0	76046816.0	T	T	ENSMUST00000107289.9:c.1449A>A	V483delinsV	COSMIC-H0198887	COSMIC-H0198887-M01-V01	COSMIC	41836851.0	False	False	False	False	False	140
PTPRD	ENSG00000153707.11	ENST00000381196.4	chr9	35	-	True	8471079	8471079	G	A	ENST00000381196.4:c.3420C>T	Y1140delinsY	Silent	E_20	SNP	True	0	Class 0: This mutation can be originally modeled.	9aa	93aa	Ptprd	ENSMUSG00000028399.19	ENSMUST00000107289.9	chr4	35	-	SNP	Silent	E_20	75990265.0	75990265.0	G	A	ENSMUST00000107289.9:c.3420C>T	Y1140delinsY	75990265.0	75990265.0	G	A	ENSMUST00000107289.9:c.3420C>T	Y1140delinsY	COSMIC-H0198919	COSMIC-H0198919-M01-V01	COSMIC	41837046.0	False	False	False	False	False	102
PTPRD	ENSG00000153707.11	ENST00000381196.4	chr9	35	-	True	8341728	8341728	C	T	ENST00000381196.4:c.4912G>A	G1638R	Missense	E_29	SNP	True	0	Class 0: This mutation can be originally modeled.	327aa	66aa	Ptprd	ENSMUSG00000028399.19	ENSMUST00000107289.9	chr4	35	-	SNP	Missense	E_29	75875368.0	75875368.0	C	T	ENSMUST00000107289.9:c.4912G>A	G1638R	75875368.0	75875368.0	C	T	ENSMUST00000107289.9:c.4912G>A	G1638R	COSMIC-H0198999	COSMIC-H0198999-M01-V01	COSMIC	41885358.0	False	False	False	False	False	393
PTPRD	ENSG00000153707.11	ENST00000381196.4	chr9	35	-	True	8527349	8527349	A	G	ENST00000381196.4:c.546T>C	S182delinsS	Silent	E_5	SNP	True	0	Class 0: This mutation can be originally modeled.	161aa	183aa	Ptprd	ENSMUSG00000028399.19	ENSMUST00000107289.9	chr4	35	-	SNP	Silent	E_5	76057535.0	76057535.0	A	G	ENSMUST00000107289.9:c.546T>C	S182delinsS	76057535.0	76057535.0	A	G	ENSMUST00000107289.9:c.546T>C	S182delinsS	COSMIC-H0199005	COSMIC-H0199005-M01-V01	COSMIC	41885504.0	False	False	False	False	False	344
PTPRD	ENSG00000153707.11	ENST00000381196.4	chr9	35	-	True	8484270	8484270	G	A	ENST00000381196.4:c.3262C>T	R1088C	Missense	E_19	SNP	True	0	Class 0: This mutation can be originally modeled.	101aa	41aa	Ptprd	ENSMUSG00000028399.19	ENSMUST00000107289.9	chr4	35	-	SNP	Missense	E_19	76002706.0	76002706.0	G	A	ENSMUST00000107289.9:c.3262C>T	R1088C	76002706.0	76002706.0	G	A	ENSMUST00000107289.9:c.3262C>T	R1088C	COSMIC-H0199006	COSMIC-H0199006-M01-V01	COSMIC	41798595.0	False	False	False	False	False	142
PTPRD	ENSG00000153707.11	ENST00000381196.4	chr9	35	-	True	8460499	8460499	C	T	ENST00000381196.4:c.3787G>A	E1263K	Missense	E_22	SNP	True	0	Class 0: This mutation can be originally modeled.	28aa	34aa	Ptprd	ENSMUSG00000028399.19	ENSMUST00000107289.9	chr4	35	-	SNP	Missense	E_22	75977994.0	75977994.0	C	T	ENSMUST00000107289.9:c.3787G>A	E1263K	75977994.0	75977994.0	C	T	ENSMUST00000107289.9:c.3787G>A	E1263K	COSMIC-H0199067	COSMIC-H0199067-M01-V01	COSMIC	41827437.0	False	False	False	False	False	62
PTPRD	ENSG00000153707.11	ENST00000381196.4	chr9	35	-	True	8499732	8499732	C	T	ENST00000381196.4:c.2237G>A	G746E	Missense	E_14	SNP	True	0	Class 0: This mutation can be originally modeled.	18aa	6aa	Ptprd	ENSMUSG00000028399.19	ENSMUST00000107289.9	chr4	35	-	SNP	Missense	E_14	76017734.0	76017734.0	C	T	ENSMUST00000107289.9:c.2237G>A	G746E	76017734.0	76017734.0	C	T	ENSMUST00000107289.9:c.2237G>A	G746E	COSMIC-H0199068	COSMIC-H0199068-M01-V01	COSMIC	41804035.0	False	False	False	False	False	24
PTPRD	ENSG00000153707.11	ENST00000381196.4	chr9	35	-	True	8517933	8517933	T	A	ENST00000381196.4:c.1458A>T	K486N	Missense	E_10	SNP	True	0	Class 0: This mutation can be originally modeled.	81aa	59aa	Ptprd	ENSMUSG00000028399.19	ENSMUST00000107289.9	chr4	35	-	SNP	Missense	E_10	76046807.0	76046807.0	T	A	ENSMUST00000107289.9:c.1458A>T	K486N	76046807.0	76046807.0	T	A	ENSMUST00000107289.9:c.1458A>T	K486N	COSMIC-H0199069	COSMIC-H0199069-M01-V01	COSMIC	41827453.0	False	False	False	False	False	140
PTPRD	ENSG00000153707.11	ENST00000381196.4	chr9	35	-	True	8500832	8500832	G	A	ENST00000381196.4:c.2050C>T	R684W	Missense	E_13	SNP	True	0	Class 0: This mutation can be originally modeled.	26aa	22aa	Ptprd	ENSMUSG00000028399.19	ENSMUST00000107289.9	chr4	35	-	SNP	Missense	E_13	76018762.0	76018762.0	G	A	ENSMUST00000107289.9:c.2050C>T	R684W	76018762.0	76018762.0	G	A	ENSMUST00000107289.9:c.2050C>T	R684W	COSMIC-H0199132	COSMIC-H0199132-M01-V01	COSMIC	41802762.0	False	False	False	False	False	48
PTPRD	ENSG00000153707.11	ENST00000381196.4	chr9	35	-	True	8341190	8341190	C	T	ENST00000381196.4:c.5026G>A	V1676I	Missense	E_30	SNP	True	0	Class 0: This mutation can be originally modeled.	365aa	28aa	Ptprd	ENSMUSG00000028399.19	ENSMUST00000107289.9	chr4	35	-	SNP	Missense	E_30	75874643.0	75874643.0	C	T	ENSMUST00000107289.9:c.5026G>A	V1676I	75874643.0	75874643.0	C	T	ENSMUST00000107289.9:c.5026G>A	V1676I	COSMIC-H0199134	COSMIC-H0199134-M01-V01	COSMIC	41802784.0	False	False	False	False	False	393
PTPRD	ENSG00000153707.11	ENST00000381196.4	chr9	35	-	True	8492862	8492862	C	A	ENST00000381196.4:c.2467G>T	V823F	Missense	E_16	SNP	True	0	Class 0: This mutation can be originally modeled.	69aa	89aa	Ptprd	ENSMUSG00000028399.19	ENSMUST00000107289.9	chr4	35	-	SNP	Missense	E_16	76009659.0	76009659.0	C	A	ENSMUST00000107289.9:c.2467G>T	V823F	76009659.0	76009659.0	C	A	ENSMUST00000107289.9:c.2467G>T	V823F	COSMIC-H0199139	COSMIC-H0199139-M01-V01	COSMIC	41802845.0	False	False	False	False	False	158
PTPRD	ENSG00000153707.11	ENST00000381196.4	chr9	35	-	True	8518277	8518277	C	A	ENST00000381196.4:c.1114G>T	G372W	Missense	E_10	SNP	True	0	Class 0: This mutation can be originally modeled.	5aa	0aa	Ptprd	ENSMUSG00000028399.19	ENSMUST00000107289.9	chr4	35	-	SNP	Missense	E_10	76047151.0	76047151.0	C	A	ENSMUST00000107289.9:c.1114G>T	G372W	76047151.0	76047151.0	C	A	ENSMUST00000107289.9:c.1114G>T	G372W	COSMIC-H0199142	COSMIC-H0199142-M01-V01	COSMIC	41802876.0	False	False	False	False	False	5
PTPRD	ENSG00000153707.11	ENST00000381196.4	chr9	35	-	True	8500790	8500790	C	T	ENST00000381196.4:c.2092G>A	E698K	Missense	E_13	SNP	True	0	Class 0: This mutation can be originally modeled.	40aa	8aa	Ptprd	ENSMUSG00000028399.19	ENSMUST00000107289.9	chr4	35	-	SNP	Missense	E_13	76018720.0	76018720.0	C	T	ENSMUST00000107289.9:c.2092G>A	E698K	76018720.0	76018720.0	C	T	ENSMUST00000107289.9:c.2092G>A	E698K	COSMIC-H0199151	COSMIC-H0199151-M01-V01	COSMIC	41803020.0	False	False	False	False	False	48
PTPRD	ENSG00000153707.11	ENST00000381196.4	chr9	35	-	True	8484343	8484343	C	A	ENST00000381196.4:c.3189G>T	V1063delinsV	Silent	E_19	SNP	True	0	Class 0: This mutation can be originally modeled.	76aa	66aa	Ptprd	ENSMUSG00000028399.19	ENSMUST00000107289.9	chr4	35	-	SNP	Silent	E_19	76002779.0	76002779.0	C	A	ENSMUST00000107289.9:c.3189G>T	V1063delinsV	76002779.0	76002779.0	C	A	ENSMUST00000107289.9:c.3189G>T	V1063delinsV	COSMIC-H0199152	COSMIC-H0199152-M01-V01	COSMIC	41803027.0	False	False	False	False	False	142
PTPRD	ENSG00000153707.11	ENST00000381196.4	chr9	35	-	True	8518309	8518309	T	G	ENST00000381196.4:c.1082A>C	K361T	Missense	E_10	SNP	True	0	Class 0: This mutation can be originally modeled.	340aa	4aa	Ptprd	ENSMUSG00000028399.19	ENSMUST00000107289.9	chr4	35	-	SNP	Missense	E_10	76047183.0	76047183.0	T	G	ENSMUST00000107289.9:c.1082A>C	K361T	76047183.0	76047183.0	T	G	ENSMUST00000107289.9:c.1082A>C	K361T	COSMIC-H0199155	COSMIC-H0199155-M01-V01	COSMIC	41803045.0	False	False	False	False	False	344
PTPRD	ENSG00000153707.11	ENST00000381196.4	chr9	35	-	True	8460455	8460455	C	A	ENST00000381196.4:c.3831G>T	V1277delinsV	Silent	E_22	SNP	True	0	Class 0: This mutation can be originally modeled.	42aa	20aa	Ptprd	ENSMUSG00000028399.19	ENSMUST00000107289.9	chr4	35	-	SNP	Silent	E_22	75977950.0	75977950.0	C	A	ENSMUST00000107289.9:c.3831G>T	V1277delinsV	75977950.0	75977950.0	C	A	ENSMUST00000107289.9:c.3831G>T	V1277delinsV	COSMIC-H0199161	COSMIC-H0199161-M01-V01	COSMIC	41803087.0	False	False	False	False	False	62
PTPRD	ENSG00000153707.11	ENST00000381196.4	chr9	35	-	True	8486102	8486102	C	T	ENST00000381196.4:c.2715G>A	E905delinsE	Silent	E_17	SNP	True	0	Class 0: This mutation can be originally modeled.	151aa	7aa	Ptprd	ENSMUSG00000028399.19	ENSMUST00000107289.9	chr4	35	-	SNP	Silent	E_17	76004589.0	76004589.0	C	T	ENSMUST00000107289.9:c.2715G>A	E905delinsE	76004589.0	76004589.0	C	T	ENSMUST00000107289.9:c.2715G>A	E905delinsE	COSMIC-H0199162	COSMIC-H0199162-M01-V01	COSMIC	41803099.0	False	False	False	False	False	158
PTPRD	ENSG00000153707.11	ENST00000381196.4	chr9	35	-	True	8500768	8500768	C	T	ENST00000381196.4:c.2114G>A	R705Q	Missense	E_13	SNP	True	0	Class 0: This mutation can be originally modeled.	47aa	1aa	Ptprd	ENSMUSG00000028399.19	ENSMUST00000107289.9	chr4	35	-	SNP	Missense	E_13	76018698.0	76018698.0	C	T	ENSMUST00000107289.9:c.2114G>A	R705Q	76018698.0	76018698.0	C	T	ENSMUST00000107289.9:c.2114G>A	R705Q	COSMIC-H0199203	COSMIC-H0199203-M01-V01	COSMIC	41803434.0	False	False	False	False	False	48
PTPRD	ENSG00000153707.11	ENST00000381196.4	chr9	35	-	True	8485273	8485273	A	G	ENST00000381196.4:c.3107T>C	L1036P	Missense	E_18	SNP	True	0	Class 0: This mutation can be originally modeled.	49aa	93aa	Ptprd	ENSMUSG00000028399.19	ENSMUST00000107289.9	chr4	35	-	SNP	Missense	E_18	76003744.0	76003744.0	A	G	ENSMUST00000107289.9:c.3107T>C	L1036P	76003744.0	76003744.0	A	G	ENSMUST00000107289.9:c.3107T>C	L1036P	COSMIC-H0199222	COSMIC-H0199222-M01-V01	COSMIC	41955568.0	False	False	False	False	False	142
PTPRD	ENSG00000153707.11	ENST00000381196.4	chr9	35	-	True	8501014	8501014	G	A	ENST00000381196.4:c.1868C>T	S623F	Missense	E_13	SNP	True	0	Class 0: This mutation can be originally modeled.	36aa	23aa	Ptprd	ENSMUSG00000028399.19	ENSMUST00000107289.9	chr4	35	-	SNP	Missense	E_13	76018944.0	76018944.0	G	A	ENSMUST00000107289.9:c.1868C>T	S623F	76018944.0	76018944.0	G	A	ENSMUST00000107289.9:c.1868C>T	S623F	COSMIC-H0199225	COSMIC-H0199225-M01-V01	COSMIC	41786688.0	False	False	False	False	False	59
PTPRD	ENSG00000153707.11	ENST00000381196.4	chr9	35	-	True	8526636	8526636	G	C	ENST00000381196.4:c.559C>G	P187A	Missense	E_6	SNP	True	0	Class 0: This mutation can be originally modeled.	166aa	178aa	Ptprd	ENSMUSG00000028399.19	ENSMUST00000107289.9	chr4	35	-	SNP	Missense	E_6	76056802.0	76056802.0	G	C	ENSMUST00000107289.9:c.559C>G	P187A	76056802.0	76056802.0	G	C	ENSMUST00000107289.9:c.559C>G	P187A	COSMIC-H0199226	COSMIC-H0199226-M01-V01	COSMIC	41955580.0	False	False	False	False	False	344
PTPRD	ENSG00000153707.11	ENST00000381196.4	chr9	35	-	True	8341178	8341178	G	A	ENST00000381196.4:c.5038C>T	P1680S	Missense	E_30	SNP	True	0	Class 0: This mutation can be originally modeled.	369aa	24aa	Ptprd	ENSMUSG00000028399.19	ENSMUST00000107289.9	chr4	35	-	SNP	Missense	E_30	75874631.0	75874631.0	G	A	ENSMUST00000107289.9:c.5038C>T	P1680S	75874631.0	75874631.0	G	A	ENSMUST00000107289.9:c.5038C>T	P1680S	COSMIC-H0199228	COSMIC-H0199228-M01-V01	COSMIC	41948874.0	False	False	False	False	False	393
PTPRD	ENSG00000153707.11	ENST00000381196.4	chr9	35	-	True	8389285	8389285	C	T	ENST00000381196.4:c.4333G>A	E1445K	Missense	E_26	SNP	True	0	Class 0: This mutation can be originally modeled.	134aa	259aa	Ptprd	ENSMUSG00000028399.19	ENSMUST00000107289.9	chr4	35	-	SNP	Missense	E_26	75916791.0	75916791.0	C	T	ENSMUST00000107289.9:c.4333G>A	E1445K	75916791.0	75916791.0	C	T	ENSMUST00000107289.9:c.4333G>A	E1445K	COSMIC-H0199229	COSMIC-H0199229-M01-V01	COSMIC	41830889.0	False	False	False	False	False	393
PTPRD	ENSG00000153707.11	ENST00000381196.4	chr9	35	-	True	8633356	8633356	C	T	ENST00000381196.4:c.313G>A	G105R	Missense	E_3	SNP	True	0	Class 0: This mutation can be originally modeled.	84aa	260aa	Ptprd	ENSMUSG00000028399.19	ENSMUST00000107289.9	chr4	35	-	SNP	Missense	E_3	76161921.0	76161921.0	C	T	ENSMUST00000107289.9:c.313G>A	G105R	76161921.0	76161921.0	C	T	ENSMUST00000107289.9:c.313G>A	G105R	COSMIC-H0199230	COSMIC-H0199230-M01-V01	COSMIC	41949021.0	False	False	False	False	False	344
PTPRD	ENSG00000153707.11	ENST00000381196.4	chr9	35	-	True	8504320	8504320	C	A	ENST00000381196.4:c.1763G>T	R588L	Missense	E_12	SNP	True	0	Class 0: This mutation can be originally modeled.	1aa	58aa	Ptprd	ENSMUSG00000028399.19	ENSMUST00000107289.9	chr4	35	-	SNP	Missense	E_12	76021251.0	76021251.0	C	A	ENSMUST00000107289.9:c.1763G>T	R588L	76021251.0	76021251.0	C	A	ENSMUST00000107289.9:c.1763G>T	R588L	COSMIC-H0199237	COSMIC-H0199237-M01-V01	COSMIC	41955771.0	False	False	False	False	False	59
PTPRD	ENSG00000153707.11	ENST00000381196.4	chr9	35	-	True	8340380	8340380	A	G	ENST00000381196.4:c.5216T>C	I1739T	Missense	E_31	SNP	True	0	Class 0: This mutation can be originally modeled.	33aa	156aa	Ptprd	ENSMUSG00000028399.19	ENSMUST00000107289.9	chr4	35	-	SNP	Missense	E_31	75873490.0	75873490.0	A	G	ENSMUST00000107289.9:c.5216T>C	I1739T	75873490.0	75873490.0	A	G	ENSMUST00000107289.9:c.5216T>C	I1739T	COSMIC-H0199238	COSMIC-H0199238-M01-V01	COSMIC	41955790.0	False	False	False	False	False	189
PTPRD	ENSG00000153707.11	ENST00000381196.4	chr9	35	-	True	8376022	8376022	T	C	ENST00000381196.4:c.4575A>G	P1525delinsP	Silent	E_28	SNP	True	0	Class 0: This mutation can be originally modeled.	214aa	179aa	Ptprd	ENSMUSG00000028399.19	ENSMUST00000107289.9	chr4	35	-	SNP	Silent	E_28	75900277.0	75900277.0	T	C	ENSMUST00000107289.9:c.4575A>G	P1525delinsP	75900277.0	75900277.0	T	C	ENSMUST00000107289.9:c.4575A>G	P1525delinsP	COSMIC-H0199239	COSMIC-H0199239-M01-V01	COSMIC	41955911.0	False	False	False	False	False	393
PTPRD	ENSG00000153707.11	ENST00000381196.4	chr9	35	-	True	8518261	8518261	C	T	ENST00000381196.4:c.1130G>A	R377H	Missense	E_10	SNP	True	0	Class 0: This mutation can be originally modeled.	3aa	25aa	Ptprd	ENSMUSG00000028399.19	ENSMUST00000107289.9	chr4	35	-	SNP	Missense	E_10	76047135.0	76047135.0	C	T	ENSMUST00000107289.9:c.1130G>A	R377H	76047135.0	76047135.0	C	T	ENSMUST00000107289.9:c.1130G>A	R377H	COSMIC-H0199240	COSMIC-H0199240-M01-V01	COSMIC	41955929.0	False	False	False	False	False	28
PTPRD	ENSG00000153707.11	ENST00000381196.4	chr9	35	-	True	8340442	8340442	C	A	ENST00000381196.4:c.5154G>T	Q1718H	Missense	E_31	SNP	True	0	Class 0: This mutation can be originally modeled.	12aa	177aa	Ptprd	ENSMUSG00000028399.19	ENSMUST00000107289.9	chr4	35	-	SNP	Missense	E_31	75873552.0	75873552.0	C	A	ENSMUST00000107289.9:c.5154G>T	Q1718H	75873552.0	75873552.0	C	A	ENSMUST00000107289.9:c.5154G>T	Q1718H	COSMIC-H0199249	COSMIC-H0199249-M01-V01	COSMIC	41955978.0	False	False	False	False	False	189
PTPRD	ENSG00000153707.11	ENST00000381196.4	chr9	35	-	True	8484231	8484231	C	A	ENST00000381196.4:c.3301G>T	A1101S	Missense	E_19	SNP	True	0	Class 0: This mutation can be originally modeled.	114aa	28aa	Ptprd	ENSMUSG00000028399.19	ENSMUST00000107289.9	chr4	35	-	SNP	Missense	E_19	76002667.0	76002667.0	C	A	ENSMUST00000107289.9:c.3301G>T	A1101S	76002667.0	76002667.0	C	A	ENSMUST00000107289.9:c.3301G>T	A1101S	COSMIC-H0199250	COSMIC-H0199250-M01-V01	COSMIC	41955996.0	False	False	False	False	False	142
PTPRD	ENSG00000153707.11	ENST00000381196.4	chr9	35	-	True	8376717	8376717	C	A	ENST00000381196.4:c.4396G>T	D1466Y	Missense	E_27	SNP	True	0	Class 0: This mutation can be originally modeled.	155aa	238aa	Ptprd	ENSMUSG00000028399.19	ENSMUST00000107289.9	chr4	35	-	SNP	Missense	E_27	75900933.0	75900933.0	C	A	ENSMUST00000107289.9:c.4396G>T	D1466Y	75900933.0	75900933.0	C	A	ENSMUST00000107289.9:c.4396G>T	D1466Y	COSMIC-H0199257	COSMIC-H0199257-M01-V01	COSMIC	41806485.0	False	False	False	False	False	393
PTPRD	ENSG00000153707.11	ENST00000381196.4	chr9	35	-	True	8376719	8376719	C	A	ENST00000381196.4:c.4394G>T	C1465F	Missense	E_27	SNP	True	0	Class 0: This mutation can be originally modeled.	154aa	239aa	Ptprd	ENSMUSG00000028399.19	ENSMUST00000107289.9	chr4	35	-	SNP	Missense	E_27	75900935.0	75900935.0	C	A	ENSMUST00000107289.9:c.4394G>T	C1465F	75900935.0	75900935.0	C	A	ENSMUST00000107289.9:c.4394G>T	C1465F	COSMIC-H0199258	COSMIC-H0199258-M01-V01	COSMIC	41806499.0	False	False	False	False	False	393
PTPRD	ENSG00000153707.11	ENST00000381196.4	chr9	35	-	True	8521406	8521406	G	T	ENST00000381196.4:c.832C>A	P278T	Missense	E_9	SNP	True	0	Class 0: This mutation can be originally modeled.	257aa	87aa	Ptprd	ENSMUSG00000028399.19	ENSMUST00000107289.9	chr4	35	-	SNP	Missense	E_9	76051429.0	76051429.0	G	T	ENSMUST00000107289.9:c.832C>A	P278T	76051429.0	76051429.0	G	T	ENSMUST00000107289.9:c.832C>A	P278T	COSMIC-H0199259	COSMIC-H0199259-M01-V01	COSMIC	41806712.0	False	False	False	False	False	344
PTPRD	ENSG00000153707.11	ENST00000381196.4	chr9	35	-	True	8341179	8341179	C	A	ENST00000381196.4:c.5037G>T	M1679I	Missense	E_30	SNP	True	0	Class 0: This mutation can be originally modeled.	368aa	25aa	Ptprd	ENSMUSG00000028399.19	ENSMUST00000107289.9	chr4	35	-	SNP	Missense	E_30	75874632.0	75874632.0	C	A	ENSMUST00000107289.9:c.5037G>T	M1679I	75874632.0	75874632.0	C	A	ENSMUST00000107289.9:c.5037G>T	M1679I	COSMIC-H0199303	COSMIC-H0199303-M01-V01	COSMIC	41806919.0	False	False	False	False	False	393
PTPRD	ENSG00000153707.11	ENST00000381196.4	chr9	35	-	True	8518386	8518386	T	A	ENST00000381196.4:c.1005A>T	T335delinsT	Silent	E_10	SNP	True	0	Class 0: This mutation can be originally modeled.	314aa	30aa	Ptprd	ENSMUSG00000028399.19	ENSMUST00000107289.9	chr4	35	-	SNP	Silent	E_10	76047260.0	76047260.0	T	A	ENSMUST00000107289.9:c.1005A>T	T335delinsT	76047260.0	76047260.0	T	A	ENSMUST00000107289.9:c.1005A>T	T335delinsT	COSMIC-H0199304	COSMIC-H0199304-M01-V01	COSMIC	41806934.0	False	False	False	False	False	344
PTPRD	ENSG00000153707.11	ENST00000381196.4	chr9	35	-	True	8518002	8518002	G	A	ENST00000381196.4:c.1389C>T	V463delinsV	Silent	E_10	SNP	True	0	Class 0: This mutation can be originally modeled.	58aa	82aa	Ptprd	ENSMUSG00000028399.19	ENSMUST00000107289.9	chr4	35	-	SNP	Silent	E_10	76046876.0	76046876.0	G	A	ENSMUST00000107289.9:c.1389C>T	V463delinsV	76046876.0	76046876.0	G	A	ENSMUST00000107289.9:c.1389C>T	V463delinsV	COSMIC-H0199305	COSMIC-H0199305-M01-V01	COSMIC	41806948.0	False	False	False	False	False	140
PTPRD	ENSG00000153707.11	ENST00000381196.4	chr9	35	-	True	8518133	8518133	C	A	ENST00000381196.4:c.1258G>T	A420S	Missense	E_10	SNP	True	0	Class 0: This mutation can be originally modeled.	15aa	125aa	Ptprd	ENSMUSG00000028399.19	ENSMUST00000107289.9	chr4	35	-	SNP	Missense	E_10	76047007.0	76047007.0	C	A	ENSMUST00000107289.9:c.1258G>T	A420S	76047007.0	76047007.0	C	A	ENSMUST00000107289.9:c.1258G>T	A420S	COSMIC-H0199392	COSMIC-H0199392-M01-V01	COSMIC	41966834.0	False	False	False	False	False	140
PTPRD	ENSG00000153707.11	ENST00000381196.4	chr9	35	-	True	8500891	8500891	C	T	ENST00000381196.4:c.1991G>A	G664E	Missense	E_13	SNP	True	0	Class 0: This mutation can be originally modeled.	6aa	42aa	Ptprd	ENSMUSG00000028399.19	ENSMUST00000107289.9	chr4	35	-	SNP	Missense	E_13	76018821.0	76018821.0	C	T	ENSMUST00000107289.9:c.1991G>A	G664E	76018821.0	76018821.0	C	T	ENSMUST00000107289.9:c.1991G>A	G664E	COSMIC-H0199394	COSMIC-H0199394-M01-V01	COSMIC	41984654.0	False	False	False	False	False	48
PTPRD	ENSG00000153707.11	ENST00000381196.4	chr9	35	-	True	8484335	8484335	C	A	ENST00000381196.4:c.3197G>T	R1066L	Missense	E_19	SNP	True	0	Class 0: This mutation can be originally modeled.	79aa	63aa	Ptprd	ENSMUSG00000028399.19	ENSMUST00000107289.9	chr4	35	-	SNP	Missense	E_19	76002771.0	76002771.0	C	A	ENSMUST00000107289.9:c.3197G>T	R1066L	76002771.0	76002771.0	C	A	ENSMUST00000107289.9:c.3197G>T	R1066L	COSMIC-H0199395	COSMIC-H0199395-M01-V01	COSMIC	41970882.0	False	False	False	False	False	142
PTPRD	ENSG00000153707.11	ENST00000381196.4	chr9	35	-	True	8485807	8485807	G	T	ENST00000381196.4:c.3010C>A	P1004T	Missense	E_17	SNP	True	0	Class 0: This mutation can be originally modeled.	17aa	125aa	Ptprd	ENSMUSG00000028399.19	ENSMUST00000107289.9	chr4	35	-	SNP	Missense	E_17	76004294.0	76004294.0	G	T	ENSMUST00000107289.9:c.3010C>A	P1004T	76004294.0	76004294.0	G	T	ENSMUST00000107289.9:c.3010C>A	P1004T	COSMIC-H0199396	COSMIC-H0199396-M01-V01	COSMIC	41984663.0	False	False	False	False	False	142
PTPRD	ENSG00000153707.11	ENST00000381196.4	chr9	35	-	True	8492867	8492867	C	A	ENST00000381196.4:c.2462G>T	G821V	Missense	E_16	SNP	True	0	Class 0: This mutation can be originally modeled.	67aa	91aa	Ptprd	ENSMUSG00000028399.19	ENSMUST00000107289.9	chr4	35	-	SNP	Missense	E_16	76009664.0	76009664.0	C	A	ENSMUST00000107289.9:c.2462G>T	G821V	76009664.0	76009664.0	C	A	ENSMUST00000107289.9:c.2462G>T	G821V	COSMIC-H0199399	COSMIC-H0199399-M01-V01	COSMIC	41984684.0	False	False	False	False	False	158
PTPRD	ENSG00000153707.11	ENST00000381196.4	chr9	35	-	True	8518363	8518363	C	A	ENST00000381196.4:c.1028G>T	W343L	Missense	E_10	SNP	True	0	Class 0: This mutation can be originally modeled.	322aa	22aa	Ptprd	ENSMUSG00000028399.19	ENSMUST00000107289.9	chr4	35	-	SNP	Missense	E_10	76047237.0	76047237.0	C	A	ENSMUST00000107289.9:c.1028G>T	W343L	76047237.0	76047237.0	C	A	ENSMUST00000107289.9:c.1028G>T	W343L	COSMIC-H0199400	COSMIC-H0199400-M01-V01	COSMIC	41984692.0	False	False	False	False	False	344
PTPRD	ENSG00000153707.11	ENST00000381196.4	chr9	35	-	True	8499706	8499706	C	T	ENST00000381196.4:c.2263G>A	E755K	Missense	E_14	SNP	True	0	Class 0: This mutation can be originally modeled.	1aa	157aa	Ptprd	ENSMUSG00000028399.19	ENSMUST00000107289.9	chr4	35	-	SNP	Missense	E_14	76017708.0	76017708.0	C	T	ENSMUST00000107289.9:c.2263G>A	E755K	76017708.0	76017708.0	C	T	ENSMUST00000107289.9:c.2263G>A	E755K	COSMIC-H0199417	COSMIC-H0199417-M01-V01	COSMIC	41790620.0	False	False	False	False	False	158
PTPRD	ENSG00000153707.11	ENST00000381196.4	chr9	35	-	True	8465650	8465650	C	T	ENST00000381196.4:c.3530G>A	R1177H	Missense	E_21	SNP	True	0	Class 0: This mutation can be originally modeled.	46aa	56aa	Ptprd	ENSMUSG00000028399.19	ENSMUST00000107289.9	chr4	35	-	SNP	Missense	E_21	75984589.0	75984589.0	C	T	ENSMUST00000107289.9:c.3530G>A	R1177H	75984589.0	75984589.0	C	T	ENSMUST00000107289.9:c.3530G>A	R1177H	COSMIC-H0199432	COSMIC-H0199432-M01-V01	COSMIC	41985115.0	False	False	False	False	False	102
PTPRD	ENSG00000153707.11	ENST00000381196.4	chr9	35	-	True	8486233	8486233	G	C	ENST00000381196.4:c.2584C>G	R862G	Missense	E_17	SNP	True	0	Class 0: This mutation can be originally modeled.	108aa	50aa	Ptprd	ENSMUSG00000028399.19	ENSMUST00000107289.9	chr4	35	-	SNP	Missense	E_17	76004720.0	76004720.0	T	C	ENSMUST00000107289.9:c.2584A>G	R862G	76004720.0	76004720.0	T	C	ENSMUST00000107289.9:c.2584A>G	R862G	COSMIC-H0199434	COSMIC-H0199434-M01-V01	COSMIC	41985133.0	False	False	False	False	False	158
PTPRD	ENSG00000153707.11	ENST00000381196.4	chr9	35	-	True	8518067	8518067	C	A	ENST00000381196.4:c.1324G>T	E442*	Nonsense	E_10	SNP	True	0	Class 0: This mutation can be originally modeled.	37aa	103aa	Ptprd	ENSMUSG00000028399.19	ENSMUST00000107289.9	chr4	35	-	SNP	Nonsense	E_10	76046941.0	76046941.0	C	A	ENSMUST00000107289.9:c.1324G>T	E442*	76046941.0	76046941.0	C	A	ENSMUST00000107289.9:c.1324G>T	E442*	COSMIC-H0199435	COSMIC-H0199435-M01-V01	COSMIC	41927113.0	False	False	False	False	False	140
PTPRD	ENSG00000153707.11	ENST00000381196.4	chr9	35	-	True	8485824	8485824	G	A	ENST00000381196.4:c.2993C>T	T998M	Missense	E_17	SNP	True	0	Class 0: This mutation can be originally modeled.	11aa	131aa	Ptprd	ENSMUSG00000028399.19	ENSMUST00000107289.9	chr4	35	-	SNP	Missense	E_17	76004311.0	76004311.0	G	A	ENSMUST00000107289.9:c.2993C>T	T998M	76004311.0	76004311.0	G	A	ENSMUST00000107289.9:c.2993C>T	T998M	COSMIC-H0199438	COSMIC-H0199438-M01-V01	COSMIC	41818942.0	False	False	False	False	False	142
PTPRD	ENSG00000153707.11	ENST00000381196.4	chr9	35	-	True	8485941	8485941	C	A	ENST00000381196.4:c.2876G>T	R959M	Missense	E_17	SNP	True	0	Class 0: This mutation can be originally modeled.	8aa	3aa	Ptprd	ENSMUSG00000028399.19	ENSMUST00000107289.9	chr4	35	-	SNP	Missense	E_17	76004428.0	76004428.0	C	A	ENSMUST00000107289.9:c.2876G>T	R959M	76004428.0	76004428.0	C	A	ENSMUST00000107289.9:c.2876G>T	R959M	COSMIC-H0199482	COSMIC-H0199482-M01-V01	COSMIC	41884175.0	False	False	False	False	False	11
PTPRD	ENSG00000153707.11	ENST00000381196.4	chr9	35	-	True	8465568	8465568	G	T	ENST00000381196.4:c.3612C>A	T1204delinsT	Silent	E_21	SNP	True	0	Class 0: This mutation can be originally modeled.	73aa	29aa	Ptprd	ENSMUSG00000028399.19	ENSMUST00000107289.9	chr4	35	-	SNP	Silent	E_21	75984507.0	75984507.0	G	T	ENSMUST00000107289.9:c.3612C>A	T1204delinsT	75984507.0	75984507.0	G	T	ENSMUST00000107289.9:c.3612C>A	T1204delinsT	COSMIC-H0199487	COSMIC-H0199487-M01-V01	COSMIC	41884190.0	False	False	False	False	False	102
PTPRD	ENSG00000153707.11	ENST00000381196.4	chr9	35	-	True	8518116	8518116	C	T	ENST00000381196.4:c.1275G>A	Q425delinsQ	Silent	E_10	SNP	True	0	Class 0: This mutation can be originally modeled.	20aa	120aa	Ptprd	ENSMUSG00000028399.19	ENSMUST00000107289.9	chr4	35	-	SNP	Silent	E_10	76046990.0	76046990.0	C	T	ENSMUST00000107289.9:c.1275G>A	Q425delinsQ	76046990.0	76046990.0	C	T	ENSMUST00000107289.9:c.1275G>A	Q425delinsQ	COSMIC-H0199488	COSMIC-H0199488-M01-V01	COSMIC	41884199.0	False	False	False	False	False	140
PTPRD	ENSG00000153707.11	ENST00000381196.4	chr9	35	-	True	8341133	8341133	C	G	ENST00000381196.4:c.5083G>C	E1695Q	Missense	E_30	SNP	True	0	Class 0: This mutation can be originally modeled.	384aa	9aa	Ptprd	ENSMUSG00000028399.19	ENSMUST00000107289.9	chr4	35	-	SNP	Missense	E_30	75874586.0	75874586.0	C	G	ENSMUST00000107289.9:c.5083G>C	E1695Q	75874586.0	75874586.0	C	G	ENSMUST00000107289.9:c.5083G>C	E1695Q	COSMIC-H0199493	COSMIC-H0199493-M01-V01	COSMIC	41884428.0	False	False	False	False	False	393
PTPRD	ENSG00000153707.11	ENST00000381196.4	chr9	35	-	True	8492966	8492966	G	A	ENST00000381196.4:c.2363C>T	S788F	Missense	E_16	SNP	True	0	Class 0: This mutation can be originally modeled.	34aa	124aa	Ptprd	ENSMUSG00000028399.19	ENSMUST00000107289.9	chr4	35	-	SNP	Missense	E_16	76009763.0	76009763.0	G	A	ENSMUST00000107289.9:c.2363C>T	S788F	76009763.0	76009763.0	G	A	ENSMUST00000107289.9:c.2363C>T	S788F	COSMIC-H0199599	COSMIC-H0199599-M01-V01	COSMIC	41800386.0	False	False	False	False	False	158
PTPRD	ENSG00000153707.11	ENST00000381196.4	chr9	35	-	True	8319938	8319938	T	A	ENST00000381196.4:c.5563A>T	I1855L	Missense	E_34	SNP	True	0	Class 0: This mutation can be originally modeled.	149aa	40aa	Ptprd	ENSMUSG00000028399.19	ENSMUST00000107289.9	chr4	35	-	SNP	Missense	E_34	75865387.0	75865387.0	T	A	ENSMUST00000107289.9:c.5563A>T	I1855L	75865387.0	75865387.0	T	A	ENSMUST00000107289.9:c.5563A>T	I1855L	COSMIC-H0199600	COSMIC-H0199600-M01-V01	COSMIC	41800394.0	False	False	False	False	False	189
PTPRD	ENSG00000153707.11	ENST00000381196.4	chr9	35	-	True	8389278	8389278	C	T	ENST00000381196.4:c.4340G>A	R1447Q	Missense	E_26	SNP	True	0	Class 0: This mutation can be originally modeled.	136aa	257aa	Ptprd	ENSMUSG00000028399.19	ENSMUST00000107289.9	chr4	35	-	SNP	Missense	E_26	75916784.0	75916784.0	C	T	ENSMUST00000107289.9:c.4340G>A	R1447Q	75916784.0	75916784.0	C	T	ENSMUST00000107289.9:c.4340G>A	R1447Q	COSMIC-H0199601	COSMIC-H0199601-M01-V01	COSMIC	41800513.0	False	False	False	False	False	393
PTPRD	ENSG00000153707.11	ENST00000381196.4	chr9	35	-	True	8518073	8518073	C	T	ENST00000381196.4:c.1318G>A	E440K	Missense	E_10	SNP	True	0	Class 0: This mutation can be originally modeled.	35aa	105aa	Ptprd	ENSMUSG00000028399.19	ENSMUST00000107289.9	chr4	35	-	SNP	Missense	E_10	76046947.0	76046947.0	C	T	ENSMUST00000107289.9:c.1318G>A	E440K	76046947.0	76046947.0	C	T	ENSMUST00000107289.9:c.1318G>A	E440K	COSMIC-H0199603	COSMIC-H0199603-M01-V01	COSMIC	41800556.0	False	False	False	False	False	140
PTPRD	ENSG00000153707.11	ENST00000381196.4	chr9	35	-	True	8521502	8521502	C	T	ENST00000381196.4:c.736G>A	E246K	Missense	E_9	SNP	True	0	Class 0: This mutation can be originally modeled.	225aa	119aa	Ptprd	ENSMUSG00000028399.19	ENSMUST00000107289.9	chr4	35	-	SNP	Missense	E_9	76051525.0	76051525.0	C	T	ENSMUST00000107289.9:c.736G>A	E246K	76051525.0	76051525.0	C	T	ENSMUST00000107289.9:c.736G>A	E246K	COSMIC-H0199604	COSMIC-H0199604-M01-V01	COSMIC	41800576.0	False	False	False	False	False	344
PTPRD	ENSG00000153707.11	ENST00000381196.4	chr9	35	-	True	8331733	8331733	C	A	ENST00000381196.4:c.5383G>T	G1795C	Missense	E_33	SNP	True	0	Class 0: This mutation can be originally modeled.	89aa	100aa	Ptprd	ENSMUSG00000028399.19	ENSMUST00000107289.9	chr4	35	-	SNP	Missense	E_33	75869039.0	75869039.0	C	A	ENSMUST00000107289.9:c.5383G>T	G1795C	75869039.0	75869039.0	C	A	ENSMUST00000107289.9:c.5383G>T	G1795C	COSMIC-H0199607	COSMIC-H0199607-M01-V01	COSMIC	41800625.0	False	False	False	False	False	189
PTPRD	ENSG00000153707.11	ENST00000381196.4	chr9	35	-	True	8486065	8486065	G	T	ENST00000381196.4:c.2752C>A	P918T	Missense	E_17	SNP	True	0	Class 0: This mutation can be originally modeled.	0aa	31aa	Ptprd	ENSMUSG00000028399.19	ENSMUST00000107289.9	chr4	35	-	SNP	Missense	E_17	76004552.0	76004552.0	G	T	ENSMUST00000107289.9:c.2752C>A	P918T	76004552.0	76004552.0	G	T	ENSMUST00000107289.9:c.2752C>A	P918T	COSMIC-H0199608	COSMIC-H0199608-M01-V01	COSMIC	41800651.0	False	False	False	False	False	31
PTPRD	ENSG00000153707.11	ENST00000381196.4	chr9	35	-	True	8499689	8499689	C	A	ENST00000381196.4:c.2280G>T	K760N	Missense	E_14	SNP	True	0	Class 0: This mutation can be originally modeled.	6aa	152aa	Ptprd	ENSMUSG00000028399.19	ENSMUST00000107289.9	chr4	35	-	SNP	Missense	E_14	76017691.0	76017691.0	C	A	ENSMUST00000107289.9:c.2280G>T	K760N	76017691.0	76017691.0	C	A	ENSMUST00000107289.9:c.2280G>T	K760N	COSMIC-H0199609	COSMIC-H0199609-M01-V01	COSMIC	41800654.0	False	False	False	False	False	158
PTPRD	ENSG00000153707.11	ENST00000381196.4	chr9	35	-	True	8436611	8436611	T	G	ENST00000381196.4:c.4067A>C	K1356T	Missense	E_24	SNP	True	0	Class 0: This mutation can be originally modeled.	45aa	348aa	Ptprd	ENSMUSG00000028399.19	ENSMUST00000107289.9	chr4	35	-	SNP	Missense	E_24	75957537.0	75957537.0	T	G	ENSMUST00000107289.9:c.4067A>C	K1356T	75957537.0	75957537.0	T	G	ENSMUST00000107289.9:c.4067A>C	K1356T	COSMIC-H0199621	COSMIC-H0199621-M01-V01	COSMIC	41800823.0	False	False	False	False	False	393
PTPRD	ENSG00000153707.11	ENST00000381196.4	chr9	35	-	True	8524946	8524946	G	A	ENST00000381196.4:c.658C>T	P220S	Missense	E_7	SNP	True	0	Class 0: This mutation can be originally modeled.	199aa	145aa	Ptprd	ENSMUSG00000028399.19	ENSMUST00000107289.9	chr4	35	-	SNP	Missense	E_7	76055069.0	76055069.0	G	A	ENSMUST00000107289.9:c.658C>T	P220S	76055069.0	76055069.0	G	A	ENSMUST00000107289.9:c.658C>T	P220S	COSMIC-H0199643	COSMIC-H0199643-M01-V01	COSMIC	41921145.0	False	False	False	False	False	344
PTPRD	ENSG00000153707.11	ENST00000381196.4	chr9	35	-	True	8404586	8404586	C	T	ENST00000381196.4:c.4161G>A	A1387delinsA	Silent	E_25	SNP	True	0	Class 0: This mutation can be originally modeled.	76aa	317aa	Ptprd	ENSMUSG00000028399.19	ENSMUST00000107289.9	chr4	35	-	SNP	Silent	E_25	75930343.0	75930343.0	T	T	ENSMUST00000107289.9:c.4161A>A	A1387delinsA	75930343.0	75930343.0	T	T	ENSMUST00000107289.9:c.4161A>A	A1387delinsA	COSMIC-H0199644	COSMIC-H0199644-M01-V01	COSMIC	41836344.0	False	False	False	False	False	393
PTPRD	ENSG00000153707.11	ENST00000381196.4	chr9	35	-	True	8436650	8436650	G	A	ENST00000381196.4:c.4028C>T	A1343V	Missense	E_24	SNP	True	0	Class 0: This mutation can be originally modeled.	32aa	361aa	Ptprd	ENSMUSG00000028399.19	ENSMUST00000107289.9	chr4	35	-	SNP	Missense	E_24	75957576.0	75957576.0	G	A	ENSMUST00000107289.9:c.4028C>T	A1343V	75957576.0	75957576.0	G	A	ENSMUST00000107289.9:c.4028C>T	A1343V	COSMIC-H0199645	COSMIC-H0199645-M01-V01	COSMIC	41921167.0	False	False	False	False	False	393
PTPRD	ENSG00000153707.11	ENST00000381196.4	chr9	35	-	True	8485848	8485848	T	C	ENST00000381196.4:c.2969A>G	Y990C	Missense	E_17	SNP	True	0	Class 0: This mutation can be originally modeled.	3aa	139aa	Ptprd	ENSMUSG00000028399.19	ENSMUST00000107289.9	chr4	35	-	SNP	Missense	E_17	76004335.0	76004335.0	T	C	ENSMUST00000107289.9:c.2969A>G	Y990C	76004335.0	76004335.0	T	C	ENSMUST00000107289.9:c.2969A>G	Y990C	COSMIC-H0199652	COSMIC-H0199652-M01-V01	COSMIC	41921307.0	False	False	False	False	False	142
PTPRD	ENSG00000153707.11	ENST00000381196.4	chr9	35	-	True	8341790	8341790	T	C	ENST00000381196.4:c.4850A>G	N1617S	Missense	E_29	SNP	True	0	Class 0: This mutation can be originally modeled.	306aa	87aa	Ptprd	ENSMUSG00000028399.19	ENSMUST00000107289.9	chr4	35	-	SNP	Missense	E_29	75875430.0	75875430.0	T	C	ENSMUST00000107289.9:c.4850A>G	N1617S	75875430.0	75875430.0	T	C	ENSMUST00000107289.9:c.4850A>G	N1617S	COSMIC-H0199661	COSMIC-H0199661-M01-V01	COSMIC	41786650.0	False	False	False	False	False	393
PTPRD	ENSG00000153707.11	ENST00000381196.4	chr9	35	-	True	8486262	8486262	G	A	ENST00000381196.4:c.2555C>T	P852L	Missense	E_17	SNP	True	0	Class 0: This mutation can be originally modeled.	98aa	60aa	Ptprd	ENSMUSG00000028399.19	ENSMUST00000107289.9	chr4	35	-	SNP	Missense	E_17	76004749.0	76004749.0	G	A	ENSMUST00000107289.9:c.2555C>T	P852L	76004749.0	76004749.0	G	A	ENSMUST00000107289.9:c.2555C>T	P852L	COSMIC-H0199662	COSMIC-H0199662-M01-V01	COSMIC	41786674.0	False	False	False	False	False	158
PTPRD	ENSG00000153707.11	ENST00000381196.4	chr9	35	-	True	8319865	8319865	A	T	ENST00000381196.4:c.5636T>A	L1879*	Nonsense	E_34	SNP	True	0	Class 0: This mutation can be originally modeled.	173aa	16aa	Ptprd	ENSMUSG00000028399.19	ENSMUST00000107289.9	chr4	35	-	SNP	Nonsense	E_34	75865314.0	75865314.0	A	T	ENSMUST00000107289.9:c.5636T>A	L1879*	75865314.0	75865314.0	A	T	ENSMUST00000107289.9:c.5636T>A	L1879*	COSMIC-H0199675	COSMIC-H0199675-M01-V01	COSMIC	41915959.0	False	False	False	False	False	189
PTPRD	ENSG00000153707.11	ENST00000381196.4	chr9	35	-	True	8376714	8376714	G	T	ENST00000381196.4:c.4399C>A	Q1467K	Missense	E_27	SNP	True	0	Class 0: This mutation can be originally modeled.	156aa	237aa	Ptprd	ENSMUSG00000028399.19	ENSMUST00000107289.9	chr4	35	-	SNP	Missense	E_27	75900930.0	75900930.0	G	T	ENSMUST00000107289.9:c.4399C>A	Q1467K	75900930.0	75900930.0	G	T	ENSMUST00000107289.9:c.4399C>A	Q1467K	COSMIC-H0199676	COSMIC-H0199676-M01-V01	COSMIC	41915978.0	False	False	False	False	False	393
PTPRD	ENSG00000153707.11	ENST00000381196.4	chr9	35	-	True	8389243	8389243	C	T	ENST00000381196.4:c.4375G>A	E1459K	Missense	E_26	SNP	True	0	Class 0: This mutation can be originally modeled.	148aa	245aa	Ptprd	ENSMUSG00000028399.19	ENSMUST00000107289.9	chr4	35	-	SNP	Missense	E_26	75916749.0	75916749.0	C	T	ENSMUST00000107289.9:c.4375G>A	E1459K	75916749.0	75916749.0	C	T	ENSMUST00000107289.9:c.4375G>A	E1459K	COSMIC-H0199706	COSMIC-H0199706-M01-V01	COSMIC	41924483.0	False	False	False	False	False	393
PTPRD	ENSG00000153707.11	ENST00000381196.4	chr9	35	-	True	8633323	8633323	A	G	ENST00000381196.4:c.346T>C	L116delinsL	Silent	E_3	SNP	True	0	Class 0: This mutation can be originally modeled.	95aa	249aa	Ptprd	ENSMUSG00000028399.19	ENSMUST00000107289.9	chr4	35	-	SNP	Silent	E_3	76161888.0	76161888.0	A	G	ENSMUST00000107289.9:c.346T>C	L116delinsL	76161888.0	76161888.0	A	G	ENSMUST00000107289.9:c.346T>C	L116delinsL	COSMIC-H0199710	COSMIC-H0199710-M01-V01	COSMIC	41924623.0	False	False	False	False	False	344
PTPRD	ENSG00000153707.11	ENST00000381196.4	chr9	35	-	True	8465471	8465471	C	A	ENST00000381196.4:c.3709G>T	E1237*	Nonsense	E_21	SNP	True	0	Class 0: This mutation can be originally modeled.	2aa	60aa	Ptprd	ENSMUSG00000028399.19	ENSMUST00000107289.9	chr4	35	-	SNP	Nonsense	E_21	75984410.0	75984410.0	C	A	ENSMUST00000107289.9:c.3709G>T	E1237*	75984410.0	75984410.0	C	A	ENSMUST00000107289.9:c.3709G>T	E1237*	COSMIC-H0199724	COSMIC-H0199724-M01-V01	COSMIC	41924704.0	False	False	False	False	False	62
PTPRD	ENSG00000153707.11	ENST00000381196.4	chr9	35	-	True	8460445	8460445	T	C	ENST00000381196.4:c.3841A>G	I1281V	Missense	E_22	SNP	True	0	Class 0: This mutation can be originally modeled.	46aa	16aa	Ptprd	ENSMUSG00000028399.19	ENSMUST00000107289.9	chr4	35	-	SNP	Missense	E_22	75977940.0	75977940.0	T	C	ENSMUST00000107289.9:c.3841A>G	I1281V	75977940.0	75977940.0	T	C	ENSMUST00000107289.9:c.3841A>G	I1281V	COSMIC-H0199757	COSMIC-H0199757-M01-V01	COSMIC	41924946.0	False	False	False	False	False	62
PTPRD	ENSG00000153707.11	ENST00000381196.4	chr9	35	-	True	8485973	8485973	A	G	ENST00000381196.4:c.2844T>C	N948delinsN	Silent	E_17	SNP	True	0	Class 0: This mutation can be originally modeled.	30aa	1aa	Ptprd	ENSMUSG00000028399.19	ENSMUST00000107289.9	chr4	35	-	SNP	Silent	E_17	76004460.0	76004460.0	A	G	ENSMUST00000107289.9:c.2844T>C	N948delinsN	76004460.0	76004460.0	A	G	ENSMUST00000107289.9:c.2844T>C	N948delinsN	COSMIC-H0199764	COSMIC-H0199764-M01-V01	COSMIC	41859157.0	False	False	False	False	False	31
PTPRD	ENSG00000153707.11	ENST00000381196.4	chr9	35	-	True	8524958	8524958	G	C	ENST00000381196.4:c.646C>G	R216G	Missense	E_7	SNP	True	0	Class 0: This mutation can be originally modeled.	195aa	149aa	Ptprd	ENSMUSG00000028399.19	ENSMUST00000107289.9	chr4	35	-	SNP	Missense	E_7	76055081.0	76055081.0	G	C	ENSMUST00000107289.9:c.646C>G	R216G	76055081.0	76055081.0	G	C	ENSMUST00000107289.9:c.646C>G	R216G	COSMIC-H0199772	COSMIC-H0199772-M01-V01	COSMIC	41795655.0	False	False	False	False	False	344
PTPRD	ENSG00000153707.11	ENST00000381196.4	chr9	35	-	True	8341785	8341785	C	A	ENST00000381196.4:c.4855G>T	E1619*	Nonsense	E_29	SNP	True	0	Class 0: This mutation can be originally modeled.	308aa	85aa	Ptprd	ENSMUSG00000028399.19	ENSMUST00000107289.9	chr4	35	-	SNP	Nonsense	E_29	75875425.0	75875425.0	C	A	ENSMUST00000107289.9:c.4855G>T	E1619*	75875425.0	75875425.0	C	A	ENSMUST00000107289.9:c.4855G>T	E1619*	COSMIC-H0199773	COSMIC-H0199773-M01-V01	COSMIC	41795677.0	False	False	False	False	False	393
PTPRD	ENSG00000153707.11	ENST00000381196.4	chr9	35	-	True	8471018	8471018	G	T	ENST00000381196.4:c.3481C>A	P1161T	Missense	E_20	SNP	True	0	Class 0: This mutation can be originally modeled.	30aa	72aa	Ptprd	ENSMUSG00000028399.19	ENSMUST00000107289.9	chr4	35	-	SNP	Missense	E_20	75990204.0	75990204.0	G	T	ENSMUST00000107289.9:c.3481C>A	P1161T	75990204.0	75990204.0	G	T	ENSMUST00000107289.9:c.3481C>A	P1161T	COSMIC-H0199774	COSMIC-H0199774-M01-V01	COSMIC	41795702.0	False	False	False	False	False	102
PTPRD	ENSG00000153707.11	ENST00000381196.4	chr9	35	-	True	8341882	8341882	A	C	ENST00000381196.4:c.4758T>G	T1586delinsT	Silent	E_29	SNP	True	0	Class 0: This mutation can be originally modeled.	275aa	118aa	Ptprd	ENSMUSG00000028399.19	ENSMUST00000107289.9	chr4	35	-	SNP	Silent	E_29	75875522.0	75875522.0	A	C	ENSMUST00000107289.9:c.4758T>G	T1586delinsT	75875522.0	75875522.0	A	C	ENSMUST00000107289.9:c.4758T>G	T1586delinsT	COSMIC-H0199780	COSMIC-H0199780-M01-V01	COSMIC	41795739.0	False	False	False	False	False	393
PTPRD	ENSG00000153707.11	ENST00000381196.4	chr9	35	-	True	8465598	8465598	A	G	ENST00000381196.4:c.3582T>C	A1194delinsA	Silent	E_21	SNP	True	0	Class 0: This mutation can be originally modeled.	63aa	39aa	Ptprd	ENSMUSG00000028399.19	ENSMUST00000107289.9	chr4	35	-	SNP	Silent	E_21	75984537.0	75984537.0	A	G	ENSMUST00000107289.9:c.3582T>C	A1194delinsA	75984537.0	75984537.0	A	G	ENSMUST00000107289.9:c.3582T>C	A1194delinsA	COSMIC-H0199811	COSMIC-H0199811-M01-V01	COSMIC	41796059.0	False	False	False	False	False	102
PTPRD	ENSG00000153707.11	ENST00000381196.4	chr9	35	-	True	8518395	8518395	G	A	ENST00000381196.4:c.996C>T	T332delinsT	Silent	E_10	SNP	True	0	Class 0: This mutation can be originally modeled.	311aa	33aa	Ptprd	ENSMUSG00000028399.19	ENSMUST00000107289.9	chr4	35	-	SNP	Silent	E_10	76047269.0	76047269.0	G	A	ENSMUST00000107289.9:c.996C>T	T332delinsT	76047269.0	76047269.0	G	A	ENSMUST00000107289.9:c.996C>T	T332delinsT	COSMIC-H0199813	COSMIC-H0199813-M01-V01	COSMIC	41796087.0	False	False	False	False	False	344
PTPRD	ENSG00000153707.11	ENST00000381196.4	chr9	35	-	True	8460522	8460522	A	G	ENST00000381196.4:c.3764T>C	L1255P	Missense	E_22	SNP	True	0	Class 0: This mutation can be originally modeled.	20aa	42aa	Ptprd	ENSMUSG00000028399.19	ENSMUST00000107289.9	chr4	35	-	SNP	Missense	E_22	75978017.0	75978017.0	A	G	ENSMUST00000107289.9:c.3764T>C	L1255P	75978017.0	75978017.0	A	G	ENSMUST00000107289.9:c.3764T>C	L1255P	COSMIC-H0199815	COSMIC-H0199815-M01-V01	COSMIC	41796214.0	False	False	False	False	False	62
PTPRD	ENSG00000153707.11	ENST00000381196.4	chr9	35	-	True	8507375	8507375	A	C	ENST00000381196.4:c.1603T>G	S535A	Missense	E_11	SNP	True	0	Class 0: This mutation can be originally modeled.	130aa	10aa	Ptprd	ENSMUSG00000028399.19	ENSMUST00000107289.9	chr4	35	-	SNP	Missense	E_11	76025594.0	76025594.0	A	C	ENSMUST00000107289.9:c.1603T>G	S535A	76025594.0	76025594.0	A	C	ENSMUST00000107289.9:c.1603T>G	S535A	COSMIC-H0199816	COSMIC-H0199816-M01-V01	COSMIC	41796238.0	False	False	False	False	False	140
PTPRD	ENSG00000153707.11	ENST00000381196.4	chr9	35	-	True	8339013	8339013	G	A	ENST00000381196.4:c.5288C>T	S1763F	Missense	E_32	SNP	True	0	Class 0: This mutation can be originally modeled.	57aa	132aa	Ptprd	ENSMUSG00000028399.19	ENSMUST00000107289.9	chr4	35	-	SNP	Missense	E_32	75872401.0	75872401.0	G	A	ENSMUST00000107289.9:c.5288C>T	S1763F	75872401.0	75872401.0	G	A	ENSMUST00000107289.9:c.5288C>T	S1763F	COSMIC-H0199862	COSMIC-H0199862-M01-V01	COSMIC	41910343.0	False	False	False	False	False	189
PTPRD	ENSG00000153707.11	ENST00000381196.4	chr9	35	-	True	8341727	8341727	C	A	ENST00000381196.4:c.4913G>T	G1638V	Missense	E_29	SNP	True	0	Class 0: This mutation can be originally modeled.	327aa	66aa	Ptprd	ENSMUSG00000028399.19	ENSMUST00000107289.9	chr4	35	-	SNP	Missense	E_29	75875367.0	75875367.0	C	A	ENSMUST00000107289.9:c.4913G>T	G1638V	75875367.0	75875367.0	C	A	ENSMUST00000107289.9:c.4913G>T	G1638V	COSMIC-H0199865	COSMIC-H0199865-M01-V01	COSMIC	41834756.0	False	False	False	False	False	393
PTPRD	ENSG00000153707.11	ENST00000381196.4	chr9	35	-	True	8341947	8341947	C	T	ENST00000381196.4:c.4693G>A	V1565I	Missense	E_29	SNP	True	0	Class 0: This mutation can be originally modeled.	254aa	139aa	Ptprd	ENSMUSG00000028399.19	ENSMUST00000107289.9	chr4	35	-	SNP	Missense	E_29	75875587.0	75875587.0	C	T	ENSMUST00000107289.9:c.4693G>A	V1565I	75875587.0	75875587.0	C	T	ENSMUST00000107289.9:c.4693G>A	V1565I	COSMIC-H0199893	COSMIC-H0199893-M01-V01	COSMIC	41819605.0	False	False	False	False	False	393
PTPRD	ENSG00000153707.11	ENST00000381196.4	chr9	35	-	True	8528701	8528701	G	A	ENST00000381196.4:c.431C>T	T144I	Missense	E_4	SNP	True	0	Class 0: This mutation can be originally modeled.	123aa	221aa	Ptprd	ENSMUSG00000028399.19	ENSMUST00000107289.9	chr4	35	-	SNP	Missense	E_4	76058861.0	76058861.0	G	A	ENSMUST00000107289.9:c.431C>T	T144I	76058861.0	76058861.0	G	A	ENSMUST00000107289.9:c.431C>T	T144I	COSMIC-H0199913	COSMIC-H0199913-M01-V01	COSMIC	41975313.0	False	False	False	False	False	344
PTPRD	ENSG00000153707.11	ENST00000381196.4	chr9	35	-	True	8518267	8518267	G	T	ENST00000381196.4:c.1124C>A	T375N	Missense	E_10	SNP	True	0	Class 0: This mutation can be originally modeled.	1aa	27aa	Ptprd	ENSMUSG00000028399.19	ENSMUST00000107289.9	chr4	35	-	SNP	Missense	E_10	76047141.0	76047141.0	G	T	ENSMUST00000107289.9:c.1124C>A	T375N	76047141.0	76047141.0	G	T	ENSMUST00000107289.9:c.1124C>A	T375N	COSMIC-H0199967	COSMIC-H0199967-M01-V01	COSMIC	41982356.0	False	False	False	False	False	28
PTPRD	ENSG00000153707.11	ENST00000381196.4	chr9	35	-	True	8460444	8460444	A	C	ENST00000381196.4:c.3842T>G	I1281S	Missense	E_22	SNP	True	0	Class 0: This mutation can be originally modeled.	46aa	16aa	Ptprd	ENSMUSG00000028399.19	ENSMUST00000107289.9	chr4	35	-	SNP	Missense	E_22	75977939.0	75977939.0	A	C	ENSMUST00000107289.9:c.3842T>G	I1281S	75977939.0	75977939.0	A	C	ENSMUST00000107289.9:c.3842T>G	I1281S	COSMIC-H0199968	COSMIC-H0199968-M01-V01	COSMIC	41982388.0	False	False	False	False	False	62
PTPRD	ENSG00000153707.11	ENST00000381196.4	chr9	35	-	True	8404590	8404590	T	C	ENST00000381196.4:c.4157A>G	Y1386C	Missense	E_25	SNP	True	0	Class 0: This mutation can be originally modeled.	75aa	318aa	Ptprd	ENSMUSG00000028399.19	ENSMUST00000107289.9	chr4	35	-	SNP	Missense	E_25	75930347.0	75930347.0	T	C	ENSMUST00000107289.9:c.4157A>G	Y1386C	75930347.0	75930347.0	T	C	ENSMUST00000107289.9:c.4157A>G	Y1386C	COSMIC-H0199979	COSMIC-H0199979-M01-V01	COSMIC	42003617.0	False	False	False	False	False	393
PTPRD	ENSG00000153707.11	ENST00000381196.4	chr9	35	-	True	8500912	8500912	T	A	ENST00000381196.4:c.1970A>T	D657V	Missense	E_13	SNP	True	0	Class 0: This mutation can be originally modeled.	0aa	0aa	Ptprd	ENSMUSG00000028399.19	ENSMUST00000107289.9	chr4	35	-	SNP	Missense	E_13	76018845.0	76018845.0	T	A	ENSMUST00000107289.9:c.1967A>T	D656V	76018845.0	76018845.0	T	A	ENSMUST00000107289.9:c.1967A>T	D656V	COSMIC-H0199980	COSMIC-H0199980-M01-V01	COSMIC	41898013.0	False	False	False	False	False	0
PTPRD	ENSG00000153707.11	ENST00000381196.4	chr9	35	-	True	8449799	8449799	G	A	ENST00000381196.4:c.3914C>T	P1305L	Missense	E_23	SNP	True	0	Class 0: This mutation can be originally modeled.	0aa	0aa	Ptprd	ENSMUSG00000028399.19	ENSMUST00000107289.9	chr4	35	-	SNP	Missense	E_23	75968638.0	75968638.0	G	A	ENSMUST00000107289.9:c.3914C>T	P1305L	75968638.0	75968638.0	G	A	ENSMUST00000107289.9:c.3914C>T	P1305L	COSMIC-H0199982	COSMIC-H0199982-M01-V01	COSMIC	42003634.0	False	False	False	False	False	0
PTPRD	ENSG00000153707.11	ENST00000381196.4	chr9	35	-	True	8331663	8331663	T	G	ENST00000381196.4:c.5453A>C	E1818A	Missense	E_33	SNP	True	0	Class 0: This mutation can be originally modeled.	112aa	77aa	Ptprd	ENSMUSG00000028399.19	ENSMUST00000107289.9	chr4	35	-	SNP	Missense	E_33	75868969.0	75868969.0	T	G	ENSMUST00000107289.9:c.5453A>C	E1818A	75868969.0	75868969.0	T	G	ENSMUST00000107289.9:c.5453A>C	E1818A	COSMIC-H0199983	COSMIC-H0199983-M01-V01	COSMIC	42003647.0	False	False	False	False	False	189
PTPRD	ENSG00000153707.11	ENST00000381196.4	chr9	35	-	True	8500838	8500838	C	T	ENST00000381196.4:c.2044G>A	E682K	Missense	E_13	SNP	True	0	Class 0: This mutation can be originally modeled.	24aa	24aa	Ptprd	ENSMUSG00000028399.19	ENSMUST00000107289.9	chr4	35	-	SNP	Missense	E_13	76018768.0	76018768.0	C	T	ENSMUST00000107289.9:c.2044G>A	E682K	76018768.0	76018768.0	C	T	ENSMUST00000107289.9:c.2044G>A	E682K	COSMIC-H0199984	COSMIC-H0199984-M01-V01	COSMIC	41923077.0	False	False	False	False	False	48
PTPRD	ENSG00000153707.11	ENST00000381196.4	chr9	35	-	True	8499829	8499829	G	A	ENST00000381196.4:c.2140C>T	P714S	Missense	E_14	SNP	True	0	Class 0: This mutation can be originally modeled.	6aa	10aa	Ptprd	ENSMUSG00000028399.19	ENSMUST00000107289.9	chr4	35	-	SNP	Missense	E_14	76017831.0	76017831.0	G	A	ENSMUST00000107289.9:c.2140C>T	P714S	76017831.0	76017831.0	G	A	ENSMUST00000107289.9:c.2140C>T	P714S	COSMIC-H0199985	COSMIC-H0199985-M01-V01	COSMIC	41853483.0	False	False	False	False	False	16
PTPRD	ENSG00000153707.11	ENST00000381196.4	chr9	35	-	True	8521497	8521497	G	A	ENST00000381196.4:c.741C>T	I247delinsI	Silent	E_9	SNP	True	0	Class 0: This mutation can be originally modeled.	226aa	118aa	Ptprd	ENSMUSG00000028399.19	ENSMUST00000107289.9	chr4	35	-	SNP	Silent	E_9	76051520.0	76051520.0	G	A	ENSMUST00000107289.9:c.741C>T	I247delinsI	76051520.0	76051520.0	G	A	ENSMUST00000107289.9:c.741C>T	I247delinsI	COSMIC-H0199986	COSMIC-H0199986-M01-V01	COSMIC	41871354.0	False	False	False	False	False	344
PTPRD	ENSG00000153707.11	ENST00000381196.4	chr9	35	-	True	8500850	8500850	C	T	ENST00000381196.4:c.2032G>A	E678K	Missense	E_13	SNP	True	0	Class 0: This mutation can be originally modeled.	20aa	28aa	Ptprd	ENSMUSG00000028399.19	ENSMUST00000107289.9	chr4	35	-	SNP	Missense	E_13	76018780.0	76018780.0	C	T	ENSMUST00000107289.9:c.2032G>A	E678K	76018780.0	76018780.0	C	T	ENSMUST00000107289.9:c.2032G>A	E678K	COSMIC-H0199992	COSMIC-H0199992-M01-V01	COSMIC	42003829.0	False	False	False	False	False	48
PTPRD	ENSG00000153707.11	ENST00000381196.4	chr9	35	-	True	8331655	8331655	T	G	ENST00000381196.4:c.5461A>C	I1821L	Missense	E_33	SNP	True	0	Class 0: This mutation can be originally modeled.	115aa	74aa	Ptprd	ENSMUSG00000028399.19	ENSMUST00000107289.9	chr4	35	-	SNP	Missense	E_33	75868961.0	75868961.0	T	G	ENSMUST00000107289.9:c.5461A>C	I1821L	75868961.0	75868961.0	T	G	ENSMUST00000107289.9:c.5461A>C	I1821L	COSMIC-H0199999	COSMIC-H0199999-M01-V01	COSMIC	42003859.0	False	False	False	False	False	189
PTPRD	ENSG00000153707.11	ENST00000381196.4	chr9	35	-	True	8485979	8485979	C	T	ENST00000381196.4:c.2838G>A	E946delinsE	Silent	E_17	SNP	True	0	Class 0: This mutation can be originally modeled.	28aa	3aa	Ptprd	ENSMUSG00000028399.19	ENSMUST00000107289.9	chr4	35	-	SNP	Silent	E_17	76004466.0	76004466.0	C	T	ENSMUST00000107289.9:c.2838G>A	E946delinsE	76004466.0	76004466.0	C	T	ENSMUST00000107289.9:c.2838G>A	E946delinsE	COSMIC-H0200000	COSMIC-H0200000-M01-V01	COSMIC	42003877.0	False	False	False	False	False	31
PTPRD	ENSG00000153707.11	ENST00000381196.4	chr9	35	-	True	8331643	8331643	C	G	ENST00000381196.4:c.5473G>C	G1825R	Missense	E_33	SNP	True	0	Class 0: This mutation can be originally modeled.	119aa	70aa	Ptprd	ENSMUSG00000028399.19	ENSMUST00000107289.9	chr4	35	-	SNP	Missense	E_33	75868949.0	75868949.0	C	G	ENSMUST00000107289.9:c.5473G>C	G1825R	75868949.0	75868949.0	C	G	ENSMUST00000107289.9:c.5473G>C	G1825R	COSMIC-H0200012	COSMIC-H0200012-M01-V01	COSMIC	41847997.0	False	False	False	False	False	189
PTPRD	ENSG00000153707.11	ENST00000381196.4	chr9	35	-	True	8499707	8499707	C	T	ENST00000381196.4:c.2262G>A	M754I	Missense	E_14	SNP	True	0	Class 0: This mutation can be originally modeled.	0aa	158aa	Ptprd	ENSMUSG00000028399.19	ENSMUST00000107289.9	chr4	35	-	SNP	Missense	E_14	76017709.0	76017709.0	C	T	ENSMUST00000107289.9:c.2262G>A	M754I	76017709.0	76017709.0	C	T	ENSMUST00000107289.9:c.2262G>A	M754I	COSMIC-H0200034	COSMIC-H0200034-M01-V01	COSMIC	42004253.0	False	False	False	False	False	158
PTPRD	ENSG00000153707.11	ENST00000381196.4	chr9	35	-	True	8484163	8484163	C	A	ENST00000381196.4:c.3369G>T	M1123I	Missense	E_19	SNP	True	0	Class 0: This mutation can be originally modeled.	136aa	6aa	Ptprd	ENSMUSG00000028399.19	ENSMUST00000107289.9	chr4	35	-	SNP	Missense	E_19	76002599.0	76002599.0	C	A	ENSMUST00000107289.9:c.3369G>T	M1123I	76002599.0	76002599.0	C	A	ENSMUST00000107289.9:c.3369G>T	M1123I	COSMIC-H0200070	COSMIC-H0200070-M01-V01	COSMIC	41847983.0	False	False	False	False	False	142
PTPRD	ENSG00000153707.11	ENST00000381196.4	chr9	35	-	True	8497263	8497263	T	G	ENST00000381196.4:c.2328A>C	E776D	Missense	E_15	SNP	True	0	Class 0: This mutation can be originally modeled.	22aa	136aa	Ptprd	ENSMUSG00000028399.19	ENSMUST00000107289.9	chr4	35	-	SNP	Missense	E_15	76013778.0	76013778.0	T	G	ENSMUST00000107289.9:c.2328A>C	E776D	76013778.0	76013778.0	T	G	ENSMUST00000107289.9:c.2328A>C	E776D	COSMIC-H0200071	COSMIC-H0200071-M01-V01	COSMIC	41847993.0	False	False	False	False	False	158
PTPRD	ENSG00000153707.11	ENST00000381196.4	chr9	35	-	True	8486292	8486292	T	G	ENST00000381196.4:c.2525A>C	Q842P	Missense	E_17	SNP	True	0	Class 0: This mutation can be originally modeled.	88aa	70aa	Ptprd	ENSMUSG00000028399.19	ENSMUST00000107289.9	chr4	35	-	SNP	Missense	E_17	76004779.0	76004779.0	T	G	ENSMUST00000107289.9:c.2525A>C	Q842P	76004779.0	76004779.0	T	G	ENSMUST00000107289.9:c.2525A>C	Q842P	COSMIC-H0200076	COSMIC-H0200076-M01-V01	COSMIC	41848119.0	False	False	False	False	False	158
PTPRD	ENSG00000153707.11	ENST00000381196.4	chr9	35	-	True	8518050	8518050	C	T	ENST00000381196.4:c.1341G>A	Q447delinsQ	Silent	E_10	SNP	True	0	Class 0: This mutation can be originally modeled.	42aa	98aa	Ptprd	ENSMUSG00000028399.19	ENSMUST00000107289.9	chr4	35	-	SNP	Silent	E_10	76046924.0	76046924.0	C	T	ENSMUST00000107289.9:c.1341G>A	Q447delinsQ	76046924.0	76046924.0	C	T	ENSMUST00000107289.9:c.1341G>A	Q447delinsQ	COSMIC-H0200077	COSMIC-H0200077-M01-V01	COSMIC	41848124.0	False	False	False	False	False	140
PTPRD	ENSG00000153707.11	ENST00000381196.4	chr9	35	-	True	8341172	8341172	C	T	ENST00000381196.4:c.5044G>A	E1682K	Missense	E_30	SNP	True	0	Class 0: This mutation can be originally modeled.	371aa	22aa	Ptprd	ENSMUSG00000028399.19	ENSMUST00000107289.9	chr4	35	-	SNP	Missense	E_30	75874625.0	75874625.0	C	T	ENSMUST00000107289.9:c.5044G>A	E1682K	75874625.0	75874625.0	C	T	ENSMUST00000107289.9:c.5044G>A	E1682K	COSMIC-H0200081	COSMIC-H0200081-M01-V01	COSMIC	41848161.0	False	False	False	False	False	393
PTPRD	ENSG00000153707.11	ENST00000381196.4	chr9	35	-	True	8500886	8500886	G	A	ENST00000381196.4:c.1996C>T	P666S	Missense	E_13	SNP	True	0	Class 0: This mutation can be originally modeled.	8aa	40aa	Ptprd	ENSMUSG00000028399.19	ENSMUST00000107289.9	chr4	35	-	SNP	Missense	E_13	76018816.0	76018816.0	G	A	ENSMUST00000107289.9:c.1996C>T	P666S	76018816.0	76018816.0	G	A	ENSMUST00000107289.9:c.1996C>T	P666S	COSMIC-H0200082	COSMIC-H0200082-M01-V01	COSMIC	41785903.0	False	False	False	False	False	48
PTPRD	ENSG00000153707.11	ENST00000381196.4	chr9	35	-	True	8521402	8521402	T	C	ENST00000381196.4:c.836A>G	E279G	Missense	E_9	SNP	True	0	Class 0: This mutation can be originally modeled.	258aa	86aa	Ptprd	ENSMUSG00000028399.19	ENSMUST00000107289.9	chr4	35	-	SNP	Missense	E_9	76051425.0	76051425.0	T	C	ENSMUST00000107289.9:c.836A>G	E279G	76051425.0	76051425.0	T	C	ENSMUST00000107289.9:c.836A>G	E279G	COSMIC-H0200083	COSMIC-H0200083-M01-V01	COSMIC	41848171.0	False	False	False	False	False	344
PTPRD	ENSG00000153707.11	ENST00000381196.4	chr9	35	-	True	8465635	8465635	T	A	ENST00000381196.4:c.3545A>T	Y1182F	Missense	E_21	SNP	True	0	Class 0: This mutation can be originally modeled.	51aa	51aa	Ptprd	ENSMUSG00000028399.19	ENSMUST00000107289.9	chr4	35	-	SNP	Missense	E_21	75984574.0	75984574.0	T	A	ENSMUST00000107289.9:c.3545A>T	Y1182F	75984574.0	75984574.0	T	A	ENSMUST00000107289.9:c.3545A>T	Y1182F	COSMIC-H0200096	COSMIC-H0200096-M01-V01	COSMIC	41848493.0	False	False	False	False	False	102
PTPRD	ENSG00000153707.11	ENST00000381196.4	chr9	35	-	True	8518020	8518020	C	T	ENST00000381196.4:c.1371G>A	M457I	Missense	E_10	SNP	True	0	Class 0: This mutation can be originally modeled.	52aa	88aa	Ptprd	ENSMUSG00000028399.19	ENSMUST00000107289.9	chr4	35	-	SNP	Missense	E_10	76046894.0	76046894.0	C	T	ENSMUST00000107289.9:c.1371G>A	M457I	76046894.0	76046894.0	C	T	ENSMUST00000107289.9:c.1371G>A	M457I	COSMIC-H0200097	COSMIC-H0200097-M01-V01	COSMIC	41848611.0	False	False	False	False	False	140
PTPRD	ENSG00000153707.11	ENST00000381196.4	chr9	35	-	True	8376664	8376664	C	T	ENST00000381196.4:c.4449G>A	T1483delinsT	Silent	E_27	SNP	True	0	Class 0: This mutation can be originally modeled.	172aa	221aa	Ptprd	ENSMUSG00000028399.19	ENSMUST00000107289.9	chr4	35	-	SNP	Silent	E_27	75900880.0	75900880.0	C	T	ENSMUST00000107289.9:c.4449G>A	T1483delinsT	75900880.0	75900880.0	C	T	ENSMUST00000107289.9:c.4449G>A	T1483delinsT	COSMIC-H0200110	COSMIC-H0200110-M01-V01	COSMIC	41848811.0	False	False	False	False	False	393
PTPRD	ENSG00000153707.11	ENST00000381196.4	chr9	35	-	True	8633401	8633401	G	A	ENST00000381196.4:c.268C>T	P90S	Missense	E_3	SNP	True	0	Class 0: This mutation can be originally modeled.	69aa	275aa	Ptprd	ENSMUSG00000028399.19	ENSMUST00000107289.9	chr4	35	-	SNP	Missense	E_3	76161966.0	76161966.0	G	A	ENSMUST00000107289.9:c.268C>T	P90S	76161966.0	76161966.0	G	A	ENSMUST00000107289.9:c.268C>T	P90S	COSMIC-H0200111	COSMIC-H0200111-M01-V01	COSMIC	41848829.0	False	False	False	False	False	344
PTPRD	ENSG00000153707.11	ENST00000381196.4	chr9	35	-	True	8485769	8485769	C	A	ENST00000381196.4:c.3048G>T	V1016delinsV	Silent	E_17	SNP	True	0	Class 0: This mutation can be originally modeled.	29aa	113aa	Ptprd	ENSMUSG00000028399.19	ENSMUST00000107289.9	chr4	35	-	SNP	Silent	E_17	76004256.0	76004256.0	C	A	ENSMUST00000107289.9:c.3048G>T	V1016delinsV	76004256.0	76004256.0	C	A	ENSMUST00000107289.9:c.3048G>T	V1016delinsV	COSMIC-H0200112	COSMIC-H0200112-M01-V01	COSMIC	41848845.0	False	False	False	False	False	142
PTPRD	ENSG00000153707.11	ENST00000381196.4	chr9	35	-	True	8633395	8633395	C	G	ENST00000381196.4:c.274G>C	D92H	Missense	E_3	SNP	True	0	Class 0: This mutation can be originally modeled.	71aa	273aa	Ptprd	ENSMUSG00000028399.19	ENSMUST00000107289.9	chr4	35	-	SNP	Missense	E_3	76161960.0	76161960.0	C	G	ENSMUST00000107289.9:c.274G>C	D92H	76161960.0	76161960.0	C	G	ENSMUST00000107289.9:c.274G>C	D92H	COSMIC-H0200113	COSMIC-H0200113-M01-V01	COSMIC	41848854.0	False	False	False	False	False	344
PTPRD	ENSG00000153707.11	ENST00000381196.4	chr9	35	-	True	8485784	8485784	G	T	ENST00000381196.4:c.3033C>A	F1011L	Missense	E_17	SNP	True	0	Class 0: This mutation can be originally modeled.	24aa	118aa	Ptprd	ENSMUSG00000028399.19	ENSMUST00000107289.9	chr4	35	-	SNP	Missense	E_17	76004271.0	76004271.0	G	T	ENSMUST00000107289.9:c.3033C>A	F1011L	76004271.0	76004271.0	G	T	ENSMUST00000107289.9:c.3033C>A	F1011L	COSMIC-H0200143	COSMIC-H0200143-M01-V01	COSMIC	41895980.0	False	False	False	False	False	142
PTPRD	ENSG00000153707.11	ENST00000381196.4	chr9	35	-	True	8319917	8319917	C	T	ENST00000381196.4:c.5584G>A	E1862K	Missense	E_34	SNP	True	0	Class 0: This mutation can be originally modeled.	156aa	33aa	Ptprd	ENSMUSG00000028399.19	ENSMUST00000107289.9	chr4	35	-	SNP	Missense	E_34	75865366.0	75865366.0	C	T	ENSMUST00000107289.9:c.5584G>A	E1862K	75865366.0	75865366.0	C	T	ENSMUST00000107289.9:c.5584G>A	E1862K	COSMIC-H0200154	COSMIC-H0200154-M01-V01	COSMIC	41887388.0	False	False	False	False	False	189
PTPRD	ENSG00000153707.11	ENST00000381196.4	chr9	35	-	True	8389398	8389398	C	T	ENST00000381196.4:c.4220G>A	G1407E	Missense	E_26	SNP	True	0	Class 0: This mutation can be originally modeled.	96aa	297aa	Ptprd	ENSMUSG00000028399.19	ENSMUST00000107289.9	chr4	35	-	SNP	Missense	E_26	75916904.0	75916904.0	C	T	ENSMUST00000107289.9:c.4220G>A	G1407E	75916904.0	75916904.0	C	T	ENSMUST00000107289.9:c.4220G>A	G1407E	COSMIC-H0200155	COSMIC-H0200155-M01-V01	COSMIC	41906117.0	False	False	False	False	False	393
PTPRD	ENSG00000153707.11	ENST00000381196.4	chr9	35	-	True	8485953	8485953	G	A	ENST00000381196.4:c.2864C>T	T955I	Missense	E_17	SNP	True	0	Class 0: This mutation can be originally modeled.	4aa	7aa	Ptprd	ENSMUSG00000028399.19	ENSMUST00000107289.9	chr4	35	-	SNP	Missense	E_17	76004440.0	76004440.0	G	A	ENSMUST00000107289.9:c.2864C>T	T955I	76004440.0	76004440.0	G	A	ENSMUST00000107289.9:c.2864C>T	T955I	COSMIC-H0200156	COSMIC-H0200156-M01-V01	COSMIC	41814388.0	False	False	False	False	False	11
PTPRD	ENSG00000153707.11	ENST00000381196.4	chr9	35	-	True	8733783	8733783	C	T	ENST00000381196.4:c.61G>A	E21K	Missense	E_1	SNP	True	0	Class 0: This mutation can be originally modeled.	0aa	344aa	Ptprd	ENSMUSG00000028399.19	ENSMUST00000107289.9	chr4	35	-	SNP	Missense	E_1	76243420.0	76243420.0	C	T	ENSMUST00000107289.9:c.61G>A	E21K	76243420.0	76243420.0	C	T	ENSMUST00000107289.9:c.61G>A	E21K	COSMIC-H0200162	COSMIC-H0200162-M01-V01	COSMIC	41906161.0	False	False	False	False	False	344
PTPRD	ENSG00000153707.11	ENST00000381196.4	chr9	35	-	True	8524982	8524982	C	A	ENST00000381196.4:c.622G>T	V208F	Missense	E_7	SNP	True	0	Class 0: This mutation can be originally modeled.	187aa	157aa	Ptprd	ENSMUSG00000028399.19	ENSMUST00000107289.9	chr4	35	-	SNP	Missense	E_7	76055105.0	76055105.0	C	A	ENSMUST00000107289.9:c.622G>T	V208F	76055105.0	76055105.0	C	A	ENSMUST00000107289.9:c.622G>T	V208F	COSMIC-H0200165	COSMIC-H0200165-M01-V01	COSMIC	41906179.0	False	False	False	False	False	344
PTPRD	ENSG00000153707.11	ENST00000381196.4	chr9	35	-	True	8341209	8341209	A	C	ENST00000381196.4:c.5007T>G	N1669K	Missense	E_30	SNP	True	0	Class 0: This mutation can be originally modeled.	358aa	35aa	Ptprd	ENSMUSG00000028399.19	ENSMUST00000107289.9	chr4	35	-	SNP	Missense	E_30	75874662.0	75874662.0	A	C	ENSMUST00000107289.9:c.5007T>G	N1669K	75874662.0	75874662.0	A	C	ENSMUST00000107289.9:c.5007T>G	N1669K	COSMIC-H0200169	COSMIC-H0200169-M01-V01	COSMIC	41906304.0	False	False	False	False	False	393
PTPRD	ENSG00000153707.11	ENST00000381196.4	chr9	35	-	True	8486087	8486087	C	A	ENST00000381196.4:c.2730G>T	E910D	Missense	E_17	SNP	True	0	Class 0: This mutation can be originally modeled.	156aa	2aa	Ptprd	ENSMUSG00000028399.19	ENSMUST00000107289.9	chr4	35	-	SNP	Missense	E_17	76004574.0	76004574.0	T	A	ENSMUST00000107289.9:c.2730A>T	E910D	76004574.0	76004574.0	T	A	ENSMUST00000107289.9:c.2730A>T	E910D	COSMIC-H0200199	COSMIC-H0200199-M01-V01	COSMIC	41906608.0	False	False	False	False	False	158
PTPRD	ENSG00000153707.11	ENST00000381196.4	chr9	35	-	True	8376012	8376012	T	G	ENST00000381196.4:c.4585A>C	T1529P	Missense	E_28	SNP	True	0	Class 0: This mutation can be originally modeled.	218aa	175aa	Ptprd	ENSMUSG00000028399.19	ENSMUST00000107289.9	chr4	35	-	SNP	Missense	E_28	75900267.0	75900267.0	T	G	ENSMUST00000107289.9:c.4585A>C	T1529P	75900267.0	75900267.0	T	G	ENSMUST00000107289.9:c.4585A>C	T1529P	COSMIC-H0200202	COSMIC-H0200202-M01-V01	COSMIC	41906629.0	False	False	False	False	False	393
PTPRD	ENSG00000153707.11	ENST00000381196.4	chr9	35	-	True	8389329	8389329	C	T	ENST00000381196.4:c.4289G>A	G1430E	Missense	E_26	SNP	True	0	Class 0: This mutation can be originally modeled.	119aa	274aa	Ptprd	ENSMUSG00000028399.19	ENSMUST00000107289.9	chr4	35	-	SNP	Missense	E_26	75916835.0	75916835.0	C	T	ENSMUST00000107289.9:c.4289G>A	G1430E	75916835.0	75916835.0	C	T	ENSMUST00000107289.9:c.4289G>A	G1430E	COSMIC-H0200203	COSMIC-H0200203-M01-V01	COSMIC	41906637.0	False	False	False	False	False	393
PTPRD	ENSG00000153707.11	ENST00000381196.4	chr9	35	-	True	8507366	8507366	G	A	ENST00000381196.4:c.1612C>T	P538S	Missense	E_11	SNP	True	0	Class 0: This mutation can be originally modeled.	133aa	7aa	Ptprd	ENSMUSG00000028399.19	ENSMUST00000107289.9	chr4	35	-	SNP	Missense	E_11	76025585.0	76025585.0	G	A	ENSMUST00000107289.9:c.1612C>T	P538S	76025585.0	76025585.0	G	A	ENSMUST00000107289.9:c.1612C>T	P538S	COSMIC-H0200204	COSMIC-H0200204-M01-V01	COSMIC	41906652.0	False	False	False	False	False	140
PTPRD	ENSG00000153707.11	ENST00000381196.4	chr9	35	-	True	8341779	8341779	G	A	ENST00000381196.4:c.4861C>T	P1621S	Missense	E_29	SNP	True	0	Class 0: This mutation can be originally modeled.	310aa	83aa	Ptprd	ENSMUSG00000028399.19	ENSMUST00000107289.9	chr4	35	-	SNP	Missense	E_29	75875419.0	75875419.0	G	A	ENSMUST00000107289.9:c.4861C>T	P1621S	75875419.0	75875419.0	G	A	ENSMUST00000107289.9:c.4861C>T	P1621S	COSMIC-H0200207	COSMIC-H0200207-M01-V01	COSMIC	41844406.0	False	False	False	False	False	393
PTPRD	ENSG00000153707.11	ENST00000381196.4	chr9	35	-	True	8471008	8471008	A	G	ENST00000381196.4:c.3491T>C	M1164T	Missense	E_20	SNP	True	0	Class 0: This mutation can be originally modeled.	33aa	69aa	Ptprd	ENSMUSG00000028399.19	ENSMUST00000107289.9	chr4	35	-	SNP	Missense	E_20	75990194.0	75990194.0	A	G	ENSMUST00000107289.9:c.3491T>C	M1164T	75990194.0	75990194.0	A	G	ENSMUST00000107289.9:c.3491T>C	M1164T	COSMIC-H0200210	COSMIC-H0200210-M01-V01	COSMIC	41906804.0	False	False	False	False	False	102
PTPRD	ENSG00000153707.11	ENST00000381196.4	chr9	35	-	True	8521424	8521424	C	A	ENST00000381196.4:c.814G>T	G272W	Missense	E_9	SNP	True	0	Class 0: This mutation can be originally modeled.	251aa	93aa	Ptprd	ENSMUSG00000028399.19	ENSMUST00000107289.9	chr4	35	-	SNP	Missense	E_9	76051447.0	76051447.0	C	A	ENSMUST00000107289.9:c.814G>T	G272W	76051447.0	76051447.0	C	A	ENSMUST00000107289.9:c.814G>T	G272W	COSMIC-H0200224	COSMIC-H0200224-M01-V01	COSMIC	41868139.0	False	False	False	False	False	344
PTPRD	ENSG00000153707.11	ENST00000381196.4	chr9	35	-	True	8341911	8341911	T	A	ENST00000381196.4:c.4729A>T	K1577*	Nonsense	E_29	SNP	True	0	Class 0: This mutation can be originally modeled.	266aa	127aa	Ptprd	ENSMUSG00000028399.19	ENSMUST00000107289.9	chr4	35	-	SNP	Nonsense	E_29	75875551.0	75875551.0	T	A	ENSMUST00000107289.9:c.4729A>T	K1577*	75875551.0	75875551.0	T	A	ENSMUST00000107289.9:c.4729A>T	K1577*	COSMIC-H0200225	COSMIC-H0200225-M01-V01	COSMIC	41868155.0	False	False	False	False	False	393
PTPRD	ENSG00000153707.11	ENST00000381196.4	chr9	35	-	True	8449770	8449770	G	T	ENST00000381196.4:c.3943C>A	P1315T	Missense	E_23	SNP	True	0	Class 0: This mutation can be originally modeled.	4aa	389aa	Ptprd	ENSMUSG00000028399.19	ENSMUST00000107289.9	chr4	35	-	SNP	Missense	E_23	75968609.0	75968609.0	G	T	ENSMUST00000107289.9:c.3943C>A	P1315T	75968609.0	75968609.0	G	T	ENSMUST00000107289.9:c.3943C>A	P1315T	COSMIC-H0200230	COSMIC-H0200230-M01-V01	COSMIC	41868189.0	False	False	False	False	False	393
PTPRD	ENSG00000153707.11	ENST00000381196.4	chr9	35	-	True	8486335	8486335	G	A	ENST00000381196.4:c.2482C>T	R828W	Missense	E_17	SNP	True	0	Class 0: This mutation can be originally modeled.	74aa	84aa	Ptprd	ENSMUSG00000028399.19	ENSMUST00000107289.9	chr4	35	-	SNP	Missense	E_17	76004822.0	76004822.0	T	A	ENSMUST00000107289.9:c.2482A>T	R828W	76004822.0	76004822.0	T	A	ENSMUST00000107289.9:c.2482A>T	R828W	COSMIC-H0200238	COSMIC-H0200238-M01-V01	COSMIC	41929321.0	False	False	False	False	False	158
PTPRD	ENSG00000153707.11	ENST00000381196.4	chr9	35	-	True	8499670	8499670	C	G	ENST00000381196.4:c.2299G>C	D767H	Missense	E_14	SNP	True	0	Class 0: This mutation can be originally modeled.	13aa	145aa	Ptprd	ENSMUSG00000028399.19	ENSMUST00000107289.9	chr4	35	-	SNP	Missense	E_14	76017672.0	76017672.0	C	G	ENSMUST00000107289.9:c.2299G>C	D767H	76017672.0	76017672.0	C	G	ENSMUST00000107289.9:c.2299G>C	D767H	COSMIC-H0200255	COSMIC-H0200255-M01-V01	COSMIC	41929383.0	False	False	False	False	False	158
PTPRD	ENSG00000153707.11	ENST00000381196.4	chr9	35	-	True	8341195	8341195	C	T	ENST00000381196.4:c.5021G>A	R1674H	Missense	E_30	SNP	True	0	Class 0: This mutation can be originally modeled.	363aa	30aa	Ptprd	ENSMUSG00000028399.19	ENSMUST00000107289.9	chr4	35	-	SNP	Missense	E_30	75874648.0	75874648.0	C	T	ENSMUST00000107289.9:c.5021G>A	R1674H	75874648.0	75874648.0	C	T	ENSMUST00000107289.9:c.5021G>A	R1674H	COSMIC-H0200256	COSMIC-H0200256-M01-V01	COSMIC	41929390.0	False	False	False	False	False	393
PTPRD	ENSG00000153707.11	ENST00000381196.4	chr9	35	-	True	8499773	8499773	C	G	ENST00000381196.4:c.2196G>C	W732C	Missense	E_14	SNP	True	0	Class 0: This mutation can be originally modeled.	4aa	20aa	Ptprd	ENSMUSG00000028399.19	ENSMUST00000107289.9	chr4	35	-	SNP	Missense	E_14	76017775.0	76017775.0	C	G	ENSMUST00000107289.9:c.2196G>C	W732C	76017775.0	76017775.0	C	G	ENSMUST00000107289.9:c.2196G>C	W732C	COSMIC-H0200272	COSMIC-H0200272-M01-V01	COSMIC	41978245.0	False	False	False	False	False	24
PTPRD	ENSG00000153707.11	ENST00000381196.4	chr9	35	-	True	8500899	8500899	C	T	ENST00000381196.4:c.1983G>A	E661delinsE	Silent	E_13	SNP	True	0	Class 0: This mutation can be originally modeled.	3aa	45aa	Ptprd	ENSMUSG00000028399.19	ENSMUST00000107289.9	chr4	35	-	SNP	Silent	E_13	76018829.0	76018829.0	C	T	ENSMUST00000107289.9:c.1983G>A	E661delinsE	76018829.0	76018829.0	C	T	ENSMUST00000107289.9:c.1983G>A	E661delinsE	COSMIC-H0200287	COSMIC-H0200287-M01-V01	COSMIC	41949012.0	False	False	False	False	False	48
PTPRD	ENSG00000153707.11	ENST00000381196.4	chr9	35	-	True	8633353	8633353	C	T	ENST00000381196.4:c.316G>A	E106K	Missense	E_3	SNP	True	0	Class 0: This mutation can be originally modeled.	85aa	259aa	Ptprd	ENSMUSG00000028399.19	ENSMUST00000107289.9	chr4	35	-	SNP	Missense	E_3	76161918.0	76161918.0	C	T	ENSMUST00000107289.9:c.316G>A	E106K	76161918.0	76161918.0	C	T	ENSMUST00000107289.9:c.316G>A	E106K	COSMIC-H0200288	COSMIC-H0200288-M01-V01	COSMIC	41978293.0	False	False	False	False	False	344
PTPRD	ENSG00000153707.11	ENST00000381196.4	chr9	35	-	True	8633355	8633355	C	T	ENST00000381196.4:c.314G>A	G105E	Missense	E_3	SNP	True	0	Class 0: This mutation can be originally modeled.	84aa	260aa	Ptprd	ENSMUSG00000028399.19	ENSMUST00000107289.9	chr4	35	-	SNP	Missense	E_3	76161920.0	76161920.0	C	T	ENSMUST00000107289.9:c.314G>A	G105E	76161920.0	76161920.0	C	T	ENSMUST00000107289.9:c.314G>A	G105E	COSMIC-H0200290	COSMIC-H0200290-M01-V01	COSMIC	41978313.0	False	False	False	False	False	344
PTPRD	ENSG00000153707.11	ENST00000381196.4	chr9	35	-	True	8484349	8484349	T	G	ENST00000381196.4:c.3183A>C	E1061D	Missense	E_19	SNP	True	0	Class 0: This mutation can be originally modeled.	74aa	68aa	Ptprd	ENSMUSG00000028399.19	ENSMUST00000107289.9	chr4	35	-	SNP	Missense	E_19	76002785.0	76002785.0	T	G	ENSMUST00000107289.9:c.3183A>C	E1061D	76002785.0	76002785.0	T	G	ENSMUST00000107289.9:c.3183A>C	E1061D	COSMIC-H0200292	COSMIC-H0200292-M01-V01	COSMIC	41962336.0	False	False	False	False	False	142
PTPRD	ENSG00000153707.11	ENST00000381196.4	chr9	35	-	True	8499694	8499694	G	A	ENST00000381196.4:c.2275C>T	P759S	Missense	E_14	SNP	True	0	Class 0: This mutation can be originally modeled.	5aa	153aa	Ptprd	ENSMUSG00000028399.19	ENSMUST00000107289.9	chr4	35	-	SNP	Missense	E_14	76017696.0	76017696.0	G	A	ENSMUST00000107289.9:c.2275C>T	P759S	76017696.0	76017696.0	G	A	ENSMUST00000107289.9:c.2275C>T	P759S	COSMIC-H0200293	COSMIC-H0200293-M01-V01	COSMIC	41978352.0	False	False	False	False	False	158
PTPRD	ENSG00000153707.11	ENST00000381196.4	chr9	35	-	True	8500788	8500788	C	A	ENST00000381196.4:c.2094G>T	E698D	Missense	E_13	SNP	True	0	Class 0: This mutation can be originally modeled.	40aa	8aa	Ptprd	ENSMUSG00000028399.19	ENSMUST00000107289.9	chr4	35	-	SNP	Missense	E_13	76018718.0	76018718.0	C	A	ENSMUST00000107289.9:c.2094G>T	E698D	76018718.0	76018718.0	C	A	ENSMUST00000107289.9:c.2094G>T	E698D	COSMIC-H0200294	COSMIC-H0200294-M01-V01	COSMIC	41978356.0	False	False	False	False	False	48
PTPRD	ENSG00000153707.11	ENST00000381196.4	chr9	35	-	True	8507432	8507432	G	A	ENST00000381196.4:c.1546C>T	P516S	Missense	E_11	SNP	True	0	Class 0: This mutation can be originally modeled.	111aa	29aa	Ptprd	ENSMUSG00000028399.19	ENSMUST00000107289.9	chr4	35	-	SNP	Missense	E_11	76025651.0	76025651.0	G	A	ENSMUST00000107289.9:c.1546C>T	P516S	76025651.0	76025651.0	G	A	ENSMUST00000107289.9:c.1546C>T	P516S	COSMIC-H0200295	COSMIC-H0200295-M01-V01	COSMIC	41978361.0	False	False	False	False	False	140
PTPRD	ENSG00000153707.11	ENST00000381196.4	chr9	35	-	True	8528596	8528596	C	T	ENST00000381196.4:c.536G>A	R179Q	Missense	E_4	SNP	True	0	Class 0: This mutation can be originally modeled.	158aa	186aa	Ptprd	ENSMUSG00000028399.19	ENSMUST00000107289.9	chr4	35	-	SNP	Missense	E_4	76058756.0	76058756.0	C	T	ENSMUST00000107289.9:c.536G>A	R179Q	76058756.0	76058756.0	C	T	ENSMUST00000107289.9:c.536G>A	R179Q	COSMIC-H0200297	COSMIC-H0200297-M01-V01	COSMIC	41823755.0	False	False	False	False	False	344
PTPRD	ENSG00000153707.11	ENST00000381196.4	chr9	35	-	True	8633358	8633358	A	G	ENST00000381196.4:c.311T>C	V104A	Missense	E_3	SNP	True	0	Class 0: This mutation can be originally modeled.	83aa	261aa	Ptprd	ENSMUSG00000028399.19	ENSMUST00000107289.9	chr4	35	-	SNP	Missense	E_3	76161923.0	76161923.0	A	G	ENSMUST00000107289.9:c.311T>C	V104A	76161923.0	76161923.0	A	G	ENSMUST00000107289.9:c.311T>C	V104A	COSMIC-H0200298	COSMIC-H0200298-M01-V01	COSMIC	41978602.0	False	False	False	False	False	344
PTPRD	ENSG00000153707.11	ENST00000381196.4	chr9	35	-	True	8528663	8528663	T	A	ENST00000381196.4:c.469A>T	I157F	Missense	E_4	SNP	True	0	Class 0: This mutation can be originally modeled.	136aa	208aa	Ptprd	ENSMUSG00000028399.19	ENSMUST00000107289.9	chr4	35	-	SNP	Missense	E_4	76058823.0	76058823.0	T	A	ENSMUST00000107289.9:c.469A>T	I157F	76058823.0	76058823.0	T	A	ENSMUST00000107289.9:c.469A>T	I157F	COSMIC-H0200299	COSMIC-H0200299-M01-V01	COSMIC	41978614.0	False	False	False	False	False	344
PTPRD	ENSG00000153707.11	ENST00000381196.4	chr9	35	-	True	8465648	8465648	T	C	ENST00000381196.4:c.3532A>G	R1178G	Missense	E_21	SNP	True	0	Class 0: This mutation can be originally modeled.	47aa	55aa	Ptprd	ENSMUSG00000028399.19	ENSMUST00000107289.9	chr4	35	-	SNP	Missense	E_21	75984587.0	75984587.0	T	C	ENSMUST00000107289.9:c.3532A>G	R1178G	75984587.0	75984587.0	T	C	ENSMUST00000107289.9:c.3532A>G	R1178G	COSMIC-H0200311	COSMIC-H0200311-M01-V01	COSMIC	41978682.0	False	False	False	False	False	102
PTPRD	ENSG00000153707.11	ENST00000381196.4	chr9	35	-	True	8486283	8486283	G	A	ENST00000381196.4:c.2534C>T	P845L	Missense	E_17	SNP	True	0	Class 0: This mutation can be originally modeled.	91aa	67aa	Ptprd	ENSMUSG00000028399.19	ENSMUST00000107289.9	chr4	35	-	SNP	Missense	E_17	76004770.0	76004770.0	G	A	ENSMUST00000107289.9:c.2534C>T	P845L	76004770.0	76004770.0	G	A	ENSMUST00000107289.9:c.2534C>T	P845L	COSMIC-H0200317	COSMIC-H0200317-M01-V01	COSMIC	41934436.0	False	False	False	False	False	158
PTPRD	ENSG00000153707.11	ENST00000381196.4	chr9	35	-	True	8341189	8341189	A	C	ENST00000381196.4:c.5027T>G	V1676G	Missense	E_30	SNP	True	0	Class 0: This mutation can be originally modeled.	365aa	28aa	Ptprd	ENSMUSG00000028399.19	ENSMUST00000107289.9	chr4	35	-	SNP	Missense	E_30	75874642.0	75874642.0	A	C	ENSMUST00000107289.9:c.5027T>G	V1676G	75874642.0	75874642.0	A	C	ENSMUST00000107289.9:c.5027T>G	V1676G	COSMIC-H0200319	COSMIC-H0200319-M01-V01	COSMIC	41978817.0	False	False	False	False	False	393
PTPRD	ENSG00000153707.11	ENST00000381196.4	chr9	35	-	True	8376024	8376024	G	T	ENST00000381196.4:c.4573C>A	P1525T	Missense	E_28	SNP	True	0	Class 0: This mutation can be originally modeled.	214aa	179aa	Ptprd	ENSMUSG00000028399.19	ENSMUST00000107289.9	chr4	35	-	SNP	Missense	E_28	75900279.0	75900279.0	G	T	ENSMUST00000107289.9:c.4573C>A	P1525T	75900279.0	75900279.0	G	T	ENSMUST00000107289.9:c.4573C>A	P1525T	COSMIC-H0200321	COSMIC-H0200321-M01-V01	COSMIC	41978829.0	False	False	False	False	False	393
PTPRD	ENSG00000153707.11	ENST00000381196.4	chr9	35	-	True	8404570	8404570	C	A	ENST00000381196.4:c.4177G>T	D1393Y	Missense	E_25	SNP	True	0	Class 0: This mutation can be originally modeled.	82aa	311aa	Ptprd	ENSMUSG00000028399.19	ENSMUST00000107289.9	chr4	35	-	SNP	Missense	E_25	75930327.0	75930327.0	C	A	ENSMUST00000107289.9:c.4177G>T	D1393Y	75930327.0	75930327.0	C	A	ENSMUST00000107289.9:c.4177G>T	D1393Y	COSMIC-H0200331	COSMIC-H0200331-M01-V01	COSMIC	41978868.0	False	False	False	False	False	393
PTPRD	ENSG00000153707.11	ENST00000381196.4	chr9	35	-	True	8331600	8331600	G	C	ENST00000381196.4:c.5516C>G	P1839R	Missense	E_33	SNP	True	0	Class 0: This mutation can be originally modeled.	133aa	56aa	Ptprd	ENSMUSG00000028399.19	ENSMUST00000107289.9	chr4	35	-	SNP	Missense	E_33	75868906.0	75868906.0	G	C	ENSMUST00000107289.9:c.5516C>G	P1839R	75868906.0	75868906.0	G	C	ENSMUST00000107289.9:c.5516C>G	P1839R	COSMIC-H0200332	COSMIC-H0200332-M01-V01	COSMIC	41978887.0	False	False	False	False	False	189
PTPRD	ENSG00000153707.11	ENST00000381196.4	chr9	35	-	True	8518229	8518229	C	T	ENST00000381196.4:c.1162G>A	D388N	Missense	E_10	SNP	True	0	Class 0: This mutation can be originally modeled.	14aa	14aa	Ptprd	ENSMUSG00000028399.19	ENSMUST00000107289.9	chr4	35	-	SNP	Missense	E_10	76047103.0	76047103.0	C	T	ENSMUST00000107289.9:c.1162G>A	D388N	76047103.0	76047103.0	C	T	ENSMUST00000107289.9:c.1162G>A	D388N	COSMIC-H0200380	COSMIC-H0200380-M01-V01	COSMIC	42007311.0	False	False	False	False	False	28
PTPRD	ENSG00000153707.11	ENST00000381196.4	chr9	35	-	True	8465621	8465621	C	A	ENST00000381196.4:c.3559G>T	E1187*	Nonsense	E_21	SNP	True	0	Class 0: This mutation can be originally modeled.	56aa	46aa	Ptprd	ENSMUSG00000028399.19	ENSMUST00000107289.9	chr4	35	-	SNP	Nonsense	E_21	75984560.0	75984560.0	C	A	ENSMUST00000107289.9:c.3559G>T	E1187*	75984560.0	75984560.0	C	A	ENSMUST00000107289.9:c.3559G>T	E1187*	COSMIC-H0200395	COSMIC-H0200395-M01-V01	COSMIC	42007396.0	False	False	False	False	False	102
PTPRD	ENSG00000153707.11	ENST00000381196.4	chr9	35	-	True	8518277	8518277	C	G	ENST00000381196.4:c.1114G>C	G372R	Missense	E_10	SNP	True	0	Class 0: This mutation can be originally modeled.	5aa	0aa	Ptprd	ENSMUSG00000028399.19	ENSMUST00000107289.9	chr4	35	-	SNP	Missense	E_10	76047151.0	76047151.0	C	G	ENSMUST00000107289.9:c.1114G>C	G372R	76047151.0	76047151.0	C	G	ENSMUST00000107289.9:c.1114G>C	G372R	COSMIC-H0200396	COSMIC-H0200396-M01-V01	COSMIC	42007415.0	False	False	False	False	False	5
PTPRD	ENSG00000153707.11	ENST00000381196.4	chr9	35	-	True	8341911	8341911	T	C	ENST00000381196.4:c.4729A>G	K1577E	Missense	E_29	SNP	True	0	Class 0: This mutation can be originally modeled.	266aa	127aa	Ptprd	ENSMUSG00000028399.19	ENSMUST00000107289.9	chr4	35	-	SNP	Missense	E_29	75875551.0	75875551.0	T	C	ENSMUST00000107289.9:c.4729A>G	K1577E	75875551.0	75875551.0	T	C	ENSMUST00000107289.9:c.4729A>G	K1577E	COSMIC-H0200399	COSMIC-H0200399-M01-V01	COSMIC	42007452.0	False	False	False	False	False	393
PTPRD	ENSG00000153707.11	ENST00000381196.4	chr9	35	-	True	8449761	8449761	G	A	ENST00000381196.4:c.3952C>T	P1318S	Missense	E_23	SNP	True	0	Class 0: This mutation can be originally modeled.	7aa	386aa	Ptprd	ENSMUSG00000028399.19	ENSMUST00000107289.9	chr4	35	-	SNP	Missense	E_23	75968600.0	75968600.0	G	A	ENSMUST00000107289.9:c.3952C>T	P1318S	75968600.0	75968600.0	G	A	ENSMUST00000107289.9:c.3952C>T	P1318S	COSMIC-H0200400	COSMIC-H0200400-M01-V01	COSMIC	42007470.0	False	False	False	False	False	393
PTPRD	ENSG00000153707.11	ENST00000381196.4	chr9	35	-	True	8499800	8499800	G	T	ENST00000381196.4:c.2169C>A	V723delinsV	Silent	E_14	SNP	True	0	Class 0: This mutation can be originally modeled.	15aa	1aa	Ptprd	ENSMUSG00000028399.19	ENSMUST00000107289.9	chr4	35	-	SNP	Silent	E_14	76017802.0	76017802.0	G	T	ENSMUST00000107289.9:c.2169C>A	V723delinsV	76017802.0	76017802.0	G	T	ENSMUST00000107289.9:c.2169C>A	V723delinsV	COSMIC-H0200401	COSMIC-H0200401-M01-V01	COSMIC	42007488.0	False	False	False	False	False	16
PTPRD	ENSG00000153707.11	ENST00000381196.4	chr9	35	-	True	8633452	8633452	C	G	ENST00000381196.4:c.217G>C	E73Q	Missense	E_3	SNP	True	0	Class 0: This mutation can be originally modeled.	52aa	292aa	Ptprd	ENSMUSG00000028399.19	ENSMUST00000107289.9	chr4	35	-	SNP	Missense	E_3	76162017.0	76162017.0	C	G	ENSMUST00000107289.9:c.217G>C	E73Q	76162017.0	76162017.0	C	G	ENSMUST00000107289.9:c.217G>C	E73Q	COSMIC-H0200403	COSMIC-H0200403-M01-V01	COSMIC	41851430.0	False	False	False	False	False	344
PTPRD	ENSG00000153707.11	ENST00000381196.4	chr9	35	-	True	8486189	8486189	T	C	ENST00000381196.4:c.2628A>G	K876delinsK	Silent	E_17	SNP	True	0	Class 0: This mutation can be originally modeled.	122aa	36aa	Ptprd	ENSMUSG00000028399.19	ENSMUST00000107289.9	chr4	35	-	SNP	Silent	E_17	76004676.0	76004676.0	T	C	ENSMUST00000107289.9:c.2628A>G	K876delinsK	76004676.0	76004676.0	T	C	ENSMUST00000107289.9:c.2628A>G	K876delinsK	COSMIC-H0200404	COSMIC-H0200404-M01-V01	COSMIC	42007626.0	False	False	False	False	False	158
PTPRD	ENSG00000153707.11	ENST00000381196.4	chr9	35	-	True	8485768	8485768	C	G	ENST00000381196.4:c.3049G>C	D1017H	Missense	E_17	SNP	True	0	Class 0: This mutation can be originally modeled.	30aa	112aa	Ptprd	ENSMUSG00000028399.19	ENSMUST00000107289.9	chr4	35	-	SNP	Missense	E_17	76004255.0	76004255.0	C	G	ENSMUST00000107289.9:c.3049G>C	D1017H	76004255.0	76004255.0	C	G	ENSMUST00000107289.9:c.3049G>C	D1017H	COSMIC-H0200405	COSMIC-H0200405-M01-V01	COSMIC	42007631.0	False	False	False	False	False	142
PTPRD	ENSG00000153707.11	ENST00000381196.4	chr9	35	-	True	8528592	8528592	T	C	ENST00000381196.4:c.540A>G	S180delinsS	Silent	E_4	SNP	True	0	Class 0: This mutation can be originally modeled.	159aa	185aa	Ptprd	ENSMUSG00000028399.19	ENSMUST00000107289.9	chr4	35	-	SNP	Silent	E_4	76058752.0	76058752.0	T	C	ENSMUST00000107289.9:c.540A>G	S180delinsS	76058752.0	76058752.0	T	C	ENSMUST00000107289.9:c.540A>G	S180delinsS	COSMIC-H0200406	COSMIC-H0200406-M01-V01	COSMIC	42007640.0	False	False	False	False	False	344
PTPRD	ENSG00000153707.11	ENST00000381196.4	chr9	35	-	True	8470997	8470997	C	T	ENST00000381196.4:c.3502G>A	E1168K	Missense	E_20	SNP	True	0	Class 0: This mutation can be originally modeled.	37aa	65aa	Ptprd	ENSMUSG00000028399.19	ENSMUST00000107289.9	chr4	35	-	SNP	Missense	E_20	75990183.0	75990183.0	C	T	ENSMUST00000107289.9:c.3502G>A	E1168K	75990183.0	75990183.0	C	T	ENSMUST00000107289.9:c.3502G>A	E1168K	COSMIC-H0200418	COSMIC-H0200418-M01-V01	COSMIC	41969147.0	False	False	False	False	False	102
PTPRD	ENSG00000153707.11	ENST00000381196.4	chr9	35	-	True	8376718	8376718	A	T	ENST00000381196.4:c.4395T>A	C1465*	Nonsense	E_27	SNP	True	0	Class 0: This mutation can be originally modeled.	154aa	239aa	Ptprd	ENSMUSG00000028399.19	ENSMUST00000107289.9	chr4	35	-	SNP	Nonsense	E_27	75900934.0	75900934.0	A	T	ENSMUST00000107289.9:c.4395T>A	C1465*	75900934.0	75900934.0	A	T	ENSMUST00000107289.9:c.4395T>A	C1465*	COSMIC-H0200419	COSMIC-H0200419-M01-V01	COSMIC	42007726.0	False	False	False	False	False	393
PTPRD	ENSG00000153707.11	ENST00000381196.4	chr9	35	-	True	8341785	8341785	C	T	ENST00000381196.4:c.4855G>A	E1619K	Missense	E_29	SNP	True	0	Class 0: This mutation can be originally modeled.	308aa	85aa	Ptprd	ENSMUSG00000028399.19	ENSMUST00000107289.9	chr4	35	-	SNP	Missense	E_29	75875425.0	75875425.0	C	T	ENSMUST00000107289.9:c.4855G>A	E1619K	75875425.0	75875425.0	C	T	ENSMUST00000107289.9:c.4855G>A	E1619K	COSMIC-H0200423	COSMIC-H0200423-M01-V01	COSMIC	41802279.0	False	False	False	False	False	393
PTPRD	ENSG00000153707.11	ENST00000381196.4	chr9	35	-	True	8404559	8404559	C	T	ENST00000381196.4:c.4188G>A	R1396delinsR	Silent	E_25	SNP	True	0	Class 0: This mutation can be originally modeled.	85aa	308aa	Ptprd	ENSMUSG00000028399.19	ENSMUST00000107289.9	chr4	35	-	SNP	Silent	E_25	75930316.0	75930316.0	C	T	ENSMUST00000107289.9:c.4188G>A	R1396delinsR	75930316.0	75930316.0	C	T	ENSMUST00000107289.9:c.4188G>A	R1396delinsR	COSMIC-H0200424	COSMIC-H0200424-M01-V01	COSMIC	42007768.0	False	False	False	False	False	393
PTPRD	ENSG00000153707.11	ENST00000381196.4	chr9	35	-	True	8471034	8471034	G	A	ENST00000381196.4:c.3465C>T	I1155delinsI	Silent	E_20	SNP	True	0	Class 0: This mutation can be originally modeled.	24aa	78aa	Ptprd	ENSMUSG00000028399.19	ENSMUST00000107289.9	chr4	35	-	SNP	Silent	E_20	75990220.0	75990220.0	G	A	ENSMUST00000107289.9:c.3465C>T	I1155delinsI	75990220.0	75990220.0	G	A	ENSMUST00000107289.9:c.3465C>T	I1155delinsI	COSMIC-H0200425	COSMIC-H0200425-M01-V01	COSMIC	42007785.0	False	False	False	False	False	102
PTPRD	ENSG00000153707.11	ENST00000381196.4	chr9	35	-	True	8484253	8484253	A	G	ENST00000381196.4:c.3279T>C	G1093delinsG	Silent	E_19	SNP	True	0	Class 0: This mutation can be originally modeled.	106aa	36aa	Ptprd	ENSMUSG00000028399.19	ENSMUST00000107289.9	chr4	35	-	SNP	Silent	E_19	76002689.0	76002689.0	A	G	ENSMUST00000107289.9:c.3279T>C	G1093delinsG	76002689.0	76002689.0	A	G	ENSMUST00000107289.9:c.3279T>C	G1093delinsG	COSMIC-H0200426	COSMIC-H0200426-M01-V01	COSMIC	42007905.0	False	False	False	False	False	142
PTPRD	ENSG00000153707.11	ENST00000381196.4	chr9	35	-	True	8449746	8449746	G	A	ENST00000381196.4:c.3967C>T	R1323C	Missense	E_23	SNP	True	0	Class 0: This mutation can be originally modeled.	12aa	381aa	Ptprd	ENSMUSG00000028399.19	ENSMUST00000107289.9	chr4	35	-	SNP	Missense	E_23	75968585.0	75968585.0	G	A	ENSMUST00000107289.9:c.3967C>T	R1323C	75968585.0	75968585.0	G	A	ENSMUST00000107289.9:c.3967C>T	R1323C	COSMIC-H0200504	COSMIC-H0200504-M01-V01	COSMIC	41826432.0	False	False	False	False	False	393
PTPRD	ENSG00000153707.11	ENST00000381196.4	chr9	35	-	True	8465638	8465638	C	G	ENST00000381196.4:c.3542G>C	R1181P	Missense	E_21	SNP	True	0	Class 0: This mutation can be originally modeled.	50aa	52aa	Ptprd	ENSMUSG00000028399.19	ENSMUST00000107289.9	chr4	35	-	SNP	Missense	E_21	75984577.0	75984577.0	C	G	ENSMUST00000107289.9:c.3542G>C	R1181P	75984577.0	75984577.0	C	G	ENSMUST00000107289.9:c.3542G>C	R1181P	COSMIC-H0200505	COSMIC-H0200505-M01-V01	COSMIC	41894310.0	False	False	False	False	False	102
PTPRD	ENSG00000153707.11	ENST00000381196.4	chr9	35	-	True	8319955	8319955	C	T	ENST00000381196.4:c.5546G>A	G1849E	Missense	E_34	SNP	True	0	Class 0: This mutation can be originally modeled.	143aa	46aa	Ptprd	ENSMUSG00000028399.19	ENSMUST00000107289.9	chr4	35	-	SNP	Missense	E_34	75865404.0	75865404.0	C	T	ENSMUST00000107289.9:c.5546G>A	G1849E	75865404.0	75865404.0	C	T	ENSMUST00000107289.9:c.5546G>A	G1849E	COSMIC-H0200506	COSMIC-H0200506-M01-V01	COSMIC	41894330.0	False	False	False	False	False	189
PTPRD	ENSG00000153707.11	ENST00000381196.4	chr9	35	-	True	8518262	8518262	G	A	ENST00000381196.4:c.1129C>T	R377C	Missense	E_10	SNP	True	0	Class 0: This mutation can be originally modeled.	3aa	25aa	Ptprd	ENSMUSG00000028399.19	ENSMUST00000107289.9	chr4	35	-	SNP	Missense	E_10	76047136.0	76047136.0	G	A	ENSMUST00000107289.9:c.1129C>T	R377C	76047136.0	76047136.0	G	A	ENSMUST00000107289.9:c.1129C>T	R377C	COSMIC-H0200507	COSMIC-H0200507-M01-V01	COSMIC	41894351.0	False	False	False	False	False	28
PTPRD	ENSG00000153707.11	ENST00000381196.4	chr9	35	-	True	8485957	8485957	A	G	ENST00000381196.4:c.2860T>C	Y954H	Missense	E_17	SNP	True	0	Class 0: This mutation can be originally modeled.	3aa	8aa	Ptprd	ENSMUSG00000028399.19	ENSMUST00000107289.9	chr4	35	-	SNP	Missense	E_17	76004444.0	76004444.0	A	G	ENSMUST00000107289.9:c.2860T>C	Y954H	76004444.0	76004444.0	A	G	ENSMUST00000107289.9:c.2860T>C	Y954H	COSMIC-H0200545	COSMIC-H0200545-M01-V01	COSMIC	41969936.0	False	False	False	False	False	11
PTPRD	ENSG00000153707.11	ENST00000381196.4	chr9	35	-	True	8486134	8486134	G	A	ENST00000381196.4:c.2683C>T	L895F	Missense	E_17	SNP	True	0	Class 0: This mutation can be originally modeled.	141aa	17aa	Ptprd	ENSMUSG00000028399.19	ENSMUST00000107289.9	chr4	35	-	SNP	Missense	E_17	76004621.0	76004621.0	G	A	ENSMUST00000107289.9:c.2683C>T	L895F	76004621.0	76004621.0	G	A	ENSMUST00000107289.9:c.2683C>T	L895F	COSMIC-H0200546	COSMIC-H0200546-M01-V01	COSMIC	41969940.0	False	False	False	False	False	158
PTPRD	ENSG00000153707.11	ENST00000381196.4	chr9	35	-	True	8471044	8471044	C	A	ENST00000381196.4:c.3455G>T	G1152V	Missense	E_20	SNP	True	0	Class 0: This mutation can be originally modeled.	21aa	81aa	Ptprd	ENSMUSG00000028399.19	ENSMUST00000107289.9	chr4	35	-	SNP	Missense	E_20	75990230.0	75990230.0	C	A	ENSMUST00000107289.9:c.3455G>T	G1152V	75990230.0	75990230.0	C	A	ENSMUST00000107289.9:c.3455G>T	G1152V	COSMIC-H0200547	COSMIC-H0200547-M01-V01	COSMIC	41969944.0	False	False	False	False	False	102
PTPRD	ENSG00000153707.11	ENST00000381196.4	chr9	35	-	True	8517914	8517914	G	T	ENST00000381196.4:c.1477C>A	L493M	Missense	E_10	SNP	True	0	Class 0: This mutation can be originally modeled.	88aa	52aa	Ptprd	ENSMUSG00000028399.19	ENSMUST00000107289.9	chr4	35	-	SNP	Missense	E_10	76046788.0	76046788.0	G	T	ENSMUST00000107289.9:c.1477C>A	L493M	76046788.0	76046788.0	G	T	ENSMUST00000107289.9:c.1477C>A	L493M	COSMIC-H0200548	COSMIC-H0200548-M01-V01	COSMIC	41969954.0	False	False	False	False	False	140
PTPRD	ENSG00000153707.11	ENST00000381196.4	chr9	35	-	True	8404650	8404650	G	A	ENST00000381196.4:c.4097C>T	P1366L	Missense	E_25	SNP	True	0	Class 0: This mutation can be originally modeled.	55aa	338aa	Ptprd	ENSMUSG00000028399.19	ENSMUST00000107289.9	chr4	35	-	SNP	Missense	E_25	75930407.0	75930407.0	G	A	ENSMUST00000107289.9:c.4097C>T	P1366L	75930407.0	75930407.0	G	A	ENSMUST00000107289.9:c.4097C>T	P1366L	COSMIC-H0200549	COSMIC-H0200549-M01-V01	COSMIC	41969968.0	False	False	False	False	False	393
PTPRD	ENSG00000153707.11	ENST00000381196.4	chr9	35	-	True	8376690	8376690	C	T	ENST00000381196.4:c.4423G>A	E1475K	Missense	E_27	SNP	True	0	Class 0: This mutation can be originally modeled.	164aa	229aa	Ptprd	ENSMUSG00000028399.19	ENSMUST00000107289.9	chr4	35	-	SNP	Missense	E_27	75900906.0	75900906.0	C	T	ENSMUST00000107289.9:c.4423G>A	E1475K	75900906.0	75900906.0	C	T	ENSMUST00000107289.9:c.4423G>A	E1475K	COSMIC-H0200550	COSMIC-H0200550-M01-V01	COSMIC	41969982.0	False	False	False	False	False	393
PTPRD	ENSG00000153707.11	ENST00000381196.4	chr9	35	-	True	8404619	8404619	G	A	ENST00000381196.4:c.4128C>T	N1376delinsN	Silent	E_25	SNP	True	0	Class 0: This mutation can be originally modeled.	65aa	328aa	Ptprd	ENSMUSG00000028399.19	ENSMUST00000107289.9	chr4	35	-	SNP	Silent	E_25	75930376.0	75930376.0	G	A	ENSMUST00000107289.9:c.4128C>T	N1376delinsN	75930376.0	75930376.0	G	A	ENSMUST00000107289.9:c.4128C>T	N1376delinsN	COSMIC-H0200551	COSMIC-H0200551-M01-V01	COSMIC	41969996.0	False	False	False	False	False	393
PTPRD	ENSG00000153707.11	ENST00000381196.4	chr9	35	-	True	8500901	8500901	C	T	ENST00000381196.4:c.1981G>A	E661K	Missense	E_13	SNP	True	0	Class 0: This mutation can be originally modeled.	3aa	45aa	Ptprd	ENSMUSG00000028399.19	ENSMUST00000107289.9	chr4	35	-	SNP	Missense	E_13	76018831.0	76018831.0	C	T	ENSMUST00000107289.9:c.1981G>A	E661K	76018831.0	76018831.0	C	T	ENSMUST00000107289.9:c.1981G>A	E661K	COSMIC-H0200552	COSMIC-H0200552-M01-V01	COSMIC	41970208.0	False	False	False	False	False	48
PTPRD	ENSG00000153707.11	ENST00000381196.4	chr9	35	-	True	8341932	8341932	A	G	ENST00000381196.4:c.4708T>C	L1570delinsL	Silent	E_29	SNP	True	0	Class 0: This mutation can be originally modeled.	259aa	134aa	Ptprd	ENSMUSG00000028399.19	ENSMUST00000107289.9	chr4	35	-	SNP	Silent	E_29	75875572.0	75875572.0	A	G	ENSMUST00000107289.9:c.4708T>C	L1570delinsL	75875572.0	75875572.0	A	G	ENSMUST00000107289.9:c.4708T>C	L1570delinsL	COSMIC-H0200553	COSMIC-H0200553-M01-V01	COSMIC	41786969.0	False	False	False	False	False	393
PTPRD	ENSG00000153707.11	ENST00000381196.4	chr9	35	-	True	8319907	8319907	C	T	ENST00000381196.4:c.5594G>A	R1865K	Missense	E_34	SNP	True	0	Class 0: This mutation can be originally modeled.	159aa	30aa	Ptprd	ENSMUSG00000028399.19	ENSMUST00000107289.9	chr4	35	-	SNP	Missense	E_34	75865356.0	75865356.0	C	T	ENSMUST00000107289.9:c.5594G>A	R1865K	75865356.0	75865356.0	C	T	ENSMUST00000107289.9:c.5594G>A	R1865K	COSMIC-H0200554	COSMIC-H0200554-M01-V01	COSMIC	41839863.0	False	False	False	False	False	189
PTPRD	ENSG00000153707.11	ENST00000381196.4	chr9	35	-	True	8518207	8518207	G	A	ENST00000381196.4:c.1184C>T	A395V	Missense	E_10	SNP	True	0	Class 0: This mutation can be originally modeled.	21aa	7aa	Ptprd	ENSMUSG00000028399.19	ENSMUST00000107289.9	chr4	35	-	SNP	Missense	E_10	76047081.0	76047081.0	G	A	ENSMUST00000107289.9:c.1184C>T	A395V	76047081.0	76047081.0	G	A	ENSMUST00000107289.9:c.1184C>T	A395V	COSMIC-H0200557	COSMIC-H0200557-M01-V01	COSMIC	41970240.0	False	False	False	False	False	28
PTPRD	ENSG00000153707.11	ENST00000381196.4	chr9	35	-	True	8492874	8492874	T	C	ENST00000381196.4:c.2455A>G	T819A	Missense	E_16	SNP	True	0	Class 0: This mutation can be originally modeled.	65aa	93aa	Ptprd	ENSMUSG00000028399.19	ENSMUST00000107289.9	chr4	35	-	SNP	Missense	E_16	76009671.0	76009671.0	T	C	ENSMUST00000107289.9:c.2455A>G	T819A	76009671.0	76009671.0	T	C	ENSMUST00000107289.9:c.2455A>G	T819A	COSMIC-H0200586	COSMIC-H0200586-M01-V01	COSMIC	41970512.0	False	False	False	False	False	158
PTPRD	ENSG00000153707.11	ENST00000381196.4	chr9	35	-	True	8449814	8449814	C	A	ENST00000381196.4:c.3899G>T	R1300I	Missense	E_23	SNP	True	0	Class 0: This mutation can be originally modeled.	1aa	3aa	Ptprd	ENSMUSG00000028399.19	ENSMUST00000107289.9	chr4	35	-	SNP	Missense	E_23	75968653.0	75968653.0	C	A	ENSMUST00000107289.9:c.3899G>T	R1300I	75968653.0	75968653.0	C	A	ENSMUST00000107289.9:c.3899G>T	R1300I	COSMIC-H0200587	COSMIC-H0200587-M01-V01	COSMIC	41970518.0	False	False	False	False	False	4
PTPRD	ENSG00000153707.11	ENST00000381196.4	chr9	35	-	True	8484149	8484149	A	C	ENST00000381196.4:c.3383T>G	L1128R	Missense	E_19	SNP	True	0	Class 0: This mutation can be originally modeled.	141aa	1aa	Ptprd	ENSMUSG00000028399.19	ENSMUST00000107289.9	chr4	35	-	SNP	Missense	E_19	76002585.0	76002585.0	A	C	ENSMUST00000107289.9:c.3383T>G	L1128R	76002585.0	76002585.0	A	C	ENSMUST00000107289.9:c.3383T>G	L1128R	COSMIC-H0200588	COSMIC-H0200588-M01-V01	COSMIC	41970531.0	False	False	False	False	False	142
PTPRD	ENSG00000153707.11	ENST00000381196.4	chr9	35	-	True	8633340	8633340	G	A	ENST00000381196.4:c.329C>T	S110F	Missense	E_3	SNP	True	0	Class 0: This mutation can be originally modeled.	89aa	255aa	Ptprd	ENSMUSG00000028399.19	ENSMUST00000107289.9	chr4	35	-	SNP	Missense	E_3	76161905.0	76161905.0	G	A	ENSMUST00000107289.9:c.329C>T	S110F	76161905.0	76161905.0	G	A	ENSMUST00000107289.9:c.329C>T	S110F	COSMIC-H0200592	COSMIC-H0200592-M01-V01	COSMIC	41970561.0	False	False	False	False	False	344
PTPRD	ENSG00000153707.11	ENST00000381196.4	chr9	35	-	True	8499648	8499648	T	A	ENST00000381196.4:c.2321A>T	Q774L	Missense	E_14	SNP	True	0	Class 0: This mutation can be originally modeled.	20aa	138aa	Ptprd	ENSMUSG00000028399.19	ENSMUST00000107289.9	chr4	35	-	SNP	Missense	E_14	76017650.0	76017650.0	T	A	ENSMUST00000107289.9:c.2321A>T	Q774L	76017650.0	76017650.0	T	A	ENSMUST00000107289.9:c.2321A>T	Q774L	COSMIC-H0200596	COSMIC-H0200596-M01-V01	COSMIC	41821999.0	False	False	False	False	False	158
PTPRD	ENSG00000153707.11	ENST00000381196.4	chr9	35	-	True	8517903	8517903	G	T	ENST00000381196.4:c.1488C>A	T496delinsT	Silent	E_10	SNP	True	0	Class 0: This mutation can be originally modeled.	91aa	49aa	Ptprd	ENSMUSG00000028399.19	ENSMUST00000107289.9	chr4	35	-	SNP	Silent	E_10	76046777.0	76046777.0	G	T	ENSMUST00000107289.9:c.1488C>A	T496delinsT	76046777.0	76046777.0	G	T	ENSMUST00000107289.9:c.1488C>A	T496delinsT	COSMIC-H0200603	COSMIC-H0200603-M01-V01	COSMIC	41970599.0	False	False	False	False	False	140
PTPRD	ENSG00000153707.11	ENST00000381196.4	chr9	35	-	True	8484340	8484340	A	G	ENST00000381196.4:c.3192T>C	D1064delinsD	Silent	E_19	SNP	True	0	Class 0: This mutation can be originally modeled.	77aa	65aa	Ptprd	ENSMUSG00000028399.19	ENSMUST00000107289.9	chr4	35	-	SNP	Silent	E_19	76002776.0	76002776.0	A	G	ENSMUST00000107289.9:c.3192T>C	D1064delinsD	76002776.0	76002776.0	A	G	ENSMUST00000107289.9:c.3192T>C	D1064delinsD	COSMIC-H0200605	COSMIC-H0200605-M01-V01	COSMIC	41970804.0	False	False	False	False	False	142
PTPRD	ENSG00000153707.11	ENST00000381196.4	chr9	35	-	True	8499751	8499751	G	C	ENST00000381196.4:c.2218C>G	Q740E	Missense	E_14	SNP	True	0	Class 0: This mutation can be originally modeled.	12aa	12aa	Ptprd	ENSMUSG00000028399.19	ENSMUST00000107289.9	chr4	35	-	SNP	Missense	E_14	76017753.0	76017753.0	G	C	ENSMUST00000107289.9:c.2218C>G	Q740E	76017753.0	76017753.0	G	C	ENSMUST00000107289.9:c.2218C>G	Q740E	COSMIC-H0200609	COSMIC-H0200609-M01-V01	COSMIC	41970820.0	False	False	False	False	False	24
PTPRD	ENSG00000153707.11	ENST00000381196.4	chr9	35	-	True	8460417	8460417	T	A	ENST00000381196.4:c.3869A>T	Y1290F	Missense	E_22	SNP	True	0	Class 0: This mutation can be originally modeled.	55aa	7aa	Ptprd	ENSMUSG00000028399.19	ENSMUST00000107289.9	chr4	35	-	SNP	Missense	E_22	75977912.0	75977912.0	T	A	ENSMUST00000107289.9:c.3869A>T	Y1290F	75977912.0	75977912.0	T	A	ENSMUST00000107289.9:c.3869A>T	Y1290F	COSMIC-H0200645	COSMIC-H0200645-M01-V01	COSMIC	41934403.0	False	False	False	False	False	62
PTPRD	ENSG00000153707.11	ENST00000381196.4	chr9	35	-	True	8518361	8518361	C	T	ENST00000381196.4:c.1030G>A	D344N	Missense	E_10	SNP	True	0	Class 0: This mutation can be originally modeled.	323aa	21aa	Ptprd	ENSMUSG00000028399.19	ENSMUST00000107289.9	chr4	35	-	SNP	Missense	E_10	76047235.0	76047235.0	C	T	ENSMUST00000107289.9:c.1030G>A	D344N	76047235.0	76047235.0	C	T	ENSMUST00000107289.9:c.1030G>A	D344N	COSMIC-H0200648	COSMIC-H0200648-M01-V01	COSMIC	41934444.0	False	False	False	False	False	344
PTPRD	ENSG00000153707.11	ENST00000381196.4	chr9	35	-	True	8500919	8500919	C	T	ENST00000381196.4:c.1963G>A	E655K	Missense	E_13	SNP	True	0	Class 0: This mutation can be originally modeled.	3aa	0aa	Ptprd	ENSMUSG00000028399.19	ENSMUST00000107289.9	chr4	35	-	SNP	Missense	E_13	76018849.0	76018849.0	C	T	ENSMUST00000107289.9:c.1963G>A	E655K	76018849.0	76018849.0	C	T	ENSMUST00000107289.9:c.1963G>A	E655K	COSMIC-H0200690	COSMIC-H0200690-M01-V01	COSMIC	41934905.0	False	False	False	False	False	3
PTPRD	ENSG00000153707.11	ENST00000381196.4	chr9	35	-	True	8485815	8485815	C	T	ENST00000381196.4:c.3002G>A	G1001E	Missense	E_17	SNP	True	0	Class 0: This mutation can be originally modeled.	14aa	128aa	Ptprd	ENSMUSG00000028399.19	ENSMUST00000107289.9	chr4	35	-	SNP	Missense	E_17	76004302.0	76004302.0	C	T	ENSMUST00000107289.9:c.3002G>A	G1001E	76004302.0	76004302.0	C	T	ENSMUST00000107289.9:c.3002G>A	G1001E	COSMIC-H0200694	COSMIC-H0200694-M01-V01	COSMIC	41808010.0	False	False	False	False	False	142
PTPRD	ENSG00000153707.11	ENST00000381196.4	chr9	35	-	True	8486002	8486002	A	T	ENST00000381196.4:c.2815T>A	W939R	Missense	E_17	SNP	True	0	Class 0: This mutation can be originally modeled.	21aa	10aa	Ptprd	ENSMUSG00000028399.19	ENSMUST00000107289.9	chr4	35	-	SNP	Missense	E_17	76004489.0	76004489.0	A	T	ENSMUST00000107289.9:c.2815T>A	W939R	76004489.0	76004489.0	A	T	ENSMUST00000107289.9:c.2815T>A	W939R	COSMIC-H0200696	COSMIC-H0200696-M01-V01	COSMIC	41934968.0	False	False	False	False	False	31
PTPRD	ENSG00000153707.11	ENST00000381196.4	chr9	35	-	True	8341734	8341734	C	T	ENST00000381196.4:c.4906G>A	E1636K	Missense	E_29	SNP	True	0	Class 0: This mutation can be originally modeled.	325aa	68aa	Ptprd	ENSMUSG00000028399.19	ENSMUST00000107289.9	chr4	35	-	SNP	Missense	E_29	75875374.0	75875374.0	C	T	ENSMUST00000107289.9:c.4906G>A	E1636K	75875374.0	75875374.0	C	T	ENSMUST00000107289.9:c.4906G>A	E1636K	COSMIC-H0200710	COSMIC-H0200710-M01-V01	COSMIC	41809026.0	False	False	False	False	False	393
PTPRD	ENSG00000153707.11	ENST00000381196.4	chr9	35	-	True	8517867	8517867	T	C	ENST00000381196.4:c.1524A>G	Q508delinsQ	Silent	E_10	SNP	True	0	Class 0: This mutation can be originally modeled.	103aa	37aa	Ptprd	ENSMUSG00000028399.19	ENSMUST00000107289.9	chr4	35	-	SNP	Silent	E_10	76046741.0	76046741.0	T	C	ENSMUST00000107289.9:c.1524A>G	Q508delinsQ	76046741.0	76046741.0	T	C	ENSMUST00000107289.9:c.1524A>G	Q508delinsQ	COSMIC-H0200711	COSMIC-H0200711-M01-V01	COSMIC	41809037.0	False	False	False	False	False	140
PTPRD	ENSG00000153707.11	ENST00000381196.4	chr9	35	-	True	8486087	8486087	C	G	ENST00000381196.4:c.2730G>C	E910D	Missense	E_17	SNP	True	0	Class 0: This mutation can be originally modeled.	156aa	2aa	Ptprd	ENSMUSG00000028399.19	ENSMUST00000107289.9	chr4	35	-	SNP	Missense	E_17	76004574.0	76004574.0	T	G	ENSMUST00000107289.9:c.2730A>C	E910D	76004574.0	76004574.0	T	G	ENSMUST00000107289.9:c.2730A>C	E910D	COSMIC-H0200716	COSMIC-H0200716-M01-V01	COSMIC	41885582.0	False	False	False	False	False	158
PTPRD	ENSG00000153707.11	ENST00000381196.4	chr9	35	-	True	8500979	8500979	C	A	ENST00000381196.4:c.1903G>T	V635L	Missense	E_13	SNP	True	0	Class 0: This mutation can be originally modeled.	48aa	11aa	Ptprd	ENSMUSG00000028399.19	ENSMUST00000107289.9	chr4	35	-	SNP	Missense	E_13	76018909.0	76018909.0	C	A	ENSMUST00000107289.9:c.1903G>T	V635L	76018909.0	76018909.0	C	A	ENSMUST00000107289.9:c.1903G>T	V635L	COSMIC-H0200717	COSMIC-H0200717-M01-V01	COSMIC	41885588.0	False	False	False	False	False	59
PTPRD	ENSG00000153707.11	ENST00000381196.4	chr9	35	-	True	8341845	8341845	C	T	ENST00000381196.4:c.4795G>A	E1599K	Missense	E_29	SNP	True	0	Class 0: This mutation can be originally modeled.	288aa	105aa	Ptprd	ENSMUSG00000028399.19	ENSMUST00000107289.9	chr4	35	-	SNP	Missense	E_29	75875485.0	75875485.0	C	T	ENSMUST00000107289.9:c.4795G>A	E1599K	75875485.0	75875485.0	C	T	ENSMUST00000107289.9:c.4795G>A	E1599K	COSMIC-H0200772	COSMIC-H0200772-M01-V01	COSMIC	41819042.0	False	False	False	False	False	393
PTPRD	ENSG00000153707.11	ENST00000381196.4	chr9	35	-	True	8485838	8485838	T	G	ENST00000381196.4:c.2979A>C	K993N	Missense	E_17	SNP	True	0	Class 0: This mutation can be originally modeled.	6aa	136aa	Ptprd	ENSMUSG00000028399.19	ENSMUST00000107289.9	chr4	35	-	SNP	Missense	E_17	76004325.0	76004325.0	T	G	ENSMUST00000107289.9:c.2979A>C	K993N	76004325.0	76004325.0	T	G	ENSMUST00000107289.9:c.2979A>C	K993N	COSMIC-H0200774	COSMIC-H0200774-M01-V01	COSMIC	41842565.0	False	False	False	False	False	142
PTPRD	ENSG00000153707.11	ENST00000381196.4	chr9	35	-	True	8340409	8340409	C	A	ENST00000381196.4:c.5187G>T	W1729C	Missense	E_31	SNP	True	0	Class 0: This mutation can be originally modeled.	23aa	166aa	Ptprd	ENSMUSG00000028399.19	ENSMUST00000107289.9	chr4	35	-	SNP	Missense	E_31	75873519.0	75873519.0	C	A	ENSMUST00000107289.9:c.5187G>T	W1729C	75873519.0	75873519.0	C	A	ENSMUST00000107289.9:c.5187G>T	W1729C	COSMIC-H0200775	COSMIC-H0200775-M01-V01	COSMIC	41842577.0	False	False	False	False	False	189
PTPRD	ENSG00000153707.11	ENST00000381196.4	chr9	35	-	True	8517931	8517931	G	A	ENST00000381196.4:c.1460C>T	T487I	Missense	E_10	SNP	True	0	Class 0: This mutation can be originally modeled.	82aa	58aa	Ptprd	ENSMUSG00000028399.19	ENSMUST00000107289.9	chr4	35	-	SNP	Missense	E_10	76046805.0	76046805.0	G	A	ENSMUST00000107289.9:c.1460C>T	T487I	76046805.0	76046805.0	G	A	ENSMUST00000107289.9:c.1460C>T	T487I	COSMIC-H0200776	COSMIC-H0200776-M01-V01	COSMIC	41806426.0	False	False	False	False	False	140
PTPRD	ENSG00000153707.11	ENST00000381196.4	chr9	35	-	True	8389348	8389348	C	A	ENST00000381196.4:c.4270G>T	A1424S	Missense	E_26	SNP	True	0	Class 0: This mutation can be originally modeled.	113aa	280aa	Ptprd	ENSMUSG00000028399.19	ENSMUST00000107289.9	chr4	35	-	SNP	Missense	E_26	75916854.0	75916854.0	C	A	ENSMUST00000107289.9:c.4270G>T	A1424S	75916854.0	75916854.0	C	A	ENSMUST00000107289.9:c.4270G>T	A1424S	COSMIC-H0200777	COSMIC-H0200777-M01-V01	COSMIC	41842611.0	False	False	False	False	False	393
PTPRD	ENSG00000153707.11	ENST00000381196.4	chr9	35	-	True	8319901	8319901	T	C	ENST00000381196.4:c.5600A>G	E1867G	Missense	E_34	SNP	True	0	Class 0: This mutation can be originally modeled.	161aa	28aa	Ptprd	ENSMUSG00000028399.19	ENSMUST00000107289.9	chr4	35	-	SNP	Missense	E_34	75865350.0	75865350.0	T	C	ENSMUST00000107289.9:c.5600A>G	E1867G	75865350.0	75865350.0	T	C	ENSMUST00000107289.9:c.5600A>G	E1867G	COSMIC-H0200778	COSMIC-H0200778-M01-V01	COSMIC	41842637.0	False	False	False	False	False	189
PTPRD	ENSG00000153707.11	ENST00000381196.4	chr9	35	-	True	8376675	8376675	C	T	ENST00000381196.4:c.4438G>A	V1480I	Missense	E_27	SNP	True	0	Class 0: This mutation can be originally modeled.	169aa	224aa	Ptprd	ENSMUSG00000028399.19	ENSMUST00000107289.9	chr4	35	-	SNP	Missense	E_27	75900891.0	75900891.0	C	T	ENSMUST00000107289.9:c.4438G>A	V1480I	75900891.0	75900891.0	C	T	ENSMUST00000107289.9:c.4438G>A	V1480I	COSMIC-H0200779	COSMIC-H0200779-M01-V01	COSMIC	41816236.0	False	False	False	False	False	393
PTPRD	ENSG00000153707.11	ENST00000381196.4	chr9	35	-	True	8341168	8341168	G	A	ENST00000381196.4:c.5048C>T	S1683F	Missense	E_30	SNP	True	0	Class 0: This mutation can be originally modeled.	372aa	21aa	Ptprd	ENSMUSG00000028399.19	ENSMUST00000107289.9	chr4	35	-	SNP	Missense	E_30	75874621.0	75874621.0	G	A	ENSMUST00000107289.9:c.5048C>T	S1683F	75874621.0	75874621.0	G	A	ENSMUST00000107289.9:c.5048C>T	S1683F	COSMIC-H0200780	COSMIC-H0200780-M01-V01	COSMIC	41842683.0	False	False	False	False	False	393
PTPRD	ENSG00000153707.11	ENST00000381196.4	chr9	35	-	True	8504347	8504347	C	T	ENST00000381196.4:c.1736G>A	S579N	Missense	E_12	SNP	True	0	Class 0: This mutation can be originally modeled.	22aa	6aa	Ptprd	ENSMUSG00000028399.19	ENSMUST00000107289.9	chr4	35	-	SNP	Missense	E_12	76021278.0	76021278.0	C	T	ENSMUST00000107289.9:c.1736G>A	S579N	76021278.0	76021278.0	C	T	ENSMUST00000107289.9:c.1736G>A	S579N	COSMIC-H0200781	COSMIC-H0200781-M01-V01	COSMIC	41842808.0	False	False	False	False	False	28
PTPRD	ENSG00000153707.11	ENST00000381196.4	chr9	35	-	True	8518130	8518130	G	A	ENST00000381196.4:c.1261C>T	P421S	Missense	E_10	SNP	True	0	Class 0: This mutation can be originally modeled.	16aa	124aa	Ptprd	ENSMUSG00000028399.19	ENSMUST00000107289.9	chr4	35	-	SNP	Missense	E_10	76047004.0	76047004.0	G	A	ENSMUST00000107289.9:c.1261C>T	P421S	76047004.0	76047004.0	G	A	ENSMUST00000107289.9:c.1261C>T	P421S	COSMIC-H0200782	COSMIC-H0200782-M01-V01	COSMIC	41834953.0	False	False	False	False	False	140
PTPRD	ENSG00000153707.11	ENST00000381196.4	chr9	35	-	True	8376045	8376045	C	T	ENST00000381196.4:c.4552G>A	A1518T	Missense	E_28	SNP	True	0	Class 0: This mutation can be originally modeled.	207aa	186aa	Ptprd	ENSMUSG00000028399.19	ENSMUST00000107289.9	chr4	35	-	SNP	Missense	E_28	75900300.0	75900300.0	C	T	ENSMUST00000107289.9:c.4552G>A	A1518T	75900300.0	75900300.0	C	T	ENSMUST00000107289.9:c.4552G>A	A1518T	COSMIC-H0200783	COSMIC-H0200783-M01-V01	COSMIC	41810258.0	False	False	False	False	False	393
PTPRD	ENSG00000153707.11	ENST00000381196.4	chr9	35	-	True	8460427	8460427	T	C	ENST00000381196.4:c.3859A>G	I1287V	Missense	E_22	SNP	True	0	Class 0: This mutation can be originally modeled.	52aa	10aa	Ptprd	ENSMUSG00000028399.19	ENSMUST00000107289.9	chr4	35	-	SNP	Missense	E_22	75977922.0	75977922.0	T	C	ENSMUST00000107289.9:c.3859A>G	I1287V	75977922.0	75977922.0	T	C	ENSMUST00000107289.9:c.3859A>G	I1287V	COSMIC-H0200784	COSMIC-H0200784-M01-V01	COSMIC	41842873.0	False	False	False	False	False	62
PTPRD	ENSG00000153707.11	ENST00000381196.4	chr9	35	-	True	8341198	8341198	T	A	ENST00000381196.4:c.5018A>T	N1673I	Missense	E_30	SNP	True	0	Class 0: This mutation can be originally modeled.	362aa	31aa	Ptprd	ENSMUSG00000028399.19	ENSMUST00000107289.9	chr4	35	-	SNP	Missense	E_30	75874651.0	75874651.0	T	A	ENSMUST00000107289.9:c.5018A>T	N1673I	75874651.0	75874651.0	T	A	ENSMUST00000107289.9:c.5018A>T	N1673I	COSMIC-H0200803	COSMIC-H0200803-M01-V01	COSMIC	41842999.0	False	False	False	False	False	393
PTPRD	ENSG00000153707.11	ENST00000381196.4	chr9	35	-	True	8499728	8499728	A	G	ENST00000381196.4:c.2241T>C	Y747delinsY	Silent	E_14	SNP	True	0	Class 0: This mutation can be originally modeled.	19aa	5aa	Ptprd	ENSMUSG00000028399.19	ENSMUST00000107289.9	chr4	35	-	SNP	Silent	E_14	76017730.0	76017730.0	A	G	ENSMUST00000107289.9:c.2241T>C	Y747delinsY	76017730.0	76017730.0	A	G	ENSMUST00000107289.9:c.2241T>C	Y747delinsY	COSMIC-H0200804	COSMIC-H0200804-M01-V01	COSMIC	41843121.0	False	False	False	False	False	24
PTPRD	ENSG00000153707.11	ENST00000381196.4	chr9	35	-	True	8518269	8518269	C	T	ENST00000381196.4:c.1122G>A	A374delinsA	Silent	E_10	SNP	True	0	Class 0: This mutation can be originally modeled.	0aa	28aa	Ptprd	ENSMUSG00000028399.19	ENSMUST00000107289.9	chr4	35	-	SNP	Silent	E_10	76047143.0	76047143.0	G	T	ENSMUST00000107289.9:c.1122C>A	A374delinsA	76047143.0	76047143.0	G	T	ENSMUST00000107289.9:c.1122C>A	A374delinsA	COSMIC-H0200807	COSMIC-H0200807-M01-V01	COSMIC	41816595.0	False	False	False	False	False	28
PTPRD	ENSG00000153707.11	ENST00000381196.4	chr9	35	-	True	8499699	8499699	C	T	ENST00000381196.4:c.2270G>A	G757D	Missense	E_14	SNP	True	0	Class 0: This mutation can be originally modeled.	3aa	155aa	Ptprd	ENSMUSG00000028399.19	ENSMUST00000107289.9	chr4	35	-	SNP	Missense	E_14	76017701.0	76017701.0	C	T	ENSMUST00000107289.9:c.2270G>A	G757D	76017701.0	76017701.0	C	T	ENSMUST00000107289.9:c.2270G>A	G757D	COSMIC-H0200808	COSMIC-H0200808-M01-V01	COSMIC	41843164.0	False	False	False	False	False	158
PTPRD	ENSG00000153707.11	ENST00000381196.4	chr9	35	-	True	8528710	8528710	C	T	ENST00000381196.4:c.422G>A	R141H	Missense	E_4	SNP	True	0	Class 0: This mutation can be originally modeled.	120aa	224aa	Ptprd	ENSMUSG00000028399.19	ENSMUST00000107289.9	chr4	35	-	SNP	Missense	E_4	76058870.0	76058870.0	C	T	ENSMUST00000107289.9:c.422G>A	R141H	76058870.0	76058870.0	C	T	ENSMUST00000107289.9:c.422G>A	R141H	COSMIC-H0200809	COSMIC-H0200809-M01-V01	COSMIC	41843173.0	False	False	False	False	False	344
PTPRD	ENSG00000153707.11	ENST00000381196.4	chr9	35	-	True	8633388	8633388	G	A	ENST00000381196.4:c.281C>T	A94V	Missense	E_3	SNP	True	0	Class 0: This mutation can be originally modeled.	73aa	271aa	Ptprd	ENSMUSG00000028399.19	ENSMUST00000107289.9	chr4	35	-	SNP	Missense	E_3	76161953.0	76161953.0	G	A	ENSMUST00000107289.9:c.281C>T	A94V	76161953.0	76161953.0	G	A	ENSMUST00000107289.9:c.281C>T	A94V	COSMIC-H0200818	COSMIC-H0200818-M01-V01	COSMIC	41870348.0	False	False	False	False	False	344
PTPRD	ENSG00000153707.11	ENST00000381196.4	chr9	35	-	True	8338937	8338937	C	T	ENST00000381196.4:c.5364G>A	K1788delinsK	Silent	E_32	SNP	True	0	Class 0: This mutation can be originally modeled.	82aa	107aa	Ptprd	ENSMUSG00000028399.19	ENSMUST00000107289.9	chr4	35	-	SNP	Silent	E_32	75872325.0	75872325.0	C	T	ENSMUST00000107289.9:c.5364G>A	K1788delinsK	75872325.0	75872325.0	C	T	ENSMUST00000107289.9:c.5364G>A	K1788delinsK	COSMIC-H0200821	COSMIC-H0200821-M01-V01	COSMIC	41874325.0	False	False	False	False	False	189
PTPRD	ENSG00000153707.11	ENST00000381196.4	chr9	35	-	True	8436605	8436605	G	A	ENST00000381196.4:c.4073C>T	S1358F	Missense	E_24	SNP	True	0	Class 0: This mutation can be originally modeled.	47aa	346aa	Ptprd	ENSMUSG00000028399.19	ENSMUST00000107289.9	chr4	35	-	SNP	Missense	E_24	75957531.0	75957531.0	G	A	ENSMUST00000107289.9:c.4073C>T	S1358F	75957531.0	75957531.0	G	A	ENSMUST00000107289.9:c.4073C>T	S1358F	COSMIC-H0200822	COSMIC-H0200822-M01-V01	COSMIC	41871917.0	False	False	False	False	False	393
PTPRD	ENSG00000153707.11	ENST00000381196.4	chr9	35	-	True	8471024	8471024	C	T	ENST00000381196.4:c.3475G>A	E1159K	Missense	E_20	SNP	True	0	Class 0: This mutation can be originally modeled.	28aa	74aa	Ptprd	ENSMUSG00000028399.19	ENSMUST00000107289.9	chr4	35	-	SNP	Missense	E_20	75990210.0	75990210.0	C	T	ENSMUST00000107289.9:c.3475G>A	E1159K	75990210.0	75990210.0	C	T	ENSMUST00000107289.9:c.3475G>A	E1159K	COSMIC-H0200823	COSMIC-H0200823-M01-V01	COSMIC	41874362.0	False	False	False	False	False	102
PTPRD	ENSG00000153707.11	ENST00000381196.4	chr9	35	-	True	8486082	8486082	G	A	ENST00000381196.4:c.2735C>T	S912F	Missense	E_17	SNP	True	0	Class 0: This mutation can be originally modeled.	158aa	0aa	Ptprd	ENSMUSG00000028399.19	ENSMUST00000107289.9	chr4	35	-	SNP	Missense	E_17	76004569.0	76004569.0	G	A	ENSMUST00000107289.9:c.2735C>T	S912F	76004569.0	76004569.0	G	A	ENSMUST00000107289.9:c.2735C>T	S912F	COSMIC-H0200824	COSMIC-H0200824-M01-V01	COSMIC	41811948.0	False	False	False	False	False	158
PTPRD	ENSG00000153707.11	ENST00000381196.4	chr9	35	-	True	8518037	8518037	T	C	ENST00000381196.4:c.1354A>G	R452G	Missense	E_10	SNP	True	0	Class 0: This mutation can be originally modeled.	47aa	93aa	Ptprd	ENSMUSG00000028399.19	ENSMUST00000107289.9	chr4	35	-	SNP	Missense	E_10	76046911.0	76046911.0	T	C	ENSMUST00000107289.9:c.1354A>G	R452G	76046911.0	76046911.0	T	C	ENSMUST00000107289.9:c.1354A>G	R452G	COSMIC-H0200864	COSMIC-H0200864-M01-V01	COSMIC	41899188.0	False	False	False	False	False	140
PTPRD	ENSG00000153707.11	ENST00000381196.4	chr9	35	-	True	8319882	8319882	G	A	ENST00000381196.4:c.5619C>T	F1873delinsF	Silent	E_34	SNP	True	0	Class 0: This mutation can be originally modeled.	167aa	22aa	Ptprd	ENSMUSG00000028399.19	ENSMUST00000107289.9	chr4	35	-	SNP	Silent	E_34	75865331.0	75865331.0	G	A	ENSMUST00000107289.9:c.5619C>T	F1873delinsF	75865331.0	75865331.0	G	A	ENSMUST00000107289.9:c.5619C>T	F1873delinsF	COSMIC-H0200870	COSMIC-H0200870-M01-V01	COSMIC	41899307.0	False	False	False	False	False	189
PTPRD	ENSG00000153707.11	ENST00000381196.4	chr9	35	-	True	8465562	8465562	C	T	ENST00000381196.4:c.3618G>A	G1206delinsG	Silent	E_21	SNP	True	0	Class 0: This mutation can be originally modeled.	75aa	27aa	Ptprd	ENSMUSG00000028399.19	ENSMUST00000107289.9	chr4	35	-	SNP	Silent	E_21	75984501.0	75984501.0	C	T	ENSMUST00000107289.9:c.3618G>A	G1206delinsG	75984501.0	75984501.0	C	T	ENSMUST00000107289.9:c.3618G>A	G1206delinsG	COSMIC-H0200872	COSMIC-H0200872-M01-V01	COSMIC	41826290.0	False	False	False	False	False	102
PTPRD	ENSG00000153707.11	ENST00000381196.4	chr9	35	-	True	8484246	8484246	G	T	ENST00000381196.4:c.3286C>A	Q1096K	Missense	E_19	SNP	True	0	Class 0: This mutation can be originally modeled.	109aa	33aa	Ptprd	ENSMUSG00000028399.19	ENSMUST00000107289.9	chr4	35	-	SNP	Missense	E_19	76002682.0	76002682.0	G	T	ENSMUST00000107289.9:c.3286C>A	Q1096K	76002682.0	76002682.0	G	T	ENSMUST00000107289.9:c.3286C>A	Q1096K	COSMIC-H0200873	COSMIC-H0200873-M01-V01	COSMIC	41899322.0	False	False	False	False	False	142
PTPRD	ENSG00000153707.11	ENST00000381196.4	chr9	35	-	True	8389299	8389299	C	A	ENST00000381196.4:c.4319G>T	W1440L	Missense	E_26	SNP	True	0	Class 0: This mutation can be originally modeled.	129aa	264aa	Ptprd	ENSMUSG00000028399.19	ENSMUST00000107289.9	chr4	35	-	SNP	Missense	E_26	75916805.0	75916805.0	C	A	ENSMUST00000107289.9:c.4319G>T	W1440L	75916805.0	75916805.0	C	A	ENSMUST00000107289.9:c.4319G>T	W1440L	COSMIC-H0200876	COSMIC-H0200876-M01-V01	COSMIC	41899353.0	False	False	False	False	False	393
PTPRD	ENSG00000153707.11	ENST00000381196.4	chr9	35	-	True	8376024	8376024	G	A	ENST00000381196.4:c.4573C>T	P1525S	Missense	E_28	SNP	True	0	Class 0: This mutation can be originally modeled.	214aa	179aa	Ptprd	ENSMUSG00000028399.19	ENSMUST00000107289.9	chr4	35	-	SNP	Missense	E_28	75900279.0	75900279.0	G	A	ENSMUST00000107289.9:c.4573C>T	P1525S	75900279.0	75900279.0	G	A	ENSMUST00000107289.9:c.4573C>T	P1525S	COSMIC-H0200882	COSMIC-H0200882-M01-V01	COSMIC	41899509.0	False	False	False	False	False	393
PTPRD	ENSG00000153707.11	ENST00000381196.4	chr9	35	-	True	8521492	8521492	G	A	ENST00000381196.4:c.746C>T	P249L	Missense	E_9	SNP	True	0	Class 0: This mutation can be originally modeled.	228aa	116aa	Ptprd	ENSMUSG00000028399.19	ENSMUST00000107289.9	chr4	35	-	SNP	Missense	E_9	76051515.0	76051515.0	G	A	ENSMUST00000107289.9:c.746C>T	P249L	76051515.0	76051515.0	G	A	ENSMUST00000107289.9:c.746C>T	P249L	COSMIC-H0200913	COSMIC-H0200913-M01-V01	COSMIC	41899734.0	False	False	False	False	False	344
PTPRD	ENSG00000153707.11	ENST00000381196.4	chr9	35	-	True	8528706	8528706	C	A	ENST00000381196.4:c.426G>T	T142delinsT	Silent	E_4	SNP	True	0	Class 0: This mutation can be originally modeled.	121aa	223aa	Ptprd	ENSMUSG00000028399.19	ENSMUST00000107289.9	chr4	35	-	SNP	Silent	E_4	76058866.0	76058866.0	G	A	ENSMUST00000107289.9:c.426C>T	T142delinsT	76058866.0	76058866.0	G	A	ENSMUST00000107289.9:c.426C>T	T142delinsT	COSMIC-H0200914	COSMIC-H0200914-M01-V01	COSMIC	41899746.0	False	False	False	False	False	344
PTPRD	ENSG00000153707.11	ENST00000381196.4	chr9	35	-	True	8504308	8504308	C	T	ENST00000381196.4:c.1775G>A	G592D	Missense	E_12	SNP	True	0	Class 0: This mutation can be originally modeled.	5aa	54aa	Ptprd	ENSMUSG00000028399.19	ENSMUST00000107289.9	chr4	35	-	SNP	Missense	E_12	76021239.0	76021239.0	C	T	ENSMUST00000107289.9:c.1775G>A	G592D	76021239.0	76021239.0	C	T	ENSMUST00000107289.9:c.1775G>A	G592D	COSMIC-H0200937	COSMIC-H0200937-M01-V01	COSMIC	41974212.0	False	False	False	False	False	59
PTPRD	ENSG00000153707.11	ENST00000381196.4	chr9	35	-	True	8317879	8317879	T	C	ENST00000381196.4:c.5734A>G	T1912A	Missense	E_35	SNP	True	0	Class 0: This mutation can be originally modeled.	15aa	1aa	Ptprd	ENSMUSG00000028399.19	ENSMUST00000107289.9	chr4	35	-	SNP	Missense	E_35	75863200.0	75863200.0	T	C	ENSMUST00000107289.9:c.5734A>G	T1912A	75863200.0	75863200.0	T	C	ENSMUST00000107289.9:c.5734A>G	T1912A	COSMIC-H0200939	COSMIC-H0200939-M01-V01	COSMIC	41974233.0	False	False	False	False	False	16
PTPRD	ENSG00000153707.11	ENST00000381196.4	chr9	35	-	True	8500842	8500842	C	T	ENST00000381196.4:c.2040G>A	W680*	Nonsense	E_13	SNP	True	0	Class 0: This mutation can be originally modeled.	22aa	26aa	Ptprd	ENSMUSG00000028399.19	ENSMUST00000107289.9	chr4	35	-	SNP	Nonsense	E_13	76018772.0	76018772.0	C	T	ENSMUST00000107289.9:c.2040G>A	W680*	76018772.0	76018772.0	C	T	ENSMUST00000107289.9:c.2040G>A	W680*	COSMIC-H0200940	COSMIC-H0200940-M01-V01	COSMIC	41974249.0	False	False	False	False	False	48
PTPRD	ENSG00000153707.11	ENST00000381196.4	chr9	35	-	True	8375987	8375987	C	T	ENST00000381196.4:c.4610G>A	R1537K	Missense	E_28	SNP	True	0	Class 0: This mutation can be originally modeled.	226aa	167aa	Ptprd	ENSMUSG00000028399.19	ENSMUST00000107289.9	chr4	35	-	SNP	Missense	E_28	75900242.0	75900242.0	C	T	ENSMUST00000107289.9:c.4610G>A	R1537K	75900242.0	75900242.0	C	T	ENSMUST00000107289.9:c.4610G>A	R1537K	COSMIC-H0200944	COSMIC-H0200944-M01-V01	COSMIC	41974276.0	False	False	False	False	False	393
PTPRD	ENSG00000153707.11	ENST00000381196.4	chr9	35	-	True	8471012	8471012	C	T	ENST00000381196.4:c.3487G>A	E1163K	Missense	E_20	SNP	True	0	Class 0: This mutation can be originally modeled.	32aa	70aa	Ptprd	ENSMUSG00000028399.19	ENSMUST00000107289.9	chr4	35	-	SNP	Missense	E_20	75990198.0	75990198.0	C	T	ENSMUST00000107289.9:c.3487G>A	E1163K	75990198.0	75990198.0	C	T	ENSMUST00000107289.9:c.3487G>A	E1163K	COSMIC-H0200945	COSMIC-H0200945-M01-V01	COSMIC	41786527.0	False	False	False	False	False	102
PTPRD	ENSG00000153707.11	ENST00000381196.4	chr9	35	-	True	8484207	8484207	G	C	ENST00000381196.4:c.3325C>G	R1109G	Missense	E_19	SNP	True	0	Class 0: This mutation can be originally modeled.	122aa	20aa	Ptprd	ENSMUSG00000028399.19	ENSMUST00000107289.9	chr4	35	-	SNP	Missense	E_19	76002643.0	76002643.0	G	C	ENSMUST00000107289.9:c.3325C>G	R1109G	76002643.0	76002643.0	G	C	ENSMUST00000107289.9:c.3325C>G	R1109G	COSMIC-H0200950	COSMIC-H0200950-M01-V01	COSMIC	42010281.0	False	False	False	False	False	142
PTPRD	ENSG00000153707.11	ENST00000381196.4	chr9	35	-	True	8317940	8317940	A	G	ENST00000381196.4:c.5673T>C	D1891delinsD	Silent	E_35	SNP	True	0	Class 0: This mutation can be originally modeled.	185aa	4aa	Ptprd	ENSMUSG00000028399.19	ENSMUST00000107289.9	chr4	35	-	SNP	Silent	E_35	75863261.0	75863261.0	A	G	ENSMUST00000107289.9:c.5673T>C	D1891delinsD	75863261.0	75863261.0	A	G	ENSMUST00000107289.9:c.5673T>C	D1891delinsD	COSMIC-H0201111	COSMIC-H0201111-M01-V01	COSMIC	41813227.0	False	False	False	False	False	189
PTPRD	ENSG00000153707.11	ENST00000381196.4	chr9	35	-	True	8486054	8486054	G	T	ENST00000381196.4:c.2763C>A	F921L	Missense	E_17	SNP	True	0	Class 0: This mutation can be originally modeled.	3aa	28aa	Ptprd	ENSMUSG00000028399.19	ENSMUST00000107289.9	chr4	35	-	SNP	Missense	E_17	76004541.0	76004541.0	G	T	ENSMUST00000107289.9:c.2763C>A	F921L	76004541.0	76004541.0	G	T	ENSMUST00000107289.9:c.2763C>A	F921L	COSMIC-H0201263	COSMIC-H0201263-M01-V01	COSMIC	41798190.0	False	False	False	False	False	31
PTPRD	ENSG00000153707.11	ENST00000381196.4	chr9	35	-	True	8504333	8504333	G	T	ENST00000381196.4:c.1750C>A	R584S	Missense	E_12	SNP	True	0	Class 0: This mutation can be originally modeled.	27aa	1aa	Ptprd	ENSMUSG00000028399.19	ENSMUST00000107289.9	chr4	35	-	SNP	Missense	E_12	76021264.0	76021264.0	G	T	ENSMUST00000107289.9:c.1750C>A	R584S	76021264.0	76021264.0	G	T	ENSMUST00000107289.9:c.1750C>A	R584S	COSMIC-H0201297	COSMIC-H0201297-M01-V01	COSMIC	41913437.0	False	False	False	False	False	28
PTPRD	ENSG00000153707.11	ENST00000381196.4	chr9	35	-	True	8500928	8500928	C	T	ENST00000381196.4:c.1954G>A	V652M	Missense	E_13	SNP	True	0	Class 0: This mutation can be originally modeled.	0aa	3aa	Ptprd	ENSMUSG00000028399.19	ENSMUST00000107289.9	chr4	35	-	SNP	Missense	E_13	76018858.0	76018858.0	C	T	ENSMUST00000107289.9:c.1954G>A	V652M	76018858.0	76018858.0	C	T	ENSMUST00000107289.9:c.1954G>A	V652M	COSMIC-H0201298	COSMIC-H0201298-M01-V01	COSMIC	41913441.0	False	False	False	False	False	3
PTPRD	ENSG00000153707.11	ENST00000381196.4	chr9	35	-	True	8517886	8517886	G	A	ENST00000381196.4:c.1505C>T	P502L	Missense	E_10	SNP	True	0	Class 0: This mutation can be originally modeled.	97aa	43aa	Ptprd	ENSMUSG00000028399.19	ENSMUST00000107289.9	chr4	35	-	SNP	Missense	E_10	76046760.0	76046760.0	G	A	ENSMUST00000107289.9:c.1505C>T	P502L	76046760.0	76046760.0	G	A	ENSMUST00000107289.9:c.1505C>T	P502L	COSMIC-H0201299	COSMIC-H0201299-M01-V01	COSMIC	41913445.0	False	False	False	False	False	140
PTPRD	ENSG00000153707.11	ENST00000381196.4	chr9	35	-	True	8528655	8528655	C	T	ENST00000381196.4:c.477G>A	W159*	Nonsense	E_4	SNP	True	0	Class 0: This mutation can be originally modeled.	138aa	206aa	Ptprd	ENSMUSG00000028399.19	ENSMUST00000107289.9	chr4	35	-	SNP	Nonsense	E_4	76058815.0	76058815.0	C	T	ENSMUST00000107289.9:c.477G>A	W159*	76058815.0	76058815.0	C	T	ENSMUST00000107289.9:c.477G>A	W159*	COSMIC-H0201300	COSMIC-H0201300-M01-V01	COSMIC	41913449.0	False	False	False	False	False	344
PTPRD	ENSG00000153707.11	ENST00000381196.4	chr9	35	-	True	8340396	8340396	C	T	ENST00000381196.4:c.5200G>A	E1734K	Missense	E_31	SNP	True	0	Class 0: This mutation can be originally modeled.	28aa	161aa	Ptprd	ENSMUSG00000028399.19	ENSMUST00000107289.9	chr4	35	-	SNP	Missense	E_31	75873506.0	75873506.0	C	T	ENSMUST00000107289.9:c.5200G>A	E1734K	75873506.0	75873506.0	C	T	ENSMUST00000107289.9:c.5200G>A	E1734K	COSMIC-H0201320	COSMIC-H0201320-M01-V01	COSMIC	41855090.0	False	False	False	False	False	189
PTPRD	ENSG00000153707.11	ENST00000381196.4	chr9	35	-	True	8465571	8465571	G	A	ENST00000381196.4:c.3609C>T	F1203delinsF	Silent	E_21	SNP	True	0	Class 0: This mutation can be originally modeled.	72aa	30aa	Ptprd	ENSMUSG00000028399.19	ENSMUST00000107289.9	chr4	35	-	SNP	Silent	E_21	75984510.0	75984510.0	G	A	ENSMUST00000107289.9:c.3609C>T	F1203delinsF	75984510.0	75984510.0	G	A	ENSMUST00000107289.9:c.3609C>T	F1203delinsF	COSMIC-H0201321	COSMIC-H0201321-M01-V01	COSMIC	41834794.0	False	False	False	False	False	102
PTPRD	ENSG00000153707.11	ENST00000381196.4	chr9	35	-	True	8485789	8485789	G	A	ENST00000381196.4:c.3028C>T	Q1010*	Nonsense	E_17	SNP	True	0	Class 0: This mutation can be originally modeled.	23aa	119aa	Ptprd	ENSMUSG00000028399.19	ENSMUST00000107289.9	chr4	35	-	SNP	Nonsense	E_17	76004276.0	76004276.0	G	A	ENSMUST00000107289.9:c.3028C>T	Q1010*	76004276.0	76004276.0	G	A	ENSMUST00000107289.9:c.3028C>T	Q1010*	COSMIC-H0201324	COSMIC-H0201324-M01-V01	COSMIC	41855249.0	False	False	False	False	False	142
PTPRD	ENSG00000153707.11	ENST00000381196.4	chr9	35	-	True	8517994	8517994	C	T	ENST00000381196.4:c.1397G>A	W466*	Nonsense	E_10	SNP	True	0	Class 0: This mutation can be originally modeled.	61aa	79aa	Ptprd	ENSMUSG00000028399.19	ENSMUST00000107289.9	chr4	35	-	SNP	Nonsense	E_10	76046868.0	76046868.0	C	T	ENSMUST00000107289.9:c.1397G>A	W466*	76046868.0	76046868.0	C	T	ENSMUST00000107289.9:c.1397G>A	W466*	COSMIC-H0201325	COSMIC-H0201325-M01-V01	COSMIC	41855254.0	False	False	False	False	False	140
PTPRD	ENSG00000153707.11	ENST00000381196.4	chr9	35	-	True	8485952	8485952	G	A	ENST00000381196.4:c.2865C>T	T955delinsT	Silent	E_17	SNP	True	0	Class 0: This mutation can be originally modeled.	4aa	7aa	Ptprd	ENSMUSG00000028399.19	ENSMUST00000107289.9	chr4	35	-	SNP	Silent	E_17	76004439.0	76004439.0	G	A	ENSMUST00000107289.9:c.2865C>T	T955delinsT	76004439.0	76004439.0	G	A	ENSMUST00000107289.9:c.2865C>T	T955delinsT	COSMIC-H0201328	COSMIC-H0201328-M01-V01	COSMIC	41855289.0	False	False	False	False	False	11
PTPRD	ENSG00000153707.11	ENST00000381196.4	chr9	35	-	True	8486011	8486011	G	A	ENST00000381196.4:c.2806C>T	Q936*	Nonsense	E_17	SNP	True	0	Class 0: This mutation can be originally modeled.	18aa	13aa	Ptprd	ENSMUSG00000028399.19	ENSMUST00000107289.9	chr4	35	-	SNP	Nonsense	E_17	76004498.0	76004498.0	G	A	ENSMUST00000107289.9:c.2806C>T	Q936*	76004498.0	76004498.0	G	A	ENSMUST00000107289.9:c.2806C>T	Q936*	COSMIC-H0201329	COSMIC-H0201329-M01-V01	COSMIC	41855296.0	False	False	False	False	False	31
PTPRD	ENSG00000153707.11	ENST00000381196.4	chr9	35	-	True	8518355	8518355	C	A	ENST00000381196.4:c.1036G>T	G346W	Missense	E_10	SNP	True	0	Class 0: This mutation can be originally modeled.	325aa	19aa	Ptprd	ENSMUSG00000028399.19	ENSMUST00000107289.9	chr4	35	-	SNP	Missense	E_10	76047229.0	76047229.0	C	A	ENSMUST00000107289.9:c.1036G>T	G346W	76047229.0	76047229.0	C	A	ENSMUST00000107289.9:c.1036G>T	G346W	COSMIC-H0201348	COSMIC-H0201348-M01-V01	COSMIC	41855584.0	False	False	False	False	False	344
PTPRD	ENSG00000153707.11	ENST00000381196.4	chr9	35	-	True	8341267	8341267	C	A	ENST00000381196.4:c.4949G>T	R1650L	Missense	E_30	SNP	True	0	Class 0: This mutation can be originally modeled.	339aa	54aa	Ptprd	ENSMUSG00000028399.19	ENSMUST00000107289.9	chr4	35	-	SNP	Missense	E_30	75874720.0	75874720.0	C	A	ENSMUST00000107289.9:c.4949G>T	R1650L	75874720.0	75874720.0	C	A	ENSMUST00000107289.9:c.4949G>T	R1650L	COSMIC-H0201375	COSMIC-H0201375-M01-V01	COSMIC	41855904.0	False	False	False	False	False	393
PTPRD	ENSG00000153707.11	ENST00000381196.4	chr9	35	-	True	8497247	8497247	C	A	ENST00000381196.4:c.2344G>T	E782*	Nonsense	E_15	SNP	True	0	Class 0: This mutation can be originally modeled.	28aa	130aa	Ptprd	ENSMUSG00000028399.19	ENSMUST00000107289.9	chr4	35	-	SNP	Nonsense	E_15	76013762.0	76013762.0	C	A	ENSMUST00000107289.9:c.2344G>T	E782*	76013762.0	76013762.0	C	A	ENSMUST00000107289.9:c.2344G>T	E782*	COSMIC-H0201376	COSMIC-H0201376-M01-V01	COSMIC	41855917.0	False	False	False	False	False	158
PTPRD	ENSG00000153707.11	ENST00000381196.4	chr9	35	-	True	8404569	8404569	T	G	ENST00000381196.4:c.4178A>C	D1393A	Missense	E_25	SNP	True	0	Class 0: This mutation can be originally modeled.	82aa	311aa	Ptprd	ENSMUSG00000028399.19	ENSMUST00000107289.9	chr4	35	-	SNP	Missense	E_25	75930326.0	75930326.0	T	G	ENSMUST00000107289.9:c.4178A>C	D1393A	75930326.0	75930326.0	T	G	ENSMUST00000107289.9:c.4178A>C	D1393A	COSMIC-H0201377	COSMIC-H0201377-M01-V01	COSMIC	41855922.0	False	False	False	False	False	393
PTPRD	ENSG00000153707.11	ENST00000381196.4	chr9	35	-	True	8504390	8504390	C	T	ENST00000381196.4:c.1693G>A	E565K	Missense	E_12	SNP	True	0	Class 0: This mutation can be originally modeled.	8aa	20aa	Ptprd	ENSMUSG00000028399.19	ENSMUST00000107289.9	chr4	35	-	SNP	Missense	E_12	76021321.0	76021321.0	C	T	ENSMUST00000107289.9:c.1693G>A	E565K	76021321.0	76021321.0	C	T	ENSMUST00000107289.9:c.1693G>A	E565K	COSMIC-H0201449	COSMIC-H0201449-M01-V01	COSMIC	41960474.0	False	False	False	False	False	28
PTPRD	ENSG00000153707.11	ENST00000381196.4	chr9	35	-	True	8341193	8341193	G	T	ENST00000381196.4:c.5023C>A	L1675I	Missense	E_30	SNP	True	0	Class 0: This mutation can be originally modeled.	364aa	29aa	Ptprd	ENSMUSG00000028399.19	ENSMUST00000107289.9	chr4	35	-	SNP	Missense	E_30	75874646.0	75874646.0	G	T	ENSMUST00000107289.9:c.5023C>A	L1675I	75874646.0	75874646.0	G	T	ENSMUST00000107289.9:c.5023C>A	L1675I	COSMIC-H0201452	COSMIC-H0201452-M01-V01	COSMIC	41960624.0	False	False	False	False	False	393
PTPRD	ENSG00000153707.11	ENST00000381196.4	chr9	35	-	True	8485992	8485992	G	A	ENST00000381196.4:c.2825C>T	P942L	Missense	E_17	SNP	True	0	Class 0: This mutation can be originally modeled.	24aa	7aa	Ptprd	ENSMUSG00000028399.19	ENSMUST00000107289.9	chr4	35	-	SNP	Missense	E_17	76004479.0	76004479.0	G	A	ENSMUST00000107289.9:c.2825C>T	P942L	76004479.0	76004479.0	G	A	ENSMUST00000107289.9:c.2825C>T	P942L	COSMIC-H0201453	COSMIC-H0201453-M01-V01	COSMIC	41804030.0	False	False	False	False	False	31
PTPRD	ENSG00000153707.11	ENST00000381196.4	chr9	35	-	True	8518069	8518069	G	T	ENST00000381196.4:c.1322C>A	P441H	Missense	E_10	SNP	True	0	Class 0: This mutation can be originally modeled.	36aa	104aa	Ptprd	ENSMUSG00000028399.19	ENSMUST00000107289.9	chr4	35	-	SNP	Missense	E_10	76046943.0	76046943.0	G	T	ENSMUST00000107289.9:c.1322C>A	P441H	76046943.0	76046943.0	G	T	ENSMUST00000107289.9:c.1322C>A	P441H	COSMIC-H0201454	COSMIC-H0201454-M01-V01	COSMIC	41960634.0	False	False	False	False	False	140
PTPRD	ENSG00000153707.11	ENST00000381196.4	chr9	35	-	True	8527348	8527348	T	G	ENST00000381196.4:c.547A>C	I183L	Missense	E_5	SNP	True	0	Class 0: This mutation can be originally modeled.	162aa	182aa	Ptprd	ENSMUSG00000028399.19	ENSMUST00000107289.9	chr4	35	-	SNP	Missense	E_5	76057534.0	76057534.0	T	G	ENSMUST00000107289.9:c.547A>C	I183L	76057534.0	76057534.0	T	G	ENSMUST00000107289.9:c.547A>C	I183L	COSMIC-H0201455	COSMIC-H0201455-M01-V01	COSMIC	41960641.0	False	False	False	False	False	344
PTPRD	ENSG00000153707.11	ENST00000381196.4	chr9	35	-	True	8507301	8507301	C	G	ENST00000381196.4:c.1677G>C	E559D	Missense	E_11	SNP	True	0	Class 0: This mutation can be originally modeled.	2aa	26aa	Ptprd	ENSMUSG00000028399.19	ENSMUST00000107289.9	chr4	35	-	SNP	Missense	E_11	76025520.0	76025520.0	C	G	ENSMUST00000107289.9:c.1677G>C	E559D	76025520.0	76025520.0	C	G	ENSMUST00000107289.9:c.1677G>C	E559D	COSMIC-H0201458	COSMIC-H0201458-M01-V01	COSMIC	41960663.0	False	False	False	False	False	28
PTPRD	ENSG00000153707.11	ENST00000381196.4	chr9	35	-	True	8460562	8460562	C	A	ENST00000381196.4:c.3724G>T	A1242S	Missense	E_22	SNP	True	0	Class 0: This mutation can be originally modeled.	7aa	55aa	Ptprd	ENSMUSG00000028399.19	ENSMUST00000107289.9	chr4	35	-	SNP	Missense	E_22	75978057.0	75978057.0	C	A	ENSMUST00000107289.9:c.3724G>T	A1242S	75978057.0	75978057.0	C	A	ENSMUST00000107289.9:c.3724G>T	A1242S	COSMIC-H0201478	COSMIC-H0201478-M01-V01	COSMIC	41960840.0	False	False	False	False	False	62
PTPRD	ENSG00000153707.11	ENST00000381196.4	chr9	35	-	True	8528747	8528747	C	T	ENST00000381196.4:c.385G>A	D129N	Missense	E_4	SNP	True	0	Class 0: This mutation can be originally modeled.	108aa	236aa	Ptprd	ENSMUSG00000028399.19	ENSMUST00000107289.9	chr4	35	-	SNP	Missense	E_4	76058907.0	76058907.0	C	T	ENSMUST00000107289.9:c.385G>A	D129N	76058907.0	76058907.0	C	T	ENSMUST00000107289.9:c.385G>A	D129N	COSMIC-H0201479	COSMIC-H0201479-M01-V01	COSMIC	41960850.0	False	False	False	False	False	344
PTPRD	ENSG00000153707.11	ENST00000381196.4	chr9	35	-	True	8484163	8484163	C	T	ENST00000381196.4:c.3369G>A	M1123I	Missense	E_19	SNP	True	0	Class 0: This mutation can be originally modeled.	136aa	6aa	Ptprd	ENSMUSG00000028399.19	ENSMUST00000107289.9	chr4	35	-	SNP	Missense	E_19	76002599.0	76002599.0	C	T	ENSMUST00000107289.9:c.3369G>A	M1123I	76002599.0	76002599.0	C	T	ENSMUST00000107289.9:c.3369G>A	M1123I	COSMIC-H0201495	COSMIC-H0201495-M01-V01	COSMIC	41876917.0	False	False	False	False	False	142
PTPRD	ENSG00000153707.11	ENST00000381196.4	chr9	35	-	True	8518047	8518047	G	T	ENST00000381196.4:c.1344C>A	I448delinsI	Silent	E_10	SNP	True	0	Class 0: This mutation can be originally modeled.	43aa	97aa	Ptprd	ENSMUSG00000028399.19	ENSMUST00000107289.9	chr4	35	-	SNP	Silent	E_10	76046921.0	76046921.0	G	T	ENSMUST00000107289.9:c.1344C>A	I448delinsI	76046921.0	76046921.0	G	T	ENSMUST00000107289.9:c.1344C>A	I448delinsI	COSMIC-H0201497	COSMIC-H0201497-M01-V01	COSMIC	41961031.0	False	False	False	False	False	140
PTPRD	ENSG00000153707.11	ENST00000381196.4	chr9	35	-	True	8518365	8518365	C	T	ENST00000381196.4:c.1026G>A	T342delinsT	Silent	E_10	SNP	True	0	Class 0: This mutation can be originally modeled.	321aa	23aa	Ptprd	ENSMUSG00000028399.19	ENSMUST00000107289.9	chr4	35	-	SNP	Silent	E_10	76047239.0	76047239.0	T	T	ENSMUST00000107289.9:c.1026A>A	T342delinsT	76047239.0	76047239.0	T	T	ENSMUST00000107289.9:c.1026A>A	T342delinsT	COSMIC-H0201500	COSMIC-H0201500-M01-V01	COSMIC	41786136.0	False	False	False	False	False	344
PTPRD	ENSG00000153707.11	ENST00000381196.4	chr9	35	-	True	8636796	8636796	C	A	ENST00000381196.4:c.113G>T	G38V	Missense	E_2	SNP	True	0	Class 0: This mutation can be originally modeled.	17aa	327aa	Ptprd	ENSMUSG00000028399.19	ENSMUST00000107289.9	chr4	35	-	SNP	Missense	E_2	76165087.0	76165087.0	C	A	ENSMUST00000107289.9:c.113G>T	G38V	76165087.0	76165087.0	C	A	ENSMUST00000107289.9:c.113G>T	G38V	COSMIC-H0201511	COSMIC-H0201511-M01-V01	COSMIC	41786309.0	False	False	False	False	False	344
PTPRD	ENSG00000153707.11	ENST00000381196.4	chr9	35	-	True	8460514	8460514	G	A	ENST00000381196.4:c.3772C>T	Q1258*	Nonsense	E_22	SNP	True	0	Class 0: This mutation can be originally modeled.	23aa	39aa	Ptprd	ENSMUSG00000028399.19	ENSMUST00000107289.9	chr4	35	-	SNP	Nonsense	E_22	75978009.0	75978009.0	G	A	ENSMUST00000107289.9:c.3772C>T	Q1258*	75978009.0	75978009.0	G	A	ENSMUST00000107289.9:c.3772C>T	Q1258*	COSMIC-H0201512	COSMIC-H0201512-M01-V01	COSMIC	41786333.0	False	False	False	False	False	62
PTPRD	ENSG00000153707.11	ENST00000381196.4	chr9	35	-	True	8518163	8518163	T	C	ENST00000381196.4:c.1228A>G	T410A	Missense	E_10	SNP	True	0	Class 0: This mutation can be originally modeled.	5aa	135aa	Ptprd	ENSMUSG00000028399.19	ENSMUST00000107289.9	chr4	35	-	SNP	Missense	E_10	76047037.0	76047037.0	T	C	ENSMUST00000107289.9:c.1228A>G	T410A	76047037.0	76047037.0	T	C	ENSMUST00000107289.9:c.1228A>G	T410A	COSMIC-H0201513	COSMIC-H0201513-M01-V01	COSMIC	41786360.0	False	False	False	False	False	140
PTPRD	ENSG00000153707.11	ENST00000381196.4	chr9	35	-	True	8528722	8528722	A	G	ENST00000381196.4:c.410T>C	V137A	Missense	E_4	SNP	True	0	Class 0: This mutation can be originally modeled.	116aa	228aa	Ptprd	ENSMUSG00000028399.19	ENSMUST00000107289.9	chr4	35	-	SNP	Missense	E_4	76058882.0	76058882.0	A	G	ENSMUST00000107289.9:c.410T>C	V137A	76058882.0	76058882.0	A	G	ENSMUST00000107289.9:c.410T>C	V137A	COSMIC-H0201514	COSMIC-H0201514-M01-V01	COSMIC	41786381.0	False	False	False	False	False	344
PTPRD	ENSG00000153707.11	ENST00000381196.4	chr9	35	-	True	8460527	8460527	C	T	ENST00000381196.4:c.3759G>A	M1253I	Missense	E_22	SNP	True	0	Class 0: This mutation can be originally modeled.	18aa	44aa	Ptprd	ENSMUSG00000028399.19	ENSMUST00000107289.9	chr4	35	-	SNP	Missense	E_22	75978022.0	75978022.0	C	T	ENSMUST00000107289.9:c.3759G>A	M1253I	75978022.0	75978022.0	C	T	ENSMUST00000107289.9:c.3759G>A	M1253I	COSMIC-H0201515	COSMIC-H0201515-M01-V01	COSMIC	41786505.0	False	False	False	False	False	62
PTPRD	ENSG00000153707.11	ENST00000381196.4	chr9	35	-	True	8507306	8507306	C	A	ENST00000381196.4:c.1672G>T	E558*	Nonsense	E_11	SNP	True	0	Class 0: This mutation can be originally modeled.	1aa	27aa	Ptprd	ENSMUSG00000028399.19	ENSMUST00000107289.9	chr4	35	-	SNP	Nonsense	E_11	76025525.0	76025525.0	C	A	ENSMUST00000107289.9:c.1672G>T	E558*	76025525.0	76025525.0	C	A	ENSMUST00000107289.9:c.1672G>T	E558*	COSMIC-H0201517	COSMIC-H0201517-M01-V01	COSMIC	41786551.0	False	False	False	False	False	28
PTPRD	ENSG00000153707.11	ENST00000381196.4	chr9	35	-	True	8507350	8507350	G	A	ENST00000381196.4:c.1628C>T	T543I	Missense	E_11	SNP	True	0	Class 0: This mutation can be originally modeled.	138aa	2aa	Ptprd	ENSMUSG00000028399.19	ENSMUST00000107289.9	chr4	35	-	SNP	Missense	E_11	76025569.0	76025569.0	G	A	ENSMUST00000107289.9:c.1628C>T	T543I	76025569.0	76025569.0	G	A	ENSMUST00000107289.9:c.1628C>T	T543I	COSMIC-H0201527	COSMIC-H0201527-M01-V01	COSMIC	41786728.0	False	False	False	False	False	140
PTPRD	ENSG00000153707.11	ENST00000381196.4	chr9	35	-	True	8633334	8633334	C	T	ENST00000381196.4:c.335G>A	R112K	Missense	E_3	SNP	True	0	Class 0: This mutation can be originally modeled.	91aa	253aa	Ptprd	ENSMUSG00000028399.19	ENSMUST00000107289.9	chr4	35	-	SNP	Missense	E_3	76161899.0	76161899.0	C	T	ENSMUST00000107289.9:c.335G>A	R112K	76161899.0	76161899.0	C	T	ENSMUST00000107289.9:c.335G>A	R112K	COSMIC-H0201529	COSMIC-H0201529-M01-V01	COSMIC	41786767.0	False	False	False	False	False	344
PTPRD	ENSG00000153707.11	ENST00000381196.4	chr9	35	-	True	8523519	8523519	G	A	ENST00000381196.4:c.685C>T	R229*	Nonsense	E_8	SNP	True	0	Class 0: This mutation can be originally modeled.	208aa	136aa	Ptprd	ENSMUSG00000028399.19	ENSMUST00000107289.9	chr4	35	-	SNP	Nonsense	E_8	76053788.0	76053788.0	G	A	ENSMUST00000107289.9:c.685C>T	R229*	76053788.0	76053788.0	G	A	ENSMUST00000107289.9:c.685C>T	R229*	COSMIC-H0201530	COSMIC-H0201530-M01-V01	COSMIC	41786788.0	False	False	False	False	False	344
PTPRD	ENSG00000153707.11	ENST00000381196.4	chr9	35	-	True	8375978	8375978	G	A	ENST00000381196.4:c.4619C>T	T1540I	Missense	E_28	SNP	True	0	Class 0: This mutation can be originally modeled.	229aa	164aa	Ptprd	ENSMUSG00000028399.19	ENSMUST00000107289.9	chr4	35	-	SNP	Missense	E_28	75900233.0	75900233.0	G	A	ENSMUST00000107289.9:c.4619C>T	T1540I	75900233.0	75900233.0	G	A	ENSMUST00000107289.9:c.4619C>T	T1540I	COSMIC-H0201535	COSMIC-H0201535-M01-V01	COSMIC	41786910.0	False	False	False	False	False	393
PTPRD	ENSG00000153707.11	ENST00000381196.4	chr9	35	-	True	8521432	8521432	C	T	ENST00000381196.4:c.806G>A	W269*	Nonsense	E_9	SNP	True	0	Class 0: This mutation can be originally modeled.	248aa	96aa	Ptprd	ENSMUSG00000028399.19	ENSMUST00000107289.9	chr4	35	-	SNP	Nonsense	E_9	76051455.0	76051455.0	C	T	ENSMUST00000107289.9:c.806G>A	W269*	76051455.0	76051455.0	C	T	ENSMUST00000107289.9:c.806G>A	W269*	COSMIC-H0201540	COSMIC-H0201540-M01-V01	COSMIC	41786948.0	False	False	False	False	False	344
PTPRD	ENSG00000153707.11	ENST00000381196.4	chr9	35	-	True	8341976	8341976	G	A	ENST00000381196.4:c.4664C>T	A1555V	Missense	E_29	SNP	True	0	Class 0: This mutation can be originally modeled.	244aa	149aa	Ptprd	ENSMUSG00000028399.19	ENSMUST00000107289.9	chr4	35	-	SNP	Missense	E_29	75875616.0	75875616.0	G	A	ENSMUST00000107289.9:c.4664C>T	A1555V	75875616.0	75875616.0	G	A	ENSMUST00000107289.9:c.4664C>T	A1555V	COSMIC-H0201560	COSMIC-H0201560-M01-V01	COSMIC	41980317.0	False	False	False	False	False	393
PTPRD	ENSG00000153707.11	ENST00000381196.4	chr9	35	-	True	8341913	8341913	T	C	ENST00000381196.4:c.4727A>G	E1576G	Missense	E_29	SNP	True	0	Class 0: This mutation can be originally modeled.	265aa	128aa	Ptprd	ENSMUSG00000028399.19	ENSMUST00000107289.9	chr4	35	-	SNP	Missense	E_29	75875553.0	75875553.0	T	C	ENSMUST00000107289.9:c.4727A>G	E1576G	75875553.0	75875553.0	T	C	ENSMUST00000107289.9:c.4727A>G	E1576G	COSMIC-H0201561	COSMIC-H0201561-M01-V01	COSMIC	41982455.0	False	False	False	False	False	393
PTPRD	ENSG00000153707.11	ENST00000381196.4	chr9	35	-	True	8338926	8338926	G	A	ENST00000381196.4:c.5375C>T	A1792V	Missense	E_32	SNP	True	0	Class 0: This mutation can be originally modeled.	86aa	103aa	Ptprd	ENSMUSG00000028399.19	ENSMUST00000107289.9	chr4	35	-	SNP	Missense	E_32	75872314.0	75872314.0	G	A	ENSMUST00000107289.9:c.5375C>T	A1792V	75872314.0	75872314.0	G	A	ENSMUST00000107289.9:c.5375C>T	A1792V	COSMIC-H0201564	COSMIC-H0201564-M01-V01	COSMIC	41982486.0	False	False	False	False	False	189
PTPRD	ENSG00000153707.11	ENST00000381196.4	chr9	35	-	True	8341165	8341165	G	A	ENST00000381196.4:c.5051C>T	T1684I	Missense	E_30	SNP	True	0	Class 0: This mutation can be originally modeled.	373aa	20aa	Ptprd	ENSMUSG00000028399.19	ENSMUST00000107289.9	chr4	35	-	SNP	Missense	E_30	75874618.0	75874618.0	G	A	ENSMUST00000107289.9:c.5051C>T	T1684I	75874618.0	75874618.0	G	A	ENSMUST00000107289.9:c.5051C>T	T1684I	COSMIC-H0201565	COSMIC-H0201565-M01-V01	COSMIC	41982504.0	False	False	False	False	False	393
PTPRD	ENSG00000153707.11	ENST00000381196.4	chr9	35	-	True	8486002	8486002	A	C	ENST00000381196.4:c.2815T>G	W939G	Missense	E_17	SNP	True	0	Class 0: This mutation can be originally modeled.	21aa	10aa	Ptprd	ENSMUSG00000028399.19	ENSMUST00000107289.9	chr4	35	-	SNP	Missense	E_17	76004489.0	76004489.0	A	C	ENSMUST00000107289.9:c.2815T>G	W939G	76004489.0	76004489.0	A	C	ENSMUST00000107289.9:c.2815T>G	W939G	COSMIC-H0201596	COSMIC-H0201596-M01-V01	COSMIC	41982816.0	False	False	False	False	False	31
PTPRD	ENSG00000153707.11	ENST00000381196.4	chr9	35	-	True	8504362	8504362	C	T	ENST00000381196.4:c.1721G>A	G574E	Missense	E_12	SNP	True	0	Class 0: This mutation can be originally modeled.	17aa	11aa	Ptprd	ENSMUSG00000028399.19	ENSMUST00000107289.9	chr4	35	-	SNP	Missense	E_12	76021293.0	76021293.0	C	T	ENSMUST00000107289.9:c.1721G>A	G574E	76021293.0	76021293.0	C	T	ENSMUST00000107289.9:c.1721G>A	G574E	COSMIC-H0201626	COSMIC-H0201626-M01-V01	COSMIC	41819740.0	False	False	False	False	False	28
PTPRD	ENSG00000153707.11	ENST00000381196.4	chr9	35	-	True	8521385	8521385	C	A	ENST00000381196.4:c.853G>T	G285*	Nonsense	E_9	SNP	True	0	Class 0: This mutation can be originally modeled.	264aa	80aa	Ptprd	ENSMUSG00000028399.19	ENSMUST00000107289.9	chr4	35	-	SNP	Nonsense	E_9	76051408.0	76051408.0	C	A	ENSMUST00000107289.9:c.853G>T	G285*	76051408.0	76051408.0	C	A	ENSMUST00000107289.9:c.853G>T	G285*	COSMIC-H0201656	COSMIC-H0201656-M01-V01	COSMIC	41819975.0	False	False	False	False	False	344
PTPRD	ENSG00000153707.11	ENST00000381196.4	chr9	35	-	True	8341268	8341268	G	T	ENST00000381196.4:c.4948C>A	R1650S	Missense	E_30	SNP	True	0	Class 0: This mutation can be originally modeled.	339aa	54aa	Ptprd	ENSMUSG00000028399.19	ENSMUST00000107289.9	chr4	35	-	SNP	Missense	E_30	75874721.0	75874721.0	G	T	ENSMUST00000107289.9:c.4948C>A	R1650S	75874721.0	75874721.0	G	T	ENSMUST00000107289.9:c.4948C>A	R1650S	COSMIC-H0201665	COSMIC-H0201665-M01-V01	COSMIC	41820128.0	False	False	False	False	False	393
PTPRD	ENSG00000153707.11	ENST00000381196.4	chr9	35	-	True	8319854	8319854	G	A	ENST00000381196.4:c.5647C>T	R1883*	Nonsense	E_34	SNP	True	0	Class 0: This mutation can be originally modeled.	177aa	12aa	Ptprd	ENSMUSG00000028399.19	ENSMUST00000107289.9	chr4	35	-	SNP	Nonsense	E_34	75865303.0	75865303.0	G	A	ENSMUST00000107289.9:c.5647C>T	R1883*	75865303.0	75865303.0	G	A	ENSMUST00000107289.9:c.5647C>T	R1883*	COSMIC-H0201714	COSMIC-H0201714-M01-V01	COSMIC	41831311.0	False	False	False	False	False	189
PTPRD	ENSG00000153707.11	ENST00000381196.4	chr9	35	-	True	8340406	8340406	C	G	ENST00000381196.4:c.5190G>C	R1730delinsR	Silent	E_31	SNP	True	0	Class 0: This mutation can be originally modeled.	24aa	165aa	Ptprd	ENSMUSG00000028399.19	ENSMUST00000107289.9	chr4	35	-	SNP	Silent	E_31	75873516.0	75873516.0	G	G	ENSMUST00000107289.9:c.5190C>C	R1730delinsR	75873516.0	75873516.0	G	G	ENSMUST00000107289.9:c.5190C>C	R1730delinsR	COSMIC-H0201762	COSMIC-H0201762-M01-V01	COSMIC	41868571.0	False	False	False	False	False	189
PTPRD	ENSG00000153707.11	ENST00000381196.4	chr9	35	-	True	8340418	8340418	T	C	ENST00000381196.4:c.5178A>G	E1726delinsE	Silent	E_31	SNP	True	0	Class 0: This mutation can be originally modeled.	20aa	169aa	Ptprd	ENSMUSG00000028399.19	ENSMUST00000107289.9	chr4	35	-	SNP	Silent	E_31	75873528.0	75873528.0	T	C	ENSMUST00000107289.9:c.5178A>G	E1726delinsE	75873528.0	75873528.0	T	C	ENSMUST00000107289.9:c.5178A>G	E1726delinsE	COSMIC-H0201763	COSMIC-H0201763-M01-V01	COSMIC	41868584.0	False	False	False	False	False	189
PTPRD	ENSG00000153707.11	ENST00000381196.4	chr9	35	-	True	8340421	8340421	A	G	ENST00000381196.4:c.5175T>C	T1725delinsT	Silent	E_31	SNP	True	0	Class 0: This mutation can be originally modeled.	19aa	170aa	Ptprd	ENSMUSG00000028399.19	ENSMUST00000107289.9	chr4	35	-	SNP	Silent	E_31	75873531.0	75873531.0	A	G	ENSMUST00000107289.9:c.5175T>C	T1725delinsT	75873531.0	75873531.0	A	G	ENSMUST00000107289.9:c.5175T>C	T1725delinsT	COSMIC-H0201764	COSMIC-H0201764-M01-V01	COSMIC	41868596.0	False	False	False	False	False	189
PTPRD	ENSG00000153707.11	ENST00000381196.4	chr9	35	-	True	8340445	8340445	G	T	ENST00000381196.4:c.5151C>A	T1717delinsT	Silent	E_31	SNP	True	0	Class 0: This mutation can be originally modeled.	11aa	178aa	Ptprd	ENSMUSG00000028399.19	ENSMUST00000107289.9	chr4	35	-	SNP	Silent	E_31	75873555.0	75873555.0	G	T	ENSMUST00000107289.9:c.5151C>A	T1717delinsT	75873555.0	75873555.0	G	T	ENSMUST00000107289.9:c.5151C>A	T1717delinsT	COSMIC-H0201766	COSMIC-H0201766-M01-V01	COSMIC	41868727.0	False	False	False	False	False	189
PTPRD	ENSG00000153707.11	ENST00000381196.4	chr9	35	-	True	8340451	8340451	G	T	ENST00000381196.4:c.5145C>A	I1715delinsI	Silent	E_31	SNP	True	0	Class 0: This mutation can be originally modeled.	9aa	180aa	Ptprd	ENSMUSG00000028399.19	ENSMUST00000107289.9	chr4	35	-	SNP	Silent	E_31	75873561.0	75873561.0	A	T	ENSMUST00000107289.9:c.5145T>A	I1715delinsI	75873561.0	75873561.0	A	T	ENSMUST00000107289.9:c.5145T>A	I1715delinsI	COSMIC-H0201767	COSMIC-H0201767-M01-V01	COSMIC	41868748.0	False	False	False	False	False	189
PTPRD	ENSG00000153707.11	ENST00000381196.4	chr9	35	-	True	8340460	8340460	T	C	ENST00000381196.4:c.5136A>G	K1712delinsK	Silent	E_31	SNP	True	0	Class 0: This mutation can be originally modeled.	6aa	183aa	Ptprd	ENSMUSG00000028399.19	ENSMUST00000107289.9	chr4	35	-	SNP	Silent	E_31	75873570.0	75873570.0	T	C	ENSMUST00000107289.9:c.5136A>G	K1712delinsK	75873570.0	75873570.0	T	C	ENSMUST00000107289.9:c.5136A>G	K1712delinsK	COSMIC-H0201768	COSMIC-H0201768-M01-V01	COSMIC	41868760.0	False	False	False	False	False	189
PTPRD	ENSG00000153707.11	ENST00000381196.4	chr9	35	-	True	8340466	8340466	T	C	ENST00000381196.4:c.5130A>G	Q1710delinsQ	Silent	E_31	SNP	True	0	Class 0: This mutation can be originally modeled.	4aa	185aa	Ptprd	ENSMUSG00000028399.19	ENSMUST00000107289.9	chr4	35	-	SNP	Silent	E_31	75873576.0	75873576.0	T	C	ENSMUST00000107289.9:c.5130A>G	Q1710delinsQ	75873576.0	75873576.0	T	C	ENSMUST00000107289.9:c.5130A>G	Q1710delinsQ	COSMIC-H0201769	COSMIC-H0201769-M01-V01	COSMIC	41868764.0	False	False	False	False	False	189
PTPRD	ENSG00000153707.11	ENST00000381196.4	chr9	35	-	True	8507414	8507414	A	C	ENST00000381196.4:c.1564T>G	F522V	Missense	E_11	SNP	True	0	Class 0: This mutation can be originally modeled.	117aa	23aa	Ptprd	ENSMUSG00000028399.19	ENSMUST00000107289.9	chr4	35	-	SNP	Missense	E_11	76025633.0	76025633.0	A	C	ENSMUST00000107289.9:c.1564T>G	F522V	76025633.0	76025633.0	A	C	ENSMUST00000107289.9:c.1564T>G	F522V	COSMIC-H0201776	COSMIC-H0201776-M01-V01	COSMIC	41868793.0	False	False	False	False	False	140
PTPRD	ENSG00000153707.11	ENST00000381196.4	chr9	35	-	True	8517939	8517939	G	A	ENST00000381196.4:c.1452C>T	P484delinsP	Silent	E_10	SNP	True	0	Class 0: This mutation can be originally modeled.	79aa	61aa	Ptprd	ENSMUSG00000028399.19	ENSMUST00000107289.9	chr4	35	-	SNP	Silent	E_10	76046813.0	76046813.0	G	A	ENSMUST00000107289.9:c.1452C>T	P484delinsP	76046813.0	76046813.0	G	A	ENSMUST00000107289.9:c.1452C>T	P484delinsP	COSMIC-H0201791	COSMIC-H0201791-M01-V01	COSMIC	41858561.0	False	False	False	False	False	140
PTPRD	ENSG00000153707.11	ENST00000381196.4	chr9	35	-	True	8485307	8485307	G	A	ENST00000381196.4:c.3073C>T	H1025Y	Missense	E_18	SNP	True	0	Class 0: This mutation can be originally modeled.	38aa	104aa	Ptprd	ENSMUSG00000028399.19	ENSMUST00000107289.9	chr4	35	-	SNP	Missense	E_18	76003778.0	76003778.0	G	A	ENSMUST00000107289.9:c.3073C>T	H1025Y	76003778.0	76003778.0	G	A	ENSMUST00000107289.9:c.3073C>T	H1025Y	COSMIC-H0201792	COSMIC-H0201792-M01-V01	COSMIC	41895100.0	False	False	False	False	False	142
PTPRD	ENSG00000153707.11	ENST00000381196.4	chr9	35	-	True	8465597	8465597	G	A	ENST00000381196.4:c.3583C>T	H1195Y	Missense	E_21	SNP	True	0	Class 0: This mutation can be originally modeled.	64aa	38aa	Ptprd	ENSMUSG00000028399.19	ENSMUST00000107289.9	chr4	35	-	SNP	Missense	E_21	75984536.0	75984536.0	G	A	ENSMUST00000107289.9:c.3583C>T	H1195Y	75984536.0	75984536.0	G	A	ENSMUST00000107289.9:c.3583C>T	H1195Y	COSMIC-H0201804	COSMIC-H0201804-M01-V01	COSMIC	41996600.0	False	False	False	False	False	102
PTPRD	ENSG00000153707.11	ENST00000381196.4	chr9	35	-	True	8460526	8460526	C	A	ENST00000381196.4:c.3760G>T	D1254Y	Missense	E_22	SNP	True	0	Class 0: This mutation can be originally modeled.	19aa	43aa	Ptprd	ENSMUSG00000028399.19	ENSMUST00000107289.9	chr4	35	-	SNP	Missense	E_22	75978021.0	75978021.0	C	A	ENSMUST00000107289.9:c.3760G>T	D1254Y	75978021.0	75978021.0	C	A	ENSMUST00000107289.9:c.3760G>T	D1254Y	COSMIC-H0201865	COSMIC-H0201865-M01-V01	COSMIC	41996902.0	False	False	False	False	False	62
PTPRD	ENSG00000153707.11	ENST00000381196.4	chr9	35	-	True	8471064	8471064	C	A	ENST00000381196.4:c.3435G>T	V1145delinsV	Silent	E_20	SNP	True	0	Class 0: This mutation can be originally modeled.	14aa	88aa	Ptprd	ENSMUSG00000028399.19	ENSMUST00000107289.9	chr4	35	-	SNP	Silent	E_20	75990250.0	75990250.0	C	A	ENSMUST00000107289.9:c.3435G>T	V1145delinsV	75990250.0	75990250.0	C	A	ENSMUST00000107289.9:c.3435G>T	V1145delinsV	COSMIC-H0201867	COSMIC-H0201867-M01-V01	COSMIC	41996923.0	False	False	False	False	False	102
PTPRD	ENSG00000153707.11	ENST00000381196.4	chr9	35	-	True	8340438	8340438	G	T	ENST00000381196.4:c.5158C>A	P1720T	Missense	E_31	SNP	True	0	Class 0: This mutation can be originally modeled.	14aa	175aa	Ptprd	ENSMUSG00000028399.19	ENSMUST00000107289.9	chr4	35	-	SNP	Missense	E_31	75873548.0	75873548.0	G	T	ENSMUST00000107289.9:c.5158C>A	P1720T	75873548.0	75873548.0	G	T	ENSMUST00000107289.9:c.5158C>A	P1720T	COSMIC-H0201868	COSMIC-H0201868-M01-V01	COSMIC	41902665.0	False	False	False	False	False	189
PTPRD	ENSG00000153707.11	ENST00000381196.4	chr9	35	-	True	8504274	8504274	T	C	ENST00000381196.4:c.1809A>G	R603delinsR	Silent	E_12	SNP	True	0	Class 0: This mutation can be originally modeled.	16aa	43aa	Ptprd	ENSMUSG00000028399.19	ENSMUST00000107289.9	chr4	35	-	SNP	Silent	E_12	76021205.0	76021205.0	T	C	ENSMUST00000107289.9:c.1809A>G	R603delinsR	76021205.0	76021205.0	T	C	ENSMUST00000107289.9:c.1809A>G	R603delinsR	COSMIC-H0201883	COSMIC-H0201883-M01-V01	COSMIC	41894677.0	False	False	False	False	False	59
PTPRD	ENSG00000153707.11	ENST00000381196.4	chr9	35	-	True	8518081	8518081	T	C	ENST00000381196.4:c.1310A>G	Q437R	Missense	E_10	SNP	True	0	Class 0: This mutation can be originally modeled.	32aa	108aa	Ptprd	ENSMUSG00000028399.19	ENSMUST00000107289.9	chr4	35	-	SNP	Missense	E_10	76046955.0	76046955.0	T	C	ENSMUST00000107289.9:c.1310A>G	Q437R	76046955.0	76046955.0	T	C	ENSMUST00000107289.9:c.1310A>G	Q437R	COSMIC-H0201899	COSMIC-H0201899-M01-V01	COSMIC	41823729.0	False	False	False	False	False	140
PTPRD	ENSG00000153707.11	ENST00000381196.4	chr9	35	-	True	8518405	8518405	G	A	ENST00000381196.4:c.986C>T	P329L	Missense	E_10	SNP	True	0	Class 0: This mutation can be originally modeled.	308aa	36aa	Ptprd	ENSMUSG00000028399.19	ENSMUST00000107289.9	chr4	35	-	SNP	Missense	E_10	76047279.0	76047279.0	G	A	ENSMUST00000107289.9:c.986C>T	P329L	76047279.0	76047279.0	G	A	ENSMUST00000107289.9:c.986C>T	P329L	COSMIC-H0201900	COSMIC-H0201900-M01-V01	COSMIC	41785627.0	False	False	False	False	False	344
PTPRD	ENSG00000153707.11	ENST00000381196.4	chr9	35	-	True	8507354	8507354	C	G	ENST00000381196.4:c.1624G>C	D542H	Missense	E_11	SNP	True	0	Class 0: This mutation can be originally modeled.	137aa	3aa	Ptprd	ENSMUSG00000028399.19	ENSMUST00000107289.9	chr4	35	-	SNP	Missense	E_11	76025573.0	76025573.0	C	G	ENSMUST00000107289.9:c.1624G>C	D542H	76025573.0	76025573.0	C	G	ENSMUST00000107289.9:c.1624G>C	D542H	COSMIC-H0201902	COSMIC-H0201902-M01-V01	COSMIC	41823770.0	False	False	False	False	False	140
PTPRD	ENSG00000153707.11	ENST00000381196.4	chr9	35	-	True	8484171	8484171	C	T	ENST00000381196.4:c.3361G>A	D1121N	Missense	E_19	SNP	True	0	Class 0: This mutation can be originally modeled.	134aa	8aa	Ptprd	ENSMUSG00000028399.19	ENSMUST00000107289.9	chr4	35	-	SNP	Missense	E_19	76002607.0	76002607.0	C	T	ENSMUST00000107289.9:c.3361G>A	D1121N	76002607.0	76002607.0	C	T	ENSMUST00000107289.9:c.3361G>A	D1121N	COSMIC-H0201929	COSMIC-H0201929-M01-V01	COSMIC	41824201.0	False	False	False	False	False	142
PTPRD	ENSG00000153707.11	ENST00000381196.4	chr9	35	-	True	8518298	8518298	C	T	ENST00000381196.4:c.1093G>A	E365K	Missense	E_10	SNP	True	0	Class 0: This mutation can be originally modeled.	344aa	0aa	Ptprd	ENSMUSG00000028399.19	ENSMUST00000107289.9	chr4	35	-	SNP	Missense	E_10	76047172.0	76047172.0	C	T	ENSMUST00000107289.9:c.1093G>A	E365K	76047172.0	76047172.0	C	T	ENSMUST00000107289.9:c.1093G>A	E365K	COSMIC-H0201931	COSMIC-H0201931-M01-V01	COSMIC	41824224.0	False	False	False	False	False	344
PTPRD	ENSG00000153707.11	ENST00000381196.4	chr9	35	-	True	8341725	8341725	C	T	ENST00000381196.4:c.4915G>A	E1639K	Missense	E_29	SNP	True	0	Class 0: This mutation can be originally modeled.	328aa	65aa	Ptprd	ENSMUSG00000028399.19	ENSMUST00000107289.9	chr4	35	-	SNP	Missense	E_29	75875365.0	75875365.0	C	T	ENSMUST00000107289.9:c.4915G>A	E1639K	75875365.0	75875365.0	C	T	ENSMUST00000107289.9:c.4915G>A	E1639K	COSMIC-H0201933	COSMIC-H0201933-M01-V01	COSMIC	41824248.0	False	False	False	False	False	393
PTPRD	ENSG00000153707.11	ENST00000381196.4	chr9	35	-	True	8340349	8340349	C	A	ENST00000381196.4:c.5247G>T	M1749I	Missense	E_31	SNP	True	0	Class 0: This mutation can be originally modeled.	43aa	146aa	Ptprd	ENSMUSG00000028399.19	ENSMUST00000107289.9	chr4	35	-	SNP	Missense	E_31	75873459.0	75873459.0	C	A	ENSMUST00000107289.9:c.5247G>T	M1749I	75873459.0	75873459.0	C	A	ENSMUST00000107289.9:c.5247G>T	M1749I	COSMIC-H0201934	COSMIC-H0201934-M01-V01	COSMIC	41824267.0	False	False	False	False	False	189
PTPRD	ENSG00000153707.11	ENST00000381196.4	chr9	35	-	True	8484355	8484355	C	A	ENST00000381196.4:c.3177G>T	M1059I	Missense	E_19	SNP	True	0	Class 0: This mutation can be originally modeled.	72aa	70aa	Ptprd	ENSMUSG00000028399.19	ENSMUST00000107289.9	chr4	35	-	SNP	Missense	E_19	76002791.0	76002791.0	C	A	ENSMUST00000107289.9:c.3177G>T	M1059I	76002791.0	76002791.0	C	A	ENSMUST00000107289.9:c.3177G>T	M1059I	COSMIC-H0201936	COSMIC-H0201936-M01-V01	COSMIC	41824424.0	False	False	False	False	False	142
PTPRD	ENSG00000153707.11	ENST00000381196.4	chr9	35	-	True	8485319	8485319	C	T	ENST00000381196.4:c.3061G>A	A1021T	Missense	E_18	SNP	True	0	Class 0: This mutation can be originally modeled.	34aa	108aa	Ptprd	ENSMUSG00000028399.19	ENSMUST00000107289.9	chr4	35	-	SNP	Missense	E_18	76003790.0	76003790.0	C	T	ENSMUST00000107289.9:c.3061G>A	A1021T	76003790.0	76003790.0	C	T	ENSMUST00000107289.9:c.3061G>A	A1021T	COSMIC-H0201937	COSMIC-H0201937-M01-V01	COSMIC	41824432.0	False	False	False	False	False	142
PTPRD	ENSG00000153707.11	ENST00000381196.4	chr9	35	-	True	8449830	8449830	C	T	ENST00000381196.4:c.3883G>A	A1295T	Missense	E_23	SNP	True	0	Class 0: This mutation can be originally modeled.	60aa	2aa	Ptprd	ENSMUSG00000028399.19	ENSMUST00000107289.9	chr4	35	-	SNP	Missense	E_23	75968669.0	75968669.0	C	T	ENSMUST00000107289.9:c.3883G>A	A1295T	75968669.0	75968669.0	C	T	ENSMUST00000107289.9:c.3883G>A	A1295T	COSMIC-H0201951	COSMIC-H0201951-M01-V01	COSMIC	41824494.0	False	False	False	False	False	62
PTPRD	ENSG00000153707.11	ENST00000381196.4	chr9	35	-	True	8525003	8525003	C	T	ENST00000381196.4:c.601G>A	D201N	Missense	E_7	SNP	True	0	Class 0: This mutation can be originally modeled.	180aa	164aa	Ptprd	ENSMUSG00000028399.19	ENSMUST00000107289.9	chr4	35	-	SNP	Missense	E_7	76055126.0	76055126.0	C	T	ENSMUST00000107289.9:c.601G>A	D201N	76055126.0	76055126.0	C	T	ENSMUST00000107289.9:c.601G>A	D201N	COSMIC-H0201958	COSMIC-H0201958-M01-V01	COSMIC	41824761.0	False	False	False	False	False	344
PTPRD	ENSG00000153707.11	ENST00000381196.4	chr9	35	-	True	8507407	8507407	G	T	ENST00000381196.4:c.1571C>A	A524E	Missense	E_11	SNP	True	0	Class 0: This mutation can be originally modeled.	119aa	21aa	Ptprd	ENSMUSG00000028399.19	ENSMUST00000107289.9	chr4	35	-	SNP	Missense	E_11	76025626.0	76025626.0	G	T	ENSMUST00000107289.9:c.1571C>A	A524E	76025626.0	76025626.0	G	T	ENSMUST00000107289.9:c.1571C>A	A524E	COSMIC-H0201959	COSMIC-H0201959-M01-V01	COSMIC	41824777.0	False	False	False	False	False	140
PTPRD	ENSG00000153707.11	ENST00000381196.4	chr9	35	-	True	8633371	8633371	C	T	ENST00000381196.4:c.298G>A	A100T	Missense	E_3	SNP	True	0	Class 0: This mutation can be originally modeled.	79aa	265aa	Ptprd	ENSMUSG00000028399.19	ENSMUST00000107289.9	chr4	35	-	SNP	Missense	E_3	76161936.0	76161936.0	C	T	ENSMUST00000107289.9:c.298G>A	A100T	76161936.0	76161936.0	C	T	ENSMUST00000107289.9:c.298G>A	A100T	COSMIC-H0201960	COSMIC-H0201960-M01-V01	COSMIC	41824796.0	False	False	False	False	False	344
PTPRD	ENSG00000153707.11	ENST00000381196.4	chr9	35	-	True	8518366	8518366	G	T	ENST00000381196.4:c.1025C>A	T342K	Missense	E_10	SNP	True	0	Class 0: This mutation can be originally modeled.	321aa	23aa	Ptprd	ENSMUSG00000028399.19	ENSMUST00000107289.9	chr4	35	-	SNP	Missense	E_10	76047240.0	76047240.0	G	T	ENSMUST00000107289.9:c.1025C>A	T342K	76047240.0	76047240.0	G	T	ENSMUST00000107289.9:c.1025C>A	T342K	COSMIC-H0201978	COSMIC-H0201978-M01-V01	COSMIC	41910836.0	False	False	False	False	False	344
PTPRD	ENSG00000153707.11	ENST00000381196.4	chr9	35	-	True	8485917	8485917	G	A	ENST00000381196.4:c.2900C>T	P967L	Missense	E_17	SNP	True	0	Class 0: This mutation can be originally modeled.	3aa	2aa	Ptprd	ENSMUSG00000028399.19	ENSMUST00000107289.9	chr4	35	-	SNP	Missense	E_17	76004404.0	76004404.0	G	A	ENSMUST00000107289.9:c.2900C>T	P967L	76004404.0	76004404.0	G	A	ENSMUST00000107289.9:c.2900C>T	P967L	COSMIC-H0201979	COSMIC-H0201979-M01-V01	COSMIC	41823713.0	False	False	False	False	False	5
PTPRD	ENSG00000153707.11	ENST00000381196.4	chr9	35	-	True	8331685	8331685	G	T	ENST00000381196.4:c.5431C>A	Q1811K	Missense	E_33	SNP	True	0	Class 0: This mutation can be originally modeled.	105aa	84aa	Ptprd	ENSMUSG00000028399.19	ENSMUST00000107289.9	chr4	35	-	SNP	Missense	E_33	75868991.0	75868991.0	G	T	ENSMUST00000107289.9:c.5431C>A	Q1811K	75868991.0	75868991.0	G	T	ENSMUST00000107289.9:c.5431C>A	Q1811K	COSMIC-H0201980	COSMIC-H0201980-M01-V01	COSMIC	41910849.0	False	False	False	False	False	189
PTPRD	ENSG00000153707.11	ENST00000381196.4	chr9	35	-	True	8504278	8504278	G	A	ENST00000381196.4:c.1805C>T	A602V	Missense	E_12	SNP	True	0	Class 0: This mutation can be originally modeled.	15aa	44aa	Ptprd	ENSMUSG00000028399.19	ENSMUST00000107289.9	chr4	35	-	SNP	Missense	E_12	76021209.0	76021209.0	G	A	ENSMUST00000107289.9:c.1805C>T	A602V	76021209.0	76021209.0	G	A	ENSMUST00000107289.9:c.1805C>T	A602V	COSMIC-H0201988	COSMIC-H0201988-M01-V01	COSMIC	41910893.0	False	False	False	False	False	59
PTPRD	ENSG00000153707.11	ENST00000381196.4	chr9	35	-	True	8518343	8518343	G	T	ENST00000381196.4:c.1048C>A	P350T	Missense	E_10	SNP	True	0	Class 0: This mutation can be originally modeled.	329aa	15aa	Ptprd	ENSMUSG00000028399.19	ENSMUST00000107289.9	chr4	35	-	SNP	Missense	E_10	76047217.0	76047217.0	G	T	ENSMUST00000107289.9:c.1048C>A	P350T	76047217.0	76047217.0	G	T	ENSMUST00000107289.9:c.1048C>A	P350T	COSMIC-H0201989	COSMIC-H0201989-M01-V01	COSMIC	41874968.0	False	False	False	False	False	344
PTPRD	ENSG00000153707.11	ENST00000381196.4	chr9	35	-	True	8465553	8465553	C	T	ENST00000381196.4:c.3627G>A	K1209delinsK	Silent	E_21	SNP	True	0	Class 0: This mutation can be originally modeled.	78aa	24aa	Ptprd	ENSMUSG00000028399.19	ENSMUST00000107289.9	chr4	35	-	SNP	Silent	E_21	75984492.0	75984492.0	T	T	ENSMUST00000107289.9:c.3627A>A	K1209delinsK	75984492.0	75984492.0	T	T	ENSMUST00000107289.9:c.3627A>A	K1209delinsK	COSMIC-H0202006	COSMIC-H0202006-M01-V01	COSMIC	41911064.0	False	False	False	False	False	102
PTPRD	ENSG00000153707.11	ENST00000381196.4	chr9	35	-	True	8484359	8484359	T	C	ENST00000381196.4:c.3173A>G	K1058R	Missense	E_19	SNP	True	0	Class 0: This mutation can be originally modeled.	71aa	71aa	Ptprd	ENSMUSG00000028399.19	ENSMUST00000107289.9	chr4	35	-	SNP	Missense	E_19	76002795.0	76002795.0	T	C	ENSMUST00000107289.9:c.3173A>G	K1058R	76002795.0	76002795.0	T	C	ENSMUST00000107289.9:c.3173A>G	K1058R	COSMIC-H0202007	COSMIC-H0202007-M01-V01	COSMIC	41911084.0	False	False	False	False	False	142
PTPRD	ENSG00000153707.11	ENST00000381196.4	chr9	35	-	True	8492952	8492952	C	G	ENST00000381196.4:c.2377G>C	E793Q	Missense	E_16	SNP	True	0	Class 0: This mutation can be originally modeled.	39aa	119aa	Ptprd	ENSMUSG00000028399.19	ENSMUST00000107289.9	chr4	35	-	SNP	Missense	E_16	76009749.0	76009749.0	C	G	ENSMUST00000107289.9:c.2377G>C	E793Q	76009749.0	76009749.0	C	G	ENSMUST00000107289.9:c.2377G>C	E793Q	COSMIC-H0202044	COSMIC-H0202044-M01-V01	COSMIC	41992073.0	False	False	False	False	False	158
PTPRD	ENSG00000153707.11	ENST00000381196.4	chr9	35	-	True	8733827	8733827	C	A	ENST00000381196.4:c.17G>T	R6M	Missense	E_1	SNP	True	0	Class 0: This mutation can be originally modeled.	2aa	0aa	Ptprd	ENSMUSG00000028399.19	ENSMUST00000107289.9	chr4	35	-	SNP	Missense	E_1	76243464.0	76243464.0	C	A	ENSMUST00000107289.9:c.17G>T	R6M	76243464.0	76243464.0	C	A	ENSMUST00000107289.9:c.17G>T	R6M	COSMIC-H0202048	COSMIC-H0202048-M01-V01	COSMIC	41992205.0	False	False	False	False	False	2
PTPRD	ENSG00000153707.11	ENST00000381196.4	chr9	35	-	True	8518344	8518344	C	A	ENST00000381196.4:c.1047G>T	E349D	Missense	E_10	SNP	True	0	Class 0: This mutation can be originally modeled.	328aa	16aa	Ptprd	ENSMUSG00000028399.19	ENSMUST00000107289.9	chr4	35	-	SNP	Missense	E_10	76047218.0	76047218.0	C	A	ENSMUST00000107289.9:c.1047G>T	E349D	76047218.0	76047218.0	C	A	ENSMUST00000107289.9:c.1047G>T	E349D	COSMIC-H0202049	COSMIC-H0202049-M01-V01	COSMIC	41992222.0	False	False	False	False	False	344
PTPRD	ENSG00000153707.11	ENST00000381196.4	chr9	35	-	True	8504312	8504312	G	T	ENST00000381196.4:c.1771C>A	Q591K	Missense	E_12	SNP	True	0	Class 0: This mutation can be originally modeled.	4aa	55aa	Ptprd	ENSMUSG00000028399.19	ENSMUST00000107289.9	chr4	35	-	SNP	Missense	E_12	76021243.0	76021243.0	G	T	ENSMUST00000107289.9:c.1771C>A	Q591K	76021243.0	76021243.0	G	T	ENSMUST00000107289.9:c.1771C>A	Q591K	COSMIC-H0202052	COSMIC-H0202052-M01-V01	COSMIC	41992256.0	False	False	False	False	False	59
PTPRD	ENSG00000153707.11	ENST00000381196.4	chr9	35	-	True	8341196	8341196	G	A	ENST00000381196.4:c.5020C>T	R1674C	Missense	E_30	SNP	True	0	Class 0: This mutation can be originally modeled.	363aa	30aa	Ptprd	ENSMUSG00000028399.19	ENSMUST00000107289.9	chr4	35	-	SNP	Missense	E_30	75874649.0	75874649.0	G	A	ENSMUST00000107289.9:c.5020C>T	R1674C	75874649.0	75874649.0	G	A	ENSMUST00000107289.9:c.5020C>T	R1674C	COSMIC-H0202083	COSMIC-H0202083-M01-V01	COSMIC	41847339.0	False	False	False	False	False	393
PTPRD	ENSG00000153707.11	ENST00000381196.4	chr9	35	-	True	8376626	8376626	C	T	ENST00000381196.4:c.4487G>A	R1496Q	Missense	E_27	SNP	True	0	Class 0: This mutation can be originally modeled.	185aa	208aa	Ptprd	ENSMUSG00000028399.19	ENSMUST00000107289.9	chr4	35	-	SNP	Missense	E_27	75900842.0	75900842.0	C	T	ENSMUST00000107289.9:c.4487G>A	R1496Q	75900842.0	75900842.0	C	T	ENSMUST00000107289.9:c.4487G>A	R1496Q	COSMIC-H0202084	COSMIC-H0202084-M01-V01	COSMIC	41828314.0	False	False	False	False	False	393
PTPRD	ENSG00000153707.11	ENST00000381196.4	chr9	35	-	True	8376724	8376724	C	T	ENST00000381196.4:c.4389G>A	V1463delinsV	Silent	E_27	SNP	True	0	Class 0: This mutation can be originally modeled.	152aa	241aa	Ptprd	ENSMUSG00000028399.19	ENSMUST00000107289.9	chr4	35	-	SNP	Silent	E_27	75900940.0	75900940.0	C	T	ENSMUST00000107289.9:c.4389G>A	V1463delinsV	75900940.0	75900940.0	C	T	ENSMUST00000107289.9:c.4389G>A	V1463delinsV	COSMIC-H0202085	COSMIC-H0202085-M01-V01	COSMIC	41804090.0	False	False	False	False	False	393
PTPRD	ENSG00000153707.11	ENST00000381196.4	chr9	35	-	True	8436646	8436646	G	A	ENST00000381196.4:c.4032C>T	D1344delinsD	Silent	E_24	SNP	True	0	Class 0: This mutation can be originally modeled.	33aa	360aa	Ptprd	ENSMUSG00000028399.19	ENSMUST00000107289.9	chr4	35	-	SNP	Silent	E_24	75957572.0	75957572.0	A	A	ENSMUST00000107289.9:c.4032T>T	D1344delinsD	75957572.0	75957572.0	A	A	ENSMUST00000107289.9:c.4032T>T	D1344delinsD	COSMIC-H0202086	COSMIC-H0202086-M01-V01	COSMIC	41992556.0	False	False	False	False	False	393
PTPRD	ENSG00000153707.11	ENST00000381196.4	chr9	35	-	True	8521422	8521422	C	T	ENST00000381196.4:c.816G>A	G272delinsG	Silent	E_9	SNP	True	0	Class 0: This mutation can be originally modeled.	251aa	93aa	Ptprd	ENSMUSG00000028399.19	ENSMUST00000107289.9	chr4	35	-	SNP	Silent	E_9	76051445.0	76051445.0	C	T	ENSMUST00000107289.9:c.816G>A	G272delinsG	76051445.0	76051445.0	C	T	ENSMUST00000107289.9:c.816G>A	G272delinsG	COSMIC-H0202090	COSMIC-H0202090-M01-V01	COSMIC	41904696.0	False	False	False	False	False	344
PTPRD	ENSG00000153707.11	ENST00000381196.4	chr9	35	-	True	8341914	8341914	C	T	ENST00000381196.4:c.4726G>A	E1576K	Missense	E_29	SNP	True	0	Class 0: This mutation can be originally modeled.	265aa	128aa	Ptprd	ENSMUSG00000028399.19	ENSMUST00000107289.9	chr4	35	-	SNP	Missense	E_29	75875554.0	75875554.0	C	T	ENSMUST00000107289.9:c.4726G>A	E1576K	75875554.0	75875554.0	C	T	ENSMUST00000107289.9:c.4726G>A	E1576K	COSMIC-H0202091	COSMIC-H0202091-M01-V01	COSMIC	41860370.0	False	False	False	False	False	393
PTPRD	ENSG00000153707.11	ENST00000381196.4	chr9	35	-	True	8517901	8517901	G	A	ENST00000381196.4:c.1490C>T	S497L	Missense	E_10	SNP	True	0	Class 0: This mutation can be originally modeled.	92aa	48aa	Ptprd	ENSMUSG00000028399.19	ENSMUST00000107289.9	chr4	35	-	SNP	Missense	E_10	76046775.0	76046775.0	G	A	ENSMUST00000107289.9:c.1490C>T	S497L	76046775.0	76046775.0	G	A	ENSMUST00000107289.9:c.1490C>T	S497L	COSMIC-H0202199	COSMIC-H0202199-M01-V01	COSMIC	41826057.0	False	False	False	False	False	140
PTPRD	ENSG00000153707.11	ENST00000381196.4	chr9	35	-	True	8518238	8518238	G	A	ENST00000381196.4:c.1153C>T	P385S	Missense	E_10	SNP	True	0	Class 0: This mutation can be originally modeled.	11aa	17aa	Ptprd	ENSMUSG00000028399.19	ENSMUST00000107289.9	chr4	35	-	SNP	Missense	E_10	76047112.0	76047112.0	G	A	ENSMUST00000107289.9:c.1153C>T	P385S	76047112.0	76047112.0	G	A	ENSMUST00000107289.9:c.1153C>T	P385S	COSMIC-H0202200	COSMIC-H0202200-M01-V01	COSMIC	41826078.0	False	False	False	False	False	28
PTPRD	ENSG00000153707.11	ENST00000381196.4	chr9	35	-	True	8331712	8331712	G	A	ENST00000381196.4:c.5404C>T	Q1802*	Nonsense	E_33	SNP	True	0	Class 0: This mutation can be originally modeled.	96aa	93aa	Ptprd	ENSMUSG00000028399.19	ENSMUST00000107289.9	chr4	35	-	SNP	Nonsense	E_33	75869018.0	75869018.0	G	A	ENSMUST00000107289.9:c.5404C>T	Q1802*	75869018.0	75869018.0	G	A	ENSMUST00000107289.9:c.5404C>T	Q1802*	COSMIC-H0202224	COSMIC-H0202224-M01-V01	COSMIC	41974454.0	False	False	False	False	False	189
PTPRD	ENSG00000153707.11	ENST00000381196.4	chr9	35	-	True	8517918	8517918	T	G	ENST00000381196.4:c.1473A>C	K491N	Missense	E_10	SNP	True	0	Class 0: This mutation can be originally modeled.	86aa	54aa	Ptprd	ENSMUSG00000028399.19	ENSMUST00000107289.9	chr4	35	-	SNP	Missense	E_10	76046792.0	76046792.0	T	G	ENSMUST00000107289.9:c.1473A>C	K491N	76046792.0	76046792.0	T	G	ENSMUST00000107289.9:c.1473A>C	K491N	COSMIC-H0202239	COSMIC-H0202239-M01-V01	COSMIC	41827850.0	False	False	False	False	False	140
PTPRD	ENSG00000153707.11	ENST00000381196.4	chr9	35	-	True	8524979	8524979	C	T	ENST00000381196.4:c.625G>A	A209T	Missense	E_7	SNP	True	0	Class 0: This mutation can be originally modeled.	188aa	156aa	Ptprd	ENSMUSG00000028399.19	ENSMUST00000107289.9	chr4	35	-	SNP	Missense	E_7	76055102.0	76055102.0	C	T	ENSMUST00000107289.9:c.625G>A	A209T	76055102.0	76055102.0	C	T	ENSMUST00000107289.9:c.625G>A	A209T	COSMIC-H0202245	COSMIC-H0202245-M01-V01	COSMIC	41974735.0	False	False	False	False	False	344
PTPRD	ENSG00000153707.11	ENST00000381196.4	chr9	35	-	True	8486064	8486064	G	A	ENST00000381196.4:c.2753C>T	P918L	Missense	E_17	SNP	True	0	Class 0: This mutation can be originally modeled.	0aa	31aa	Ptprd	ENSMUSG00000028399.19	ENSMUST00000107289.9	chr4	35	-	SNP	Missense	E_17	76004551.0	76004551.0	G	A	ENSMUST00000107289.9:c.2753C>T	P918L	76004551.0	76004551.0	G	A	ENSMUST00000107289.9:c.2753C>T	P918L	COSMIC-H0202247	COSMIC-H0202247-M01-V01	COSMIC	41974759.0	False	False	False	False	False	31
PTPRD	ENSG00000153707.11	ENST00000381196.4	chr9	35	-	True	8517931	8517931	G	T	ENST00000381196.4:c.1460C>A	T487K	Missense	E_10	SNP	True	0	Class 0: This mutation can be originally modeled.	82aa	58aa	Ptprd	ENSMUSG00000028399.19	ENSMUST00000107289.9	chr4	35	-	SNP	Missense	E_10	76046805.0	76046805.0	G	T	ENSMUST00000107289.9:c.1460C>A	T487K	76046805.0	76046805.0	G	T	ENSMUST00000107289.9:c.1460C>A	T487K	COSMIC-H0202251	COSMIC-H0202251-M01-V01	COSMIC	41981403.0	False	False	False	False	False	140
PTPRD	ENSG00000153707.11	ENST00000381196.4	chr9	35	-	True	8499814	8499814	C	T	ENST00000381196.4:c.2155G>A	E719K	Missense	E_14	SNP	True	0	Class 0: This mutation can be originally modeled.	11aa	5aa	Ptprd	ENSMUSG00000028399.19	ENSMUST00000107289.9	chr4	35	-	SNP	Missense	E_14	76017816.0	76017816.0	C	T	ENSMUST00000107289.9:c.2155G>A	E719K	76017816.0	76017816.0	C	T	ENSMUST00000107289.9:c.2155G>A	E719K	COSMIC-H0202256	COSMIC-H0202256-M01-V01	COSMIC	41981479.0	False	False	False	False	False	16
PTPRD	ENSG00000153707.11	ENST00000381196.4	chr9	35	-	True	8633430	8633430	G	C	ENST00000381196.4:c.239C>G	S80*	Nonsense	E_3	SNP	True	0	Class 0: This mutation can be originally modeled.	59aa	285aa	Ptprd	ENSMUSG00000028399.19	ENSMUST00000107289.9	chr4	35	-	SNP	Nonsense	E_3	76161995.0	76161995.0	G	C	ENSMUST00000107289.9:c.239C>G	S80*	76161995.0	76161995.0	G	C	ENSMUST00000107289.9:c.239C>G	S80*	COSMIC-H0202257	COSMIC-H0202257-M01-V01	COSMIC	41981484.0	False	False	False	False	False	344
PTPRD	ENSG00000153707.11	ENST00000381196.4	chr9	35	-	True	8484297	8484297	T	G	ENST00000381196.4:c.3235A>C	K1079Q	Missense	E_19	SNP	True	0	Class 0: This mutation can be originally modeled.	92aa	50aa	Ptprd	ENSMUSG00000028399.19	ENSMUST00000107289.9	chr4	35	-	SNP	Missense	E_19	76002733.0	76002733.0	T	G	ENSMUST00000107289.9:c.3235A>C	K1079Q	76002733.0	76002733.0	T	G	ENSMUST00000107289.9:c.3235A>C	K1079Q	COSMIC-H0202262	COSMIC-H0202262-M01-V01	COSMIC	41980333.0	False	False	False	False	False	142
PTPRD	ENSG00000153707.11	ENST00000381196.4	chr9	35	-	True	8471047	8471047	C	T	ENST00000381196.4:c.3452G>A	R1151H	Missense	E_20	SNP	True	0	Class 0: This mutation can be originally modeled.	20aa	82aa	Ptprd	ENSMUSG00000028399.19	ENSMUST00000107289.9	chr4	35	-	SNP	Missense	E_20	75990233.0	75990233.0	C	T	ENSMUST00000107289.9:c.3452G>A	R1151H	75990233.0	75990233.0	C	T	ENSMUST00000107289.9:c.3452G>A	R1151H	COSMIC-H0202265	COSMIC-H0202265-M01-V01	COSMIC	41785959.0	False	False	False	False	False	102
PTPRD	ENSG00000153707.11	ENST00000381196.4	chr9	35	-	True	8500976	8500976	C	T	ENST00000381196.4:c.1906G>A	E636K	Missense	E_13	SNP	True	0	Class 0: This mutation can be originally modeled.	49aa	10aa	Ptprd	ENSMUSG00000028399.19	ENSMUST00000107289.9	chr4	35	-	SNP	Missense	E_13	76018906.0	76018906.0	C	T	ENSMUST00000107289.9:c.1906G>A	E636K	76018906.0	76018906.0	C	T	ENSMUST00000107289.9:c.1906G>A	E636K	COSMIC-H0202268	COSMIC-H0202268-M01-V01	COSMIC	41815781.0	False	False	False	False	False	59
PTPRD	ENSG00000153707.11	ENST00000381196.4	chr9	35	-	True	8376014	8376014	G	T	ENST00000381196.4:c.4583C>A	P1528H	Missense	E_28	SNP	True	0	Class 0: This mutation can be originally modeled.	217aa	176aa	Ptprd	ENSMUSG00000028399.19	ENSMUST00000107289.9	chr4	35	-	SNP	Missense	E_28	75900269.0	75900269.0	G	T	ENSMUST00000107289.9:c.4583C>A	P1528H	75900269.0	75900269.0	G	T	ENSMUST00000107289.9:c.4583C>A	P1528H	COSMIC-H0202271	COSMIC-H0202271-M01-V01	COSMIC	41815910.0	False	False	False	False	False	393
PTPRD	ENSG00000153707.11	ENST00000381196.4	chr9	35	-	True	8518417	8518417	G	T	ENST00000381196.4:c.974C>A	P325H	Missense	E_10	SNP	True	0	Class 0: This mutation can be originally modeled.	304aa	40aa	Ptprd	ENSMUSG00000028399.19	ENSMUST00000107289.9	chr4	35	-	SNP	Missense	E_10	76047291.0	76047291.0	G	T	ENSMUST00000107289.9:c.974C>A	P325H	76047291.0	76047291.0	G	T	ENSMUST00000107289.9:c.974C>A	P325H	COSMIC-H0202272	COSMIC-H0202272-M01-V01	COSMIC	41815924.0	False	False	False	False	False	344
PTPRD	ENSG00000153707.11	ENST00000381196.4	chr9	35	-	True	8485288	8485288	T	G	ENST00000381196.4:c.3092A>C	K1031T	Missense	E_18	SNP	True	0	Class 0: This mutation can be originally modeled.	44aa	98aa	Ptprd	ENSMUSG00000028399.19	ENSMUST00000107289.9	chr4	35	-	SNP	Missense	E_18	76003759.0	76003759.0	T	G	ENSMUST00000107289.9:c.3092A>C	K1031T	76003759.0	76003759.0	T	G	ENSMUST00000107289.9:c.3092A>C	K1031T	COSMIC-H0202302	COSMIC-H0202302-M01-V01	COSMIC	41816045.0	False	False	False	False	False	142
PTPRD	ENSG00000153707.11	ENST00000381196.4	chr9	35	-	True	8500865	8500865	G	A	ENST00000381196.4:c.2017C>T	L673F	Missense	E_13	SNP	True	0	Class 0: This mutation can be originally modeled.	15aa	33aa	Ptprd	ENSMUSG00000028399.19	ENSMUST00000107289.9	chr4	35	-	SNP	Missense	E_13	76018795.0	76018795.0	G	A	ENSMUST00000107289.9:c.2017C>T	L673F	76018795.0	76018795.0	G	A	ENSMUST00000107289.9:c.2017C>T	L673F	COSMIC-H0202304	COSMIC-H0202304-M01-V01	COSMIC	41816065.0	False	False	False	False	False	48
PTPRD	ENSG00000153707.11	ENST00000381196.4	chr9	35	-	True	8499764	8499764	G	A	ENST00000381196.4:c.2205C>T	P735delinsP	Silent	E_14	SNP	True	0	Class 0: This mutation can be originally modeled.	7aa	17aa	Ptprd	ENSMUSG00000028399.19	ENSMUST00000107289.9	chr4	35	-	SNP	Silent	E_14	76017766.0	76017766.0	A	A	ENSMUST00000107289.9:c.2205T>T	P735delinsP	76017766.0	76017766.0	A	A	ENSMUST00000107289.9:c.2205T>T	P735delinsP	COSMIC-H0202307	COSMIC-H0202307-M01-V01	COSMIC	41816076.0	False	False	False	False	False	24
PTPRD	ENSG00000153707.11	ENST00000381196.4	chr9	35	-	True	8341228	8341228	C	A	ENST00000381196.4:c.4988G>T	S1663I	Missense	E_30	SNP	True	0	Class 0: This mutation can be originally modeled.	352aa	41aa	Ptprd	ENSMUSG00000028399.19	ENSMUST00000107289.9	chr4	35	-	SNP	Missense	E_30	75874681.0	75874681.0	C	A	ENSMUST00000107289.9:c.4988G>T	S1663I	75874681.0	75874681.0	C	A	ENSMUST00000107289.9:c.4988G>T	S1663I	COSMIC-H0202309	COSMIC-H0202309-M01-V01	COSMIC	41816201.0	False	False	False	False	False	393
PTPRD	ENSG00000153707.11	ENST00000381196.4	chr9	35	-	True	8340459	8340459	C	T	ENST00000381196.4:c.5137G>A	A1713T	Missense	E_31	SNP	True	0	Class 0: This mutation can be originally modeled.	7aa	182aa	Ptprd	ENSMUSG00000028399.19	ENSMUST00000107289.9	chr4	35	-	SNP	Missense	E_31	75873569.0	75873569.0	C	T	ENSMUST00000107289.9:c.5137G>A	A1713T	75873569.0	75873569.0	C	T	ENSMUST00000107289.9:c.5137G>A	A1713T	COSMIC-H0202310	COSMIC-H0202310-M01-V01	COSMIC	41816219.0	False	False	False	False	False	189
PTPRD	ENSG00000153707.11	ENST00000381196.4	chr9	35	-	True	8341869	8341869	G	A	ENST00000381196.4:c.4771C>T	Q1591*	Nonsense	E_29	SNP	True	0	Class 0: This mutation can be originally modeled.	280aa	113aa	Ptprd	ENSMUSG00000028399.19	ENSMUST00000107289.9	chr4	35	-	SNP	Nonsense	E_29	75875509.0	75875509.0	G	A	ENSMUST00000107289.9:c.4771C>T	Q1591*	75875509.0	75875509.0	G	A	ENSMUST00000107289.9:c.4771C>T	Q1591*	COSMIC-H0202312	COSMIC-H0202312-M01-V01	COSMIC	41816253.0	False	False	False	False	False	393
PTPRD	ENSG00000153707.11	ENST00000381196.4	chr9	35	-	True	8404617	8404617	A	G	ENST00000381196.4:c.4130T>C	L1377S	Missense	E_25	SNP	True	0	Class 0: This mutation can be originally modeled.	66aa	327aa	Ptprd	ENSMUSG00000028399.19	ENSMUST00000107289.9	chr4	35	-	SNP	Missense	E_25	75930374.0	75930374.0	A	G	ENSMUST00000107289.9:c.4130T>C	L1377S	75930374.0	75930374.0	A	G	ENSMUST00000107289.9:c.4130T>C	L1377S	COSMIC-H0202313	COSMIC-H0202313-M01-V01	COSMIC	41816270.0	False	False	False	False	False	393
PTPRD	ENSG00000153707.11	ENST00000381196.4	chr9	35	-	True	8499776	8499776	T	C	ENST00000381196.4:c.2193A>G	S731delinsS	Silent	E_14	SNP	True	0	Class 0: This mutation can be originally modeled.	3aa	21aa	Ptprd	ENSMUSG00000028399.19	ENSMUST00000107289.9	chr4	35	-	SNP	Silent	E_14	76017778.0	76017778.0	C	C	ENSMUST00000107289.9:c.2193G>G	S731delinsS	76017778.0	76017778.0	C	C	ENSMUST00000107289.9:c.2193G>G	S731delinsS	COSMIC-H0202321	COSMIC-H0202321-M01-V01	COSMIC	41816521.0	False	False	False	False	False	24
PTPRD	ENSG00000153707.11	ENST00000381196.4	chr9	35	-	True	8486058	8486058	C	A	ENST00000381196.4:c.2759G>T	G920V	Missense	E_17	SNP	True	0	Class 0: This mutation can be originally modeled.	2aa	29aa	Ptprd	ENSMUSG00000028399.19	ENSMUST00000107289.9	chr4	35	-	SNP	Missense	E_17	76004545.0	76004545.0	C	A	ENSMUST00000107289.9:c.2759G>T	G920V	76004545.0	76004545.0	C	A	ENSMUST00000107289.9:c.2759G>T	G920V	COSMIC-H0202327	COSMIC-H0202327-M01-V01	COSMIC	41816569.0	False	False	False	False	False	31
PTPRD	ENSG00000153707.11	ENST00000381196.4	chr9	35	-	True	8338999	8338999	A	T	ENST00000381196.4:c.5302T>A	Y1768N	Missense	E_32	SNP	True	0	Class 0: This mutation can be originally modeled.	62aa	127aa	Ptprd	ENSMUSG00000028399.19	ENSMUST00000107289.9	chr4	35	-	SNP	Missense	E_32	75872387.0	75872387.0	A	T	ENSMUST00000107289.9:c.5302T>A	Y1768N	75872387.0	75872387.0	A	T	ENSMUST00000107289.9:c.5302T>A	Y1768N	COSMIC-H0202329	COSMIC-H0202329-M01-V01	COSMIC	41816581.0	False	False	False	False	False	189
PTPRD	ENSG00000153707.11	ENST00000381196.4	chr9	35	-	True	8636727	8636727	C	T	ENST00000381196.4:c.182G>A	G61E	Missense	E_2	SNP	True	0	Class 0: This mutation can be originally modeled.	40aa	304aa	Ptprd	ENSMUSG00000028399.19	ENSMUST00000107289.9	chr4	35	-	SNP	Missense	E_2	76165018.0	76165018.0	C	T	ENSMUST00000107289.9:c.182G>A	G61E	76165018.0	76165018.0	C	T	ENSMUST00000107289.9:c.182G>A	G61E	COSMIC-H0202330	COSMIC-H0202330-M01-V01	COSMIC	41811062.0	False	False	False	False	False	344
PTPRD	ENSG00000153707.11	ENST00000381196.4	chr9	35	-	True	8376684	8376684	G	A	ENST00000381196.4:c.4429C>T	H1477Y	Missense	E_27	SNP	True	0	Class 0: This mutation can be originally modeled.	166aa	227aa	Ptprd	ENSMUSG00000028399.19	ENSMUST00000107289.9	chr4	35	-	SNP	Missense	E_27	75900900.0	75900900.0	G	A	ENSMUST00000107289.9:c.4429C>T	H1477Y	75900900.0	75900900.0	G	A	ENSMUST00000107289.9:c.4429C>T	H1477Y	COSMIC-H0202331	COSMIC-H0202331-M01-V01	COSMIC	41816750.0	False	False	False	False	False	393
PTPRD	ENSG00000153707.11	ENST00000381196.4	chr9	35	-	True	8485846	8485846	C	T	ENST00000381196.4:c.2971G>A	D991N	Missense	E_17	SNP	True	0	Class 0: This mutation can be originally modeled.	4aa	138aa	Ptprd	ENSMUSG00000028399.19	ENSMUST00000107289.9	chr4	35	-	SNP	Missense	E_17	76004333.0	76004333.0	C	T	ENSMUST00000107289.9:c.2971G>A	D991N	76004333.0	76004333.0	C	T	ENSMUST00000107289.9:c.2971G>A	D991N	COSMIC-H0202335	COSMIC-H0202335-M01-V01	COSMIC	41806259.0	False	False	False	False	False	142
PTPRD	ENSG00000153707.11	ENST00000381196.4	chr9	35	-	True	8485869	8485869	C	A	ENST00000381196.4:c.2948G>T	G983V	Missense	E_17	SNP	True	0	Class 0: This mutation can be originally modeled.	4aa	2aa	Ptprd	ENSMUSG00000028399.19	ENSMUST00000107289.9	chr4	35	-	SNP	Missense	E_17	76004356.0	76004356.0	C	A	ENSMUST00000107289.9:c.2948G>T	G983V	76004356.0	76004356.0	C	A	ENSMUST00000107289.9:c.2948G>T	G983V	COSMIC-H0202336	COSMIC-H0202336-M01-V01	COSMIC	41816769.0	False	False	False	False	False	6
PTPRD	ENSG00000153707.11	ENST00000381196.4	chr9	35	-	True	8517990	8517990	C	A	ENST00000381196.4:c.1401G>T	M467I	Missense	E_10	SNP	True	0	Class 0: This mutation can be originally modeled.	62aa	78aa	Ptprd	ENSMUSG00000028399.19	ENSMUST00000107289.9	chr4	35	-	SNP	Missense	E_10	76046864.0	76046864.0	C	A	ENSMUST00000107289.9:c.1401G>T	M467I	76046864.0	76046864.0	C	A	ENSMUST00000107289.9:c.1401G>T	M467I	COSMIC-H0202337	COSMIC-H0202337-M01-V01	COSMIC	41816772.0	False	False	False	False	False	140
PTPRD	ENSG00000153707.11	ENST00000381196.4	chr9	35	-	True	8518176	8518176	G	A	ENST00000381196.4:c.1215C>T	S405delinsS	Silent	E_10	SNP	True	0	Class 0: This mutation can be originally modeled.	0aa	140aa	Ptprd	ENSMUSG00000028399.19	ENSMUST00000107289.9	chr4	35	-	SNP	Silent	E_10	76047050.0	76047050.0	A	A	ENSMUST00000107289.9:c.1215T>T	S405delinsS	76047050.0	76047050.0	A	A	ENSMUST00000107289.9:c.1215T>T	S405delinsS	COSMIC-H0202347	COSMIC-H0202347-M01-V01	COSMIC	41879920.0	False	False	False	False	False	140
PTPRD	ENSG00000153707.11	ENST00000381196.4	chr9	35	-	True	8485838	8485838	T	A	ENST00000381196.4:c.2979A>T	K993N	Missense	E_17	SNP	True	0	Class 0: This mutation can be originally modeled.	6aa	136aa	Ptprd	ENSMUSG00000028399.19	ENSMUST00000107289.9	chr4	35	-	SNP	Missense	E_17	76004325.0	76004325.0	T	A	ENSMUST00000107289.9:c.2979A>T	K993N	76004325.0	76004325.0	T	A	ENSMUST00000107289.9:c.2979A>T	K993N	COSMIC-H0202350	COSMIC-H0202350-M01-V01	COSMIC	41954409.0	False	False	False	False	False	142
