## Supplementary material for "Computational modeling of human genetic variants in mice": H2M_Database_v1.csv (part 1354 of 1838)

gene_name_h	gene_id_h	tx_id_h	chr_h	exon_num_h	strand_h	match	start_h	end_h	ref_seq_h	alt_seq_h	HGVSc_h	HGVSp_h	classification_h	exon_h	type_h	status	class	statement	flank_size_left	flank_size_right	gene_name_m	gene_id_m	tx_id_m	chr_m	exon_num_m	strand_m	type_m	classification_m	exon_m	start_m_ori	end_m_ori	ref_seq_m_ori	alt_seq_m_ori	HGVSc_m_ori	HGVSp_m_ori	start_m	end_m	ref_seq_m	alt_seq_m	HGVSc_m	HGVSp_m	ID_human	ID_mouse	Database	ID_db	pe_human	pe_mouse	be_human	be_mouse	expanded	flank_size
PTPRD	ENSG00000153707.11	ENST00000381196.4	chr9	35	-	True	8486043	8486043	A	T	ENST00000381196.4:c.2774T>A	L925H	Missense	E_17	SNP	True	0	Class 0: This mutation can be originally modeled.	7aa	24aa	Ptprd	ENSMUSG00000028399.19	ENSMUST00000107289.9	chr4	35	-	SNP	Missense	E_17	76004530.0	76004530.0	A	T	ENSMUST00000107289.9:c.2774T>A	L925H	76004530.0	76004530.0	A	T	ENSMUST00000107289.9:c.2774T>A	L925H	COSMIC-H0202464	COSMIC-H0202464-M01-V01	COSMIC	41813631.0	False	False	False	False	False	31
PTPRD	ENSG00000153707.11	ENST00000381196.4	chr9	35	-	True	8338945	8338945	C	A	ENST00000381196.4:c.5356G>T	E1786*	Nonsense	E_32	SNP	True	0	Class 0: This mutation can be originally modeled.	80aa	109aa	Ptprd	ENSMUSG00000028399.19	ENSMUST00000107289.9	chr4	35	-	SNP	Nonsense	E_32	75872333.0	75872333.0	C	A	ENSMUST00000107289.9:c.5356G>T	E1786*	75872333.0	75872333.0	C	A	ENSMUST00000107289.9:c.5356G>T	E1786*	COSMIC-H0202472	COSMIC-H0202472-M01-V01	COSMIC	41813686.0	False	False	False	False	False	189
PTPRD	ENSG00000153707.11	ENST00000381196.4	chr9	35	-	True	8518148	8518148	G	T	ENST00000381196.4:c.1243C>A	Q415K	Missense	E_10	SNP	True	0	Class 0: This mutation can be originally modeled.	10aa	130aa	Ptprd	ENSMUSG00000028399.19	ENSMUST00000107289.9	chr4	35	-	SNP	Missense	E_10	76047022.0	76047022.0	G	T	ENSMUST00000107289.9:c.1243C>A	Q415K	76047022.0	76047022.0	G	T	ENSMUST00000107289.9:c.1243C>A	Q415K	COSMIC-H0202473	COSMIC-H0202473-M01-V01	COSMIC	41813708.0	False	False	False	False	False	140
PTPRD	ENSG00000153707.11	ENST00000381196.4	chr9	35	-	True	8636774	8636774	G	T	ENST00000381196.4:c.135C>A	C45*	Nonsense	E_2	SNP	True	0	Class 0: This mutation can be originally modeled.	24aa	320aa	Ptprd	ENSMUSG00000028399.19	ENSMUST00000107289.9	chr4	35	-	SNP	Nonsense	E_2	76165065.0	76165065.0	A	T	ENSMUST00000107289.9:c.135T>A	C45*	76165065.0	76165065.0	A	T	ENSMUST00000107289.9:c.135T>A	C45*	COSMIC-H0202502	COSMIC-H0202502-M01-V01	COSMIC	41804478.0	False	False	False	False	False	344
PTPRD	ENSG00000153707.11	ENST00000381196.4	chr9	35	-	True	8484375	8484375	G	A	ENST00000381196.4:c.3157C>T	L1053F	Missense	E_19	SNP	True	0	Class 0: This mutation can be originally modeled.	66aa	76aa	Ptprd	ENSMUSG00000028399.19	ENSMUST00000107289.9	chr4	35	-	SNP	Missense	E_19	76002811.0	76002811.0	G	A	ENSMUST00000107289.9:c.3157C>T	L1053F	76002811.0	76002811.0	G	A	ENSMUST00000107289.9:c.3157C>T	L1053F	COSMIC-H0202504	COSMIC-H0202504-M01-V01	COSMIC	41879718.0	False	False	False	False	False	142
PTPRD	ENSG00000153707.11	ENST00000381196.4	chr9	35	-	True	8504279	8504279	C	T	ENST00000381196.4:c.1804G>A	A602T	Missense	E_12	SNP	True	0	Class 0: This mutation can be originally modeled.	15aa	44aa	Ptprd	ENSMUSG00000028399.19	ENSMUST00000107289.9	chr4	35	-	SNP	Missense	E_12	76021210.0	76021210.0	C	T	ENSMUST00000107289.9:c.1804G>A	A602T	76021210.0	76021210.0	C	T	ENSMUST00000107289.9:c.1804G>A	A602T	COSMIC-H0202505	COSMIC-H0202505-M01-V01	COSMIC	41945635.0	False	False	False	False	False	59
PTPRD	ENSG00000153707.11	ENST00000381196.4	chr9	35	-	True	8518311	8518311	A	G	ENST00000381196.4:c.1080T>C	P360delinsP	Silent	E_10	SNP	True	0	Class 0: This mutation can be originally modeled.	339aa	5aa	Ptprd	ENSMUSG00000028399.19	ENSMUST00000107289.9	chr4	35	-	SNP	Silent	E_10	76047185.0	76047185.0	A	G	ENSMUST00000107289.9:c.1080T>C	P360delinsP	76047185.0	76047185.0	A	G	ENSMUST00000107289.9:c.1080T>C	P360delinsP	COSMIC-H0202520	COSMIC-H0202520-M01-V01	COSMIC	41787328.0	False	False	False	False	False	344
PTPRD	ENSG00000153707.11	ENST00000381196.4	chr9	35	-	True	8492919	8492919	T	C	ENST00000381196.4:c.2410A>G	T804A	Missense	E_16	SNP	True	0	Class 0: This mutation can be originally modeled.	50aa	108aa	Ptprd	ENSMUSG00000028399.19	ENSMUST00000107289.9	chr4	35	-	SNP	Missense	E_16	76009716.0	76009716.0	T	C	ENSMUST00000107289.9:c.2410A>G	T804A	76009716.0	76009716.0	T	C	ENSMUST00000107289.9:c.2410A>G	T804A	COSMIC-H0202527	COSMIC-H0202527-M01-V01	COSMIC	41949955.0	False	False	False	False	False	158
PTPRD	ENSG00000153707.11	ENST00000381196.4	chr9	35	-	True	8485272	8485272	C	A	ENST00000381196.4:c.3108G>T	L1036delinsL	Silent	E_18	SNP	True	0	Class 0: This mutation can be originally modeled.	49aa	93aa	Ptprd	ENSMUSG00000028399.19	ENSMUST00000107289.9	chr4	35	-	SNP	Silent	E_18	76003743.0	76003743.0	C	A	ENSMUST00000107289.9:c.3108G>T	L1036delinsL	76003743.0	76003743.0	C	A	ENSMUST00000107289.9:c.3108G>T	L1036delinsL	COSMIC-H0202540	COSMIC-H0202540-M01-V01	COSMIC	41949995.0	False	False	False	False	False	142
PTPRD	ENSG00000153707.11	ENST00000381196.4	chr9	35	-	True	8521461	8521461	G	T	ENST00000381196.4:c.777C>A	A259delinsA	Silent	E_9	SNP	True	0	Class 0: This mutation can be originally modeled.	238aa	106aa	Ptprd	ENSMUSG00000028399.19	ENSMUST00000107289.9	chr4	35	-	SNP	Silent	E_9	76051484.0	76051484.0	T	T	ENSMUST00000107289.9:c.777A>A	A259delinsA	76051484.0	76051484.0	T	T	ENSMUST00000107289.9:c.777A>A	A259delinsA	COSMIC-H0202578	COSMIC-H0202578-M01-V01	COSMIC	41987634.0	False	False	False	False	False	344
PTPRD	ENSG00000153707.11	ENST00000381196.4	chr9	35	-	True	8507376	8507376	G	T	ENST00000381196.4:c.1602C>A	L534delinsL	Silent	E_11	SNP	True	0	Class 0: This mutation can be originally modeled.	129aa	11aa	Ptprd	ENSMUSG00000028399.19	ENSMUST00000107289.9	chr4	35	-	SNP	Silent	E_11	76025595.0	76025595.0	C	T	ENSMUST00000107289.9:c.1602G>A	L534delinsL	76025595.0	76025595.0	C	T	ENSMUST00000107289.9:c.1602G>A	L534delinsL	COSMIC-H0202739	COSMIC-H0202739-M01-V01	COSMIC	41863255.0	False	False	False	False	False	140
PTPRD	ENSG00000153707.11	ENST00000381196.4	chr9	35	-	True	8471015	8471015	C	G	ENST00000381196.4:c.3484G>C	D1162H	Missense	E_20	SNP	True	0	Class 0: This mutation can be originally modeled.	31aa	71aa	Ptprd	ENSMUSG00000028399.19	ENSMUST00000107289.9	chr4	35	-	SNP	Missense	E_20	75990201.0	75990201.0	C	G	ENSMUST00000107289.9:c.3484G>C	D1162H	75990201.0	75990201.0	C	G	ENSMUST00000107289.9:c.3484G>C	D1162H	COSMIC-H0202777	COSMIC-H0202777-M01-V01	COSMIC	41863656.0	False	False	False	False	False	102
PTPRD	ENSG00000153707.11	ENST00000381196.4	chr9	35	-	True	8485931	8485931	G	A	ENST00000381196.4:c.2886C>T	N962delinsN	Silent	E_17	SNP	True	0	Class 0: This mutation can be originally modeled.	11aa	0aa	Ptprd	ENSMUSG00000028399.19	ENSMUST00000107289.9	chr4	35	-	SNP	Silent	E_17	76004418.0	76004418.0	G	A	ENSMUST00000107289.9:c.2886C>T	N962delinsN	76004418.0	76004418.0	G	A	ENSMUST00000107289.9:c.2886C>T	N962delinsN	COSMIC-H0202846	COSMIC-H0202846-M01-V01	COSMIC	41917136.0	False	False	False	False	False	11
PTPRD	ENSG00000153707.11	ENST00000381196.4	chr9	35	-	True	8518052	8518052	G	C	ENST00000381196.4:c.1339C>G	Q447E	Missense	E_10	SNP	True	0	Class 0: This mutation can be originally modeled.	42aa	98aa	Ptprd	ENSMUSG00000028399.19	ENSMUST00000107289.9	chr4	35	-	SNP	Missense	E_10	76046926.0	76046926.0	G	C	ENSMUST00000107289.9:c.1339C>G	Q447E	76046926.0	76046926.0	G	C	ENSMUST00000107289.9:c.1339C>G	Q447E	COSMIC-H0202847	COSMIC-H0202847-M01-V01	COSMIC	41809055.0	False	False	False	False	False	140
PTPRD	ENSG00000153707.11	ENST00000381196.4	chr9	35	-	True	8518106	8518106	A	G	ENST00000381196.4:c.1285T>C	L429delinsL	Silent	E_10	SNP	True	0	Class 0: This mutation can be originally modeled.	24aa	116aa	Ptprd	ENSMUSG00000028399.19	ENSMUST00000107289.9	chr4	35	-	SNP	Silent	E_10	76046980.0	76046980.0	A	G	ENSMUST00000107289.9:c.1285T>C	L429delinsL	76046980.0	76046980.0	A	G	ENSMUST00000107289.9:c.1285T>C	L429delinsL	COSMIC-H0202856	COSMIC-H0202856-M01-V01	COSMIC	41917160.0	False	False	False	False	False	140
PTPRD	ENSG00000153707.11	ENST00000381196.4	chr9	35	-	True	8497247	8497247	C	T	ENST00000381196.4:c.2344G>A	E782K	Missense	E_15	SNP	True	0	Class 0: This mutation can be originally modeled.	28aa	130aa	Ptprd	ENSMUSG00000028399.19	ENSMUST00000107289.9	chr4	35	-	SNP	Missense	E_15	76013762.0	76013762.0	C	T	ENSMUST00000107289.9:c.2344G>A	E782K	76013762.0	76013762.0	C	T	ENSMUST00000107289.9:c.2344G>A	E782K	COSMIC-H0202885	COSMIC-H0202885-M01-V01	COSMIC	41804210.0	False	False	False	False	False	158
PTPRD	ENSG00000153707.11	ENST00000381196.4	chr9	35	-	True	8517921	8517921	G	A	ENST00000381196.4:c.1470C>T	V490delinsV	Silent	E_10	SNP	True	0	Class 0: This mutation can be originally modeled.	85aa	55aa	Ptprd	ENSMUSG00000028399.19	ENSMUST00000107289.9	chr4	35	-	SNP	Silent	E_10	76046795.0	76046795.0	G	A	ENSMUST00000107289.9:c.1470C>T	V490delinsV	76046795.0	76046795.0	G	A	ENSMUST00000107289.9:c.1470C>T	V490delinsV	COSMIC-H0202886	COSMIC-H0202886-M01-V01	COSMIC	41917430.0	False	False	False	False	False	140
PTPRD	ENSG00000153707.11	ENST00000381196.4	chr9	35	-	True	8375961	8375961	C	T	ENST00000381196.4:c.4636G>A	A1546T	Missense	E_28	SNP	True	0	Class 0: This mutation can be originally modeled.	235aa	158aa	Ptprd	ENSMUSG00000028399.19	ENSMUST00000107289.9	chr4	35	-	SNP	Missense	E_28	75900216.0	75900216.0	C	T	ENSMUST00000107289.9:c.4636G>A	A1546T	75900216.0	75900216.0	C	T	ENSMUST00000107289.9:c.4636G>A	A1546T	COSMIC-H0202888	COSMIC-H0202888-M01-V01	COSMIC	41917440.0	False	False	False	False	False	393
PTPRD	ENSG00000153707.11	ENST00000381196.4	chr9	35	-	True	8521543	8521543	C	A	ENST00000381196.4:c.695G>T	R232L	Missense	E_9	SNP	True	0	Class 0: This mutation can be originally modeled.	211aa	133aa	Ptprd	ENSMUSG00000028399.19	ENSMUST00000107289.9	chr4	35	-	SNP	Missense	E_9	76051566.0	76051566.0	C	A	ENSMUST00000107289.9:c.695G>T	R232L	76051566.0	76051566.0	C	A	ENSMUST00000107289.9:c.695G>T	R232L	COSMIC-H0202910	COSMIC-H0202910-M01-V01	COSMIC	41917702.0	False	False	False	False	False	344
PTPRD	ENSG00000153707.11	ENST00000381196.4	chr9	35	-	True	8486222	8486222	C	T	ENST00000381196.4:c.2595G>A	M865I	Missense	E_17	SNP	True	0	Class 0: This mutation can be originally modeled.	111aa	47aa	Ptprd	ENSMUSG00000028399.19	ENSMUST00000107289.9	chr4	35	-	SNP	Missense	E_17	76004709.0	76004709.0	C	T	ENSMUST00000107289.9:c.2595G>A	M865I	76004709.0	76004709.0	C	T	ENSMUST00000107289.9:c.2595G>A	M865I	COSMIC-H0202911	COSMIC-H0202911-M01-V01	COSMIC	41787320.0	False	False	False	False	False	158
PTPRD	ENSG00000153707.11	ENST00000381196.4	chr9	35	-	True	8341702	8341702	G	C	ENST00000381196.4:c.4938C>G	L1646delinsL	Silent	E_29	SNP	True	0	Class 0: This mutation can be originally modeled.	335aa	58aa	Ptprd	ENSMUSG00000028399.19	ENSMUST00000107289.9	chr4	35	-	SNP	Silent	E_29	75875342.0	75875342.0	G	C	ENSMUST00000107289.9:c.4938C>G	L1646delinsL	75875342.0	75875342.0	G	C	ENSMUST00000107289.9:c.4938C>G	L1646delinsL	COSMIC-H0202934	COSMIC-H0202934-M01-V01	COSMIC	41989007.0	False	False	False	False	False	393
PTPRD	ENSG00000153707.11	ENST00000381196.4	chr9	35	-	True	8319966	8319966	G	T	ENST00000381196.4:c.5535C>A	S1845R	Missense	E_34	SNP	True	0	Class 0: This mutation can be originally modeled.	139aa	50aa	Ptprd	ENSMUSG00000028399.19	ENSMUST00000107289.9	chr4	35	-	SNP	Missense	E_34	75865415.0	75865415.0	A	T	ENSMUST00000107289.9:c.5535T>A	S1845R	75865415.0	75865415.0	A	T	ENSMUST00000107289.9:c.5535T>A	S1845R	COSMIC-H0202936	COSMIC-H0202936-M01-V01	COSMIC	41989028.0	False	False	False	False	False	189
PTPRD	ENSG00000153707.11	ENST00000381196.4	chr9	35	-	True	8517936	8517936	C	A	ENST00000381196.4:c.1455G>T	Q485H	Missense	E_10	SNP	True	0	Class 0: This mutation can be originally modeled.	80aa	60aa	Ptprd	ENSMUSG00000028399.19	ENSMUST00000107289.9	chr4	35	-	SNP	Missense	E_10	76046810.0	76046810.0	T	A	ENSMUST00000107289.9:c.1455A>T	Q485H	76046810.0	76046810.0	T	A	ENSMUST00000107289.9:c.1455A>T	Q485H	COSMIC-H0202937	COSMIC-H0202937-M01-V01	COSMIC	41989044.0	False	False	False	False	False	140
PTPRD	ENSG00000153707.11	ENST00000381196.4	chr9	35	-	True	8633452	8633452	C	A	ENST00000381196.4:c.217G>T	E73*	Nonsense	E_3	SNP	True	0	Class 0: This mutation can be originally modeled.	52aa	292aa	Ptprd	ENSMUSG00000028399.19	ENSMUST00000107289.9	chr4	35	-	SNP	Nonsense	E_3	76162017.0	76162017.0	C	A	ENSMUST00000107289.9:c.217G>T	E73*	76162017.0	76162017.0	C	A	ENSMUST00000107289.9:c.217G>T	E73*	COSMIC-H0202938	COSMIC-H0202938-M01-V01	COSMIC	41989058.0	False	False	False	False	False	344
PTPRD	ENSG00000153707.11	ENST00000381196.4	chr9	35	-	True	8521513	8521513	G	A	ENST00000381196.4:c.725C>T	P242L	Missense	E_9	SNP	True	0	Class 0: This mutation can be originally modeled.	221aa	123aa	Ptprd	ENSMUSG00000028399.19	ENSMUST00000107289.9	chr4	35	-	SNP	Missense	E_9	76051536.0	76051536.0	G	A	ENSMUST00000107289.9:c.725C>T	P242L	76051536.0	76051536.0	G	A	ENSMUST00000107289.9:c.725C>T	P242L	COSMIC-H0202939	COSMIC-H0202939-M01-V01	COSMIC	41989074.0	False	False	False	False	False	344
PTPRD	ENSG00000153707.11	ENST00000381196.4	chr9	35	-	True	8499830	8499830	A	C	ENST00000381196.4:c.2139T>G	G713delinsG	Silent	E_14	SNP	True	0	Class 0: This mutation can be originally modeled.	5aa	11aa	Ptprd	ENSMUSG00000028399.19	ENSMUST00000107289.9	chr4	35	-	SNP	Silent	E_14	76017832.0	76017832.0	A	C	ENSMUST00000107289.9:c.2139T>G	G713delinsG	76017832.0	76017832.0	A	C	ENSMUST00000107289.9:c.2139T>G	G713delinsG	COSMIC-H0202940	COSMIC-H0202940-M01-V01	COSMIC	41989086.0	False	False	False	False	False	16
PTPRD	ENSG00000153707.11	ENST00000381196.4	chr9	35	-	True	8521442	8521442	A	G	ENST00000381196.4:c.796T>C	Y266H	Missense	E_9	SNP	True	0	Class 0: This mutation can be originally modeled.	245aa	99aa	Ptprd	ENSMUSG00000028399.19	ENSMUST00000107289.9	chr4	35	-	SNP	Missense	E_9	76051465.0	76051465.0	A	G	ENSMUST00000107289.9:c.796T>C	Y266H	76051465.0	76051465.0	A	G	ENSMUST00000107289.9:c.796T>C	Y266H	COSMIC-H0202956	COSMIC-H0202956-M01-V01	COSMIC	41989242.0	False	False	False	False	False	344
PTPRD	ENSG00000153707.11	ENST00000381196.4	chr9	35	-	True	8484166	8484166	G	A	ENST00000381196.4:c.3366C>T	G1122delinsG	Silent	E_19	SNP	True	0	Class 0: This mutation can be originally modeled.	135aa	7aa	Ptprd	ENSMUSG00000028399.19	ENSMUST00000107289.9	chr4	35	-	SNP	Silent	E_19	76002602.0	76002602.0	G	A	ENSMUST00000107289.9:c.3366C>T	G1122delinsG	76002602.0	76002602.0	G	A	ENSMUST00000107289.9:c.3366C>T	G1122delinsG	COSMIC-H0203000	COSMIC-H0203000-M01-V01	COSMIC	41888323.0	False	False	False	False	False	142
PTPRD	ENSG00000153707.11	ENST00000381196.4	chr9	35	-	True	8376049	8376049	G	T	ENST00000381196.4:c.4548C>A	F1516L	Missense	E_28	SNP	True	0	Class 0: This mutation can be originally modeled.	205aa	188aa	Ptprd	ENSMUSG00000028399.19	ENSMUST00000107289.9	chr4	35	-	SNP	Missense	E_28	75900304.0	75900304.0	G	T	ENSMUST00000107289.9:c.4548C>A	F1516L	75900304.0	75900304.0	G	T	ENSMUST00000107289.9:c.4548C>A	F1516L	COSMIC-H0203063	COSMIC-H0203063-M01-V01	COSMIC	41831357.0	False	False	False	False	False	393
PTPRD	ENSG00000153707.11	ENST00000381196.4	chr9	35	-	True	8486253	8486253	C	G	ENST00000381196.4:c.2564G>C	G855A	Missense	E_17	SNP	True	0	Class 0: This mutation can be originally modeled.	101aa	57aa	Ptprd	ENSMUSG00000028399.19	ENSMUST00000107289.9	chr4	35	-	SNP	Missense	E_17	76004740.0	76004740.0	C	G	ENSMUST00000107289.9:c.2564G>C	G855A	76004740.0	76004740.0	C	G	ENSMUST00000107289.9:c.2564G>C	G855A	COSMIC-H0203064	COSMIC-H0203064-M01-V01	COSMIC	41831367.0	False	False	False	False	False	158
PTPRD	ENSG00000153707.11	ENST00000381196.4	chr9	35	-	True	8504378	8504378	A	T	ENST00000381196.4:c.1705T>A	S569T	Missense	E_12	SNP	True	0	Class 0: This mutation can be originally modeled.	12aa	16aa	Ptprd	ENSMUSG00000028399.19	ENSMUST00000107289.9	chr4	35	-	SNP	Missense	E_12	76021309.0	76021309.0	A	T	ENSMUST00000107289.9:c.1705T>A	S569T	76021309.0	76021309.0	A	T	ENSMUST00000107289.9:c.1705T>A	S569T	COSMIC-H0203073	COSMIC-H0203073-M01-V01	COSMIC	41831640.0	False	False	False	False	False	28
PTPRD	ENSG00000153707.11	ENST00000381196.4	chr9	35	-	True	8528735	8528735	G	T	ENST00000381196.4:c.397C>A	Q133K	Missense	E_4	SNP	True	0	Class 0: This mutation can be originally modeled.	112aa	232aa	Ptprd	ENSMUSG00000028399.19	ENSMUST00000107289.9	chr4	35	-	SNP	Missense	E_4	76058895.0	76058895.0	G	T	ENSMUST00000107289.9:c.397C>A	Q133K	76058895.0	76058895.0	G	T	ENSMUST00000107289.9:c.397C>A	Q133K	COSMIC-H0203074	COSMIC-H0203074-M01-V01	COSMIC	41831662.0	False	False	False	False	False	344
PTPRD	ENSG00000153707.11	ENST00000381196.4	chr9	35	-	True	8341196	8341196	G	T	ENST00000381196.4:c.5020C>A	R1674S	Missense	E_30	SNP	True	0	Class 0: This mutation can be originally modeled.	363aa	30aa	Ptprd	ENSMUSG00000028399.19	ENSMUST00000107289.9	chr4	35	-	SNP	Missense	E_30	75874649.0	75874649.0	G	T	ENSMUST00000107289.9:c.5020C>A	R1674S	75874649.0	75874649.0	G	T	ENSMUST00000107289.9:c.5020C>A	R1674S	COSMIC-H0203075	COSMIC-H0203075-M01-V01	COSMIC	41831682.0	False	False	False	False	False	393
PTPRD	ENSG00000153707.11	ENST00000381196.4	chr9	35	-	True	8339047	8339047	C	A	ENST00000381196.4:c.5254G>T	E1752*	Nonsense	E_32	SNP	True	0	Class 0: This mutation can be originally modeled.	46aa	143aa	Ptprd	ENSMUSG00000028399.19	ENSMUST00000107289.9	chr4	35	-	SNP	Nonsense	E_32	75872435.0	75872435.0	C	A	ENSMUST00000107289.9:c.5254G>T	E1752*	75872435.0	75872435.0	C	A	ENSMUST00000107289.9:c.5254G>T	E1752*	COSMIC-H0203077	COSMIC-H0203077-M01-V01	COSMIC	41824283.0	False	False	False	False	False	189
PTPRD	ENSG00000153707.11	ENST00000381196.4	chr9	35	-	True	8499815	8499815	G	A	ENST00000381196.4:c.2154C>T	V718delinsV	Silent	E_14	SNP	True	0	Class 0: This mutation can be originally modeled.	10aa	6aa	Ptprd	ENSMUSG00000028399.19	ENSMUST00000107289.9	chr4	35	-	SNP	Silent	E_14	76017817.0	76017817.0	G	A	ENSMUST00000107289.9:c.2154C>T	V718delinsV	76017817.0	76017817.0	G	A	ENSMUST00000107289.9:c.2154C>T	V718delinsV	COSMIC-H0203082	COSMIC-H0203082-M01-V01	COSMIC	41831840.0	False	False	False	False	False	16
PTPRD	ENSG00000153707.11	ENST00000381196.4	chr9	35	-	True	8499838	8499838	G	A	ENST00000381196.4:c.2131C>T	P711S	Missense	E_14	SNP	True	0	Class 0: This mutation can be originally modeled.	3aa	13aa	Ptprd	ENSMUSG00000028399.19	ENSMUST00000107289.9	chr4	35	-	SNP	Missense	E_14	76017840.0	76017840.0	G	A	ENSMUST00000107289.9:c.2131C>T	P711S	76017840.0	76017840.0	G	A	ENSMUST00000107289.9:c.2131C>T	P711S	COSMIC-H0203098	COSMIC-H0203098-M01-V01	COSMIC	41872780.0	False	False	False	False	False	16
PTPRD	ENSG00000153707.11	ENST00000381196.4	chr9	35	-	True	8528715	8528715	A	G	ENST00000381196.4:c.417T>C	R139delinsR	Silent	E_4	SNP	True	0	Class 0: This mutation can be originally modeled.	118aa	226aa	Ptprd	ENSMUSG00000028399.19	ENSMUST00000107289.9	chr4	35	-	SNP	Silent	E_4	76058875.0	76058875.0	C	G	ENSMUST00000107289.9:c.417G>C	R139delinsR	76058875.0	76058875.0	C	G	ENSMUST00000107289.9:c.417G>C	R139delinsR	COSMIC-H0203099	COSMIC-H0203099-M01-V01	COSMIC	41877793.0	False	False	False	False	False	344
PTPRD	ENSG00000153707.11	ENST00000381196.4	chr9	35	-	True	8501055	8501055	C	A	ENST00000381196.4:c.1827G>T	P609delinsP	Silent	E_13	SNP	True	0	Class 0: This mutation can be originally modeled.	22aa	37aa	Ptprd	ENSMUSG00000028399.19	ENSMUST00000107289.9	chr4	35	-	SNP	Silent	E_13	76018985.0	76018985.0	T	A	ENSMUST00000107289.9:c.1827A>T	P609delinsP	76018985.0	76018985.0	T	A	ENSMUST00000107289.9:c.1827A>T	P609delinsP	COSMIC-H0203112	COSMIC-H0203112-M01-V01	COSMIC	41877955.0	False	False	False	False	False	59
PTPRD	ENSG00000153707.11	ENST00000381196.4	chr9	35	-	True	8460540	8460540	G	A	ENST00000381196.4:c.3746C>T	P1249L	Missense	E_22	SNP	True	0	Class 0: This mutation can be originally modeled.	14aa	48aa	Ptprd	ENSMUSG00000028399.19	ENSMUST00000107289.9	chr4	35	-	SNP	Missense	E_22	75978035.0	75978035.0	G	A	ENSMUST00000107289.9:c.3746C>T	P1249L	75978035.0	75978035.0	G	A	ENSMUST00000107289.9:c.3746C>T	P1249L	COSMIC-H0203118	COSMIC-H0203118-M01-V01	COSMIC	41810897.0	False	False	False	False	False	62
PTPRD	ENSG00000153707.11	ENST00000381196.4	chr9	35	-	True	8518080	8518080	C	G	ENST00000381196.4:c.1311G>C	Q437H	Missense	E_10	SNP	True	0	Class 0: This mutation can be originally modeled.	32aa	108aa	Ptprd	ENSMUSG00000028399.19	ENSMUST00000107289.9	chr4	35	-	SNP	Missense	E_10	76046954.0	76046954.0	T	G	ENSMUST00000107289.9:c.1311A>C	Q437H	76046954.0	76046954.0	T	G	ENSMUST00000107289.9:c.1311A>C	Q437H	COSMIC-H0203119	COSMIC-H0203119-M01-V01	COSMIC	41878031.0	False	False	False	False	False	140
PTPRD	ENSG00000153707.11	ENST00000381196.4	chr9	35	-	True	8485263	8485263	C	G	ENST00000381196.4:c.3117G>C	E1039D	Missense	E_18	SNP	True	0	Class 0: This mutation can be originally modeled.	52aa	90aa	Ptprd	ENSMUSG00000028399.19	ENSMUST00000107289.9	chr4	35	-	SNP	Missense	E_18	76003734.0	76003734.0	C	G	ENSMUST00000107289.9:c.3117G>C	E1039D	76003734.0	76003734.0	C	G	ENSMUST00000107289.9:c.3117G>C	E1039D	COSMIC-H0203120	COSMIC-H0203120-M01-V01	COSMIC	41878044.0	False	False	False	False	False	142
PTPRD	ENSG00000153707.11	ENST00000381196.4	chr9	35	-	True	8486101	8486101	C	T	ENST00000381196.4:c.2716G>A	E906K	Missense	E_17	SNP	True	0	Class 0: This mutation can be originally modeled.	152aa	6aa	Ptprd	ENSMUSG00000028399.19	ENSMUST00000107289.9	chr4	35	-	SNP	Missense	E_17	76004588.0	76004588.0	C	T	ENSMUST00000107289.9:c.2716G>A	E906K	76004588.0	76004588.0	C	T	ENSMUST00000107289.9:c.2716G>A	E906K	COSMIC-H0203189	COSMIC-H0203189-M01-V01	COSMIC	41833129.0	False	False	False	False	False	158
PTPRD	ENSG00000153707.11	ENST00000381196.4	chr9	35	-	True	8500810	8500810	G	T	ENST00000381196.4:c.2072C>A	T691K	Missense	E_13	SNP	True	0	Class 0: This mutation can be originally modeled.	33aa	15aa	Ptprd	ENSMUSG00000028399.19	ENSMUST00000107289.9	chr4	35	-	SNP	Missense	E_13	76018740.0	76018740.0	G	T	ENSMUST00000107289.9:c.2072C>A	T691K	76018740.0	76018740.0	G	T	ENSMUST00000107289.9:c.2072C>A	T691K	COSMIC-H0203190	COSMIC-H0203190-M01-V01	COSMIC	41928438.0	False	False	False	False	False	48
PTPRD	ENSG00000153707.11	ENST00000381196.4	chr9	35	-	True	8499695	8499695	C	T	ENST00000381196.4:c.2274G>A	E758delinsE	Silent	E_14	SNP	True	0	Class 0: This mutation can be originally modeled.	4aa	154aa	Ptprd	ENSMUSG00000028399.19	ENSMUST00000107289.9	chr4	35	-	SNP	Silent	E_14	76017697.0	76017697.0	C	T	ENSMUST00000107289.9:c.2274G>A	E758delinsE	76017697.0	76017697.0	C	T	ENSMUST00000107289.9:c.2274G>A	E758delinsE	COSMIC-H0203206	COSMIC-H0203206-M01-V01	COSMIC	41928603.0	False	False	False	False	False	158
PTPRD	ENSG00000153707.11	ENST00000381196.4	chr9	35	-	True	8504265	8504265	C	G	ENST00000381196.4:c.1818G>C	Q606H	Missense	E_12	SNP	True	0	Class 0: This mutation can be originally modeled.	19aa	40aa	Ptprd	ENSMUSG00000028399.19	ENSMUST00000107289.9	chr4	35	-	SNP	Missense	E_12	76021196.0	76021196.0	T	G	ENSMUST00000107289.9:c.1818A>C	Q606H	76021196.0	76021196.0	T	G	ENSMUST00000107289.9:c.1818A>C	Q606H	COSMIC-H0203207	COSMIC-H0203207-M01-V01	COSMIC	41928608.0	False	False	False	False	False	59
PTPRD	ENSG00000153707.11	ENST00000381196.4	chr9	35	-	True	8486190	8486190	T	G	ENST00000381196.4:c.2627A>C	K876T	Missense	E_17	SNP	True	0	Class 0: This mutation can be originally modeled.	122aa	36aa	Ptprd	ENSMUSG00000028399.19	ENSMUST00000107289.9	chr4	35	-	SNP	Missense	E_17	76004677.0	76004677.0	T	G	ENSMUST00000107289.9:c.2627A>C	K876T	76004677.0	76004677.0	T	G	ENSMUST00000107289.9:c.2627A>C	K876T	COSMIC-H0203239	COSMIC-H0203239-M01-V01	COSMIC	42001610.0	False	False	False	False	False	158
PTPRD	ENSG00000153707.11	ENST00000381196.4	chr9	35	-	True	8525031	8525031	G	A	ENST00000381196.4:c.573C>T	A191delinsA	Silent	E_7	SNP	True	0	Class 0: This mutation can be originally modeled.	170aa	174aa	Ptprd	ENSMUSG00000028399.19	ENSMUST00000107289.9	chr4	35	-	SNP	Silent	E_7	76055154.0	76055154.0	C	A	ENSMUST00000107289.9:c.573G>T	A191delinsA	76055154.0	76055154.0	C	A	ENSMUST00000107289.9:c.573G>T	A191delinsA	COSMIC-H0203240	COSMIC-H0203240-M01-V01	COSMIC	42001616.0	False	False	False	False	False	344
PTPRD	ENSG00000153707.11	ENST00000381196.4	chr9	35	-	True	8497245	8497245	T	C	ENST00000381196.4:c.2346A>G	E782delinsE	Silent	E_15	SNP	True	0	Class 0: This mutation can be originally modeled.	28aa	130aa	Ptprd	ENSMUSG00000028399.19	ENSMUST00000107289.9	chr4	35	-	SNP	Silent	E_15	76013760.0	76013760.0	T	C	ENSMUST00000107289.9:c.2346A>G	E782delinsE	76013760.0	76013760.0	T	C	ENSMUST00000107289.9:c.2346A>G	E782delinsE	COSMIC-H0203246	COSMIC-H0203246-M01-V01	COSMIC	42001654.0	False	False	False	False	False	158
PTPRD	ENSG00000153707.11	ENST00000381196.4	chr9	35	-	True	8518411	8518411	C	T	ENST00000381196.4:c.980G>A	G327E	Missense	E_10	SNP	True	0	Class 0: This mutation can be originally modeled.	306aa	38aa	Ptprd	ENSMUSG00000028399.19	ENSMUST00000107289.9	chr4	35	-	SNP	Missense	E_10	76047285.0	76047285.0	C	T	ENSMUST00000107289.9:c.980G>A	G327E	76047285.0	76047285.0	C	T	ENSMUST00000107289.9:c.980G>A	G327E	COSMIC-H0203248	COSMIC-H0203248-M01-V01	COSMIC	41936906.0	False	False	False	False	False	344
PTPRD	ENSG00000153707.11	ENST00000381196.4	chr9	35	-	True	8504267	8504267	G	A	ENST00000381196.4:c.1816C>T	Q606*	Nonsense	E_12	SNP	True	0	Class 0: This mutation can be originally modeled.	19aa	40aa	Ptprd	ENSMUSG00000028399.19	ENSMUST00000107289.9	chr4	35	-	SNP	Nonsense	E_12	76021198.0	76021198.0	G	A	ENSMUST00000107289.9:c.1816C>T	Q606*	76021198.0	76021198.0	G	A	ENSMUST00000107289.9:c.1816C>T	Q606*	COSMIC-H0203250	COSMIC-H0203250-M01-V01	COSMIC	42001686.0	False	False	False	False	False	59
PTPRD	ENSG00000153707.11	ENST00000381196.4	chr9	35	-	True	8636777	8636777	G	A	ENST00000381196.4:c.132C>T	I44delinsI	Silent	E_2	SNP	True	0	Class 0: This mutation can be originally modeled.	23aa	321aa	Ptprd	ENSMUSG00000028399.19	ENSMUST00000107289.9	chr4	35	-	SNP	Silent	E_2	76165068.0	76165068.0	A	A	ENSMUST00000107289.9:c.132T>T	I44delinsI	76165068.0	76165068.0	A	A	ENSMUST00000107289.9:c.132T>T	I44delinsI	COSMIC-H0203252	COSMIC-H0203252-M01-V01	COSMIC	42001811.0	False	False	False	False	False	344
PTPRD	ENSG00000153707.11	ENST00000381196.4	chr9	35	-	True	8504347	8504347	C	A	ENST00000381196.4:c.1736G>T	S579I	Missense	E_12	SNP	True	0	Class 0: This mutation can be originally modeled.	22aa	6aa	Ptprd	ENSMUSG00000028399.19	ENSMUST00000107289.9	chr4	35	-	SNP	Missense	E_12	76021278.0	76021278.0	C	A	ENSMUST00000107289.9:c.1736G>T	S579I	76021278.0	76021278.0	C	A	ENSMUST00000107289.9:c.1736G>T	S579I	COSMIC-H0203275	COSMIC-H0203275-M01-V01	COSMIC	41892464.0	False	False	False	False	False	28
PTPRD	ENSG00000153707.11	ENST00000381196.4	chr9	35	-	True	8341821	8341821	C	G	ENST00000381196.4:c.4819G>C	D1607H	Missense	E_29	SNP	True	0	Class 0: This mutation can be originally modeled.	296aa	97aa	Ptprd	ENSMUSG00000028399.19	ENSMUST00000107289.9	chr4	35	-	SNP	Missense	E_29	75875461.0	75875461.0	C	G	ENSMUST00000107289.9:c.4819G>C	D1607H	75875461.0	75875461.0	C	G	ENSMUST00000107289.9:c.4819G>C	D1607H	COSMIC-H0203281	COSMIC-H0203281-M01-V01	COSMIC	41892620.0	False	False	False	False	False	393
PTPRD	ENSG00000153707.11	ENST00000381196.4	chr9	35	-	True	8521473	8521473	G	A	ENST00000381196.4:c.765C>T	I255delinsI	Silent	E_9	SNP	True	0	Class 0: This mutation can be originally modeled.	234aa	110aa	Ptprd	ENSMUSG00000028399.19	ENSMUST00000107289.9	chr4	35	-	SNP	Silent	E_9	76051496.0	76051496.0	G	A	ENSMUST00000107289.9:c.765C>T	I255delinsI	76051496.0	76051496.0	G	A	ENSMUST00000107289.9:c.765C>T	I255delinsI	COSMIC-H0203282	COSMIC-H0203282-M01-V01	COSMIC	41804041.0	False	False	False	False	False	344
PTPRD	ENSG00000153707.11	ENST00000381196.4	chr9	35	-	True	8499685	8499685	G	T	ENST00000381196.4:c.2284C>A	Q762K	Missense	E_14	SNP	True	0	Class 0: This mutation can be originally modeled.	8aa	150aa	Ptprd	ENSMUSG00000028399.19	ENSMUST00000107289.9	chr4	35	-	SNP	Missense	E_14	76017687.0	76017687.0	G	T	ENSMUST00000107289.9:c.2284C>A	Q762K	76017687.0	76017687.0	G	T	ENSMUST00000107289.9:c.2284C>A	Q762K	COSMIC-H0203292	COSMIC-H0203292-M01-V01	COSMIC	41835627.0	False	False	False	False	False	158
PTPRD	ENSG00000153707.11	ENST00000381196.4	chr9	35	-	True	8341860	8341860	A	C	ENST00000381196.4:c.4780T>G	Y1594D	Missense	E_29	SNP	True	0	Class 0: This mutation can be originally modeled.	283aa	110aa	Ptprd	ENSMUSG00000028399.19	ENSMUST00000107289.9	chr4	35	-	SNP	Missense	E_29	75875500.0	75875500.0	A	C	ENSMUST00000107289.9:c.4780T>G	Y1594D	75875500.0	75875500.0	A	C	ENSMUST00000107289.9:c.4780T>G	Y1594D	COSMIC-H0203293	COSMIC-H0203293-M01-V01	COSMIC	41835634.0	False	False	False	False	False	393
PTPRD	ENSG00000153707.11	ENST00000381196.4	chr9	35	-	True	8404555	8404555	G	T	ENST00000381196.4:c.4192C>A	L1398I	Missense	E_25	SNP	True	0	Class 0: This mutation can be originally modeled.	87aa	306aa	Ptprd	ENSMUSG00000028399.19	ENSMUST00000107289.9	chr4	35	-	SNP	Missense	E_25	75930312.0	75930312.0	G	T	ENSMUST00000107289.9:c.4192C>A	L1398I	75930312.0	75930312.0	G	T	ENSMUST00000107289.9:c.4192C>A	L1398I	COSMIC-H0203294	COSMIC-H0203294-M01-V01	COSMIC	41835646.0	False	False	False	False	False	393
PTPRD	ENSG00000153707.11	ENST00000381196.4	chr9	35	-	True	8471038	8471038	A	G	ENST00000381196.4:c.3461T>C	F1154S	Missense	E_20	SNP	True	0	Class 0: This mutation can be originally modeled.	23aa	79aa	Ptprd	ENSMUSG00000028399.19	ENSMUST00000107289.9	chr4	35	-	SNP	Missense	E_20	75990224.0	75990224.0	A	G	ENSMUST00000107289.9:c.3461T>C	F1154S	75990224.0	75990224.0	A	G	ENSMUST00000107289.9:c.3461T>C	F1154S	COSMIC-H0203295	COSMIC-H0203295-M01-V01	COSMIC	41835659.0	False	False	False	False	False	102
PTPRD	ENSG00000153707.11	ENST00000381196.4	chr9	35	-	True	8485954	8485954	T	C	ENST00000381196.4:c.2863A>G	T955A	Missense	E_17	SNP	True	0	Class 0: This mutation can be originally modeled.	4aa	7aa	Ptprd	ENSMUSG00000028399.19	ENSMUST00000107289.9	chr4	35	-	SNP	Missense	E_17	76004441.0	76004441.0	T	C	ENSMUST00000107289.9:c.2863A>G	T955A	76004441.0	76004441.0	T	C	ENSMUST00000107289.9:c.2863A>G	T955A	COSMIC-H0203297	COSMIC-H0203297-M01-V01	COSMIC	41835686.0	False	False	False	False	False	11
PTPRD	ENSG00000153707.11	ENST00000381196.4	chr9	35	-	True	8341255	8341255	G	A	ENST00000381196.4:c.4961C>T	S1654L	Missense	E_30	SNP	True	0	Class 0: This mutation can be originally modeled.	343aa	50aa	Ptprd	ENSMUSG00000028399.19	ENSMUST00000107289.9	chr4	35	-	SNP	Missense	E_30	75874708.0	75874708.0	G	A	ENSMUST00000107289.9:c.4961C>T	S1654L	75874708.0	75874708.0	G	A	ENSMUST00000107289.9:c.4961C>T	S1654L	COSMIC-H0203299	COSMIC-H0203299-M01-V01	COSMIC	41835901.0	False	False	False	False	False	393
PTPRD	ENSG00000153707.11	ENST00000381196.4	chr9	35	-	True	8376078	8376078	C	G	ENST00000381196.4:c.4519G>C	E1507Q	Missense	E_28	SNP	True	0	Class 0: This mutation can be originally modeled.	196aa	197aa	Ptprd	ENSMUSG00000028399.19	ENSMUST00000107289.9	chr4	35	-	SNP	Missense	E_28	75900333.0	75900333.0	C	G	ENSMUST00000107289.9:c.4519G>C	E1507Q	75900333.0	75900333.0	C	G	ENSMUST00000107289.9:c.4519G>C	E1507Q	COSMIC-H0203301	COSMIC-H0203301-M01-V01	COSMIC	41835930.0	False	False	False	False	False	393
PTPRD	ENSG00000153707.11	ENST00000381196.4	chr9	35	-	True	8636760	8636760	T	C	ENST00000381196.4:c.149A>G	D50G	Missense	E_2	SNP	True	0	Class 0: This mutation can be originally modeled.	29aa	315aa	Ptprd	ENSMUSG00000028399.19	ENSMUST00000107289.9	chr4	35	-	SNP	Missense	E_2	76165051.0	76165051.0	T	C	ENSMUST00000107289.9:c.149A>G	D50G	76165051.0	76165051.0	T	C	ENSMUST00000107289.9:c.149A>G	D50G	COSMIC-H0203302	COSMIC-H0203302-M01-V01	COSMIC	41835946.0	False	False	False	False	False	344
PTPRD	ENSG00000153707.11	ENST00000381196.4	chr9	35	-	True	8500858	8500858	T	C	ENST00000381196.4:c.2024A>G	E675G	Missense	E_13	SNP	True	0	Class 0: This mutation can be originally modeled.	17aa	31aa	Ptprd	ENSMUSG00000028399.19	ENSMUST00000107289.9	chr4	35	-	SNP	Missense	E_13	76018788.0	76018788.0	T	C	ENSMUST00000107289.9:c.2024A>G	E675G	76018788.0	76018788.0	T	C	ENSMUST00000107289.9:c.2024A>G	E675G	COSMIC-H0203306	COSMIC-H0203306-M01-V01	COSMIC	41835975.0	False	False	False	False	False	48
PTPRD	ENSG00000153707.11	ENST00000381196.4	chr9	35	-	True	8507427	8507427	C	G	ENST00000381196.4:c.1551G>C	G517delinsG	Silent	E_11	SNP	True	0	Class 0: This mutation can be originally modeled.	112aa	28aa	Ptprd	ENSMUSG00000028399.19	ENSMUST00000107289.9	chr4	35	-	SNP	Silent	E_11	76025646.0	76025646.0	C	G	ENSMUST00000107289.9:c.1551G>C	G517delinsG	76025646.0	76025646.0	C	G	ENSMUST00000107289.9:c.1551G>C	G517delinsG	COSMIC-H0203326	COSMIC-H0203326-M01-V01	COSMIC	41836134.0	False	False	False	False	False	140
PTPRD	ENSG00000153707.11	ENST00000381196.4	chr9	35	-	True	8389246	8389246	C	T	ENST00000381196.4:c.4372G>A	E1458K	Missense	E_26	SNP	True	0	Class 0: This mutation can be originally modeled.	147aa	246aa	Ptprd	ENSMUSG00000028399.19	ENSMUST00000107289.9	chr4	35	-	SNP	Missense	E_26	75916752.0	75916752.0	C	T	ENSMUST00000107289.9:c.4372G>A	E1458K	75916752.0	75916752.0	C	T	ENSMUST00000107289.9:c.4372G>A	E1458K	COSMIC-H0203345	COSMIC-H0203345-M01-V01	COSMIC	41836308.0	False	False	False	False	False	393
PTPRD	ENSG00000153707.11	ENST00000381196.4	chr9	35	-	True	8485270	8485270	G	A	ENST00000381196.4:c.3110C>T	S1037F	Missense	E_18	SNP	True	0	Class 0: This mutation can be originally modeled.	50aa	92aa	Ptprd	ENSMUSG00000028399.19	ENSMUST00000107289.9	chr4	35	-	SNP	Missense	E_18	76003741.0	76003741.0	G	A	ENSMUST00000107289.9:c.3110C>T	S1037F	76003741.0	76003741.0	G	A	ENSMUST00000107289.9:c.3110C>T	S1037F	COSMIC-H0203346	COSMIC-H0203346-M01-V01	COSMIC	41836318.0	False	False	False	False	False	142
PTPRD	ENSG00000153707.11	ENST00000381196.4	chr9	35	-	True	8376723	8376723	T	C	ENST00000381196.4:c.4390A>G	K1464E	Missense	E_27	SNP	True	0	Class 0: This mutation can be originally modeled.	153aa	240aa	Ptprd	ENSMUSG00000028399.19	ENSMUST00000107289.9	chr4	35	-	SNP	Missense	E_27	75900939.0	75900939.0	T	C	ENSMUST00000107289.9:c.4390A>G	K1464E	75900939.0	75900939.0	T	C	ENSMUST00000107289.9:c.4390A>G	K1464E	COSMIC-H0203348	COSMIC-H0203348-M01-V01	COSMIC	41836329.0	False	False	False	False	False	393
PTPRD	ENSG00000153707.11	ENST00000381196.4	chr9	35	-	True	8317915	8317915	C	A	ENST00000381196.4:c.5698G>T	A1900S	Missense	E_35	SNP	True	0	Class 0: This mutation can be originally modeled.	3aa	13aa	Ptprd	ENSMUSG00000028399.19	ENSMUST00000107289.9	chr4	35	-	SNP	Missense	E_35	75863236.0	75863236.0	C	A	ENSMUST00000107289.9:c.5698G>T	A1900S	75863236.0	75863236.0	C	A	ENSMUST00000107289.9:c.5698G>T	A1900S	COSMIC-H0203369	COSMIC-H0203369-M01-V01	COSMIC	41897664.0	False	False	False	False	False	16
PTPRD	ENSG00000153707.11	ENST00000381196.4	chr9	35	-	True	8465601	8465601	G	A	ENST00000381196.4:c.3579C>T	A1193delinsA	Silent	E_21	SNP	True	0	Class 0: This mutation can be originally modeled.	62aa	40aa	Ptprd	ENSMUSG00000028399.19	ENSMUST00000107289.9	chr4	35	-	SNP	Silent	E_21	75984540.0	75984540.0	A	A	ENSMUST00000107289.9:c.3579T>T	A1193delinsA	75984540.0	75984540.0	A	A	ENSMUST00000107289.9:c.3579T>T	A1193delinsA	COSMIC-H0203378	COSMIC-H0203378-M01-V01	COSMIC	41897822.0	False	False	False	False	False	102
PTPRD	ENSG00000153707.11	ENST00000381196.4	chr9	35	-	True	8465499	8465499	G	T	ENST00000381196.4:c.3681C>A	F1227L	Missense	E_21	SNP	True	0	Class 0: This mutation can be originally modeled.	96aa	6aa	Ptprd	ENSMUSG00000028399.19	ENSMUST00000107289.9	chr4	35	-	SNP	Missense	E_21	75984438.0	75984438.0	G	T	ENSMUST00000107289.9:c.3681C>A	F1227L	75984438.0	75984438.0	G	T	ENSMUST00000107289.9:c.3681C>A	F1227L	COSMIC-H0203383	COSMIC-H0203383-M01-V01	COSMIC	41823537.0	False	False	False	False	False	102
PTPRD	ENSG00000153707.11	ENST00000381196.4	chr9	35	-	True	8486188	8486188	C	G	ENST00000381196.4:c.2629G>C	E877Q	Missense	E_17	SNP	True	0	Class 0: This mutation can be originally modeled.	123aa	35aa	Ptprd	ENSMUSG00000028399.19	ENSMUST00000107289.9	chr4	35	-	SNP	Missense	E_17	76004675.0	76004675.0	C	G	ENSMUST00000107289.9:c.2629G>C	E877Q	76004675.0	76004675.0	C	G	ENSMUST00000107289.9:c.2629G>C	E877Q	COSMIC-H0203385	COSMIC-H0203385-M01-V01	COSMIC	41911293.0	False	False	False	False	False	158
PTPRD	ENSG00000153707.11	ENST00000381196.4	chr9	35	-	True	8319960	8319960	G	A	ENST00000381196.4:c.5541C>T	G1847delinsG	Silent	E_34	SNP	True	0	Class 0: This mutation can be originally modeled.	141aa	48aa	Ptprd	ENSMUSG00000028399.19	ENSMUST00000107289.9	chr4	35	-	SNP	Silent	E_34	75865409.0	75865409.0	G	A	ENSMUST00000107289.9:c.5541C>T	G1847delinsG	75865409.0	75865409.0	G	A	ENSMUST00000107289.9:c.5541C>T	G1847delinsG	COSMIC-H0203386	COSMIC-H0203386-M01-V01	COSMIC	41911401.0	False	False	False	False	False	189
PTPRD	ENSG00000153707.11	ENST00000381196.4	chr9	35	-	True	8521445	8521445	G	T	ENST00000381196.4:c.793C>A	P265T	Missense	E_9	SNP	True	0	Class 0: This mutation can be originally modeled.	244aa	100aa	Ptprd	ENSMUSG00000028399.19	ENSMUST00000107289.9	chr4	35	-	SNP	Missense	E_9	76051468.0	76051468.0	G	T	ENSMUST00000107289.9:c.793C>A	P265T	76051468.0	76051468.0	G	T	ENSMUST00000107289.9:c.793C>A	P265T	COSMIC-H0203388	COSMIC-H0203388-M01-V01	COSMIC	41837521.0	False	False	False	False	False	344
PTPRD	ENSG00000153707.11	ENST00000381196.4	chr9	35	-	True	8341963	8341963	C	T	ENST00000381196.4:c.4677G>A	R1559delinsR	Silent	E_29	SNP	True	0	Class 0: This mutation can be originally modeled.	248aa	145aa	Ptprd	ENSMUSG00000028399.19	ENSMUST00000107289.9	chr4	35	-	SNP	Silent	E_29	75875603.0	75875603.0	T	T	ENSMUST00000107289.9:c.4677A>A	R1559delinsR	75875603.0	75875603.0	T	T	ENSMUST00000107289.9:c.4677A>A	R1559delinsR	COSMIC-H0203392	COSMIC-H0203392-M01-V01	COSMIC	41911457.0	False	False	False	False	False	393
PTPRD	ENSG00000153707.11	ENST00000381196.4	chr9	35	-	True	8460446	8460446	G	A	ENST00000381196.4:c.3840C>T	I1280delinsI	Silent	E_22	SNP	True	0	Class 0: This mutation can be originally modeled.	45aa	17aa	Ptprd	ENSMUSG00000028399.19	ENSMUST00000107289.9	chr4	35	-	SNP	Silent	E_22	75977941.0	75977941.0	G	A	ENSMUST00000107289.9:c.3840C>T	I1280delinsI	75977941.0	75977941.0	G	A	ENSMUST00000107289.9:c.3840C>T	I1280delinsI	COSMIC-H0203393	COSMIC-H0203393-M01-V01	COSMIC	41911475.0	False	False	False	False	False	62
PTPRD	ENSG00000153707.11	ENST00000381196.4	chr9	35	-	True	8465649	8465649	G	A	ENST00000381196.4:c.3531C>T	R1177delinsR	Silent	E_21	SNP	True	0	Class 0: This mutation can be originally modeled.	46aa	56aa	Ptprd	ENSMUSG00000028399.19	ENSMUST00000107289.9	chr4	35	-	SNP	Silent	E_21	75984588.0	75984588.0	G	A	ENSMUST00000107289.9:c.3531C>T	R1177delinsR	75984588.0	75984588.0	G	A	ENSMUST00000107289.9:c.3531C>T	R1177delinsR	COSMIC-H0203397	COSMIC-H0203397-M01-V01	COSMIC	41911508.0	False	False	False	False	False	102
PTPRD	ENSG00000153707.11	ENST00000381196.4	chr9	35	-	True	8528612	8528612	G	A	ENST00000381196.4:c.520C>T	R174C	Missense	E_4	SNP	True	0	Class 0: This mutation can be originally modeled.	153aa	191aa	Ptprd	ENSMUSG00000028399.19	ENSMUST00000107289.9	chr4	35	-	SNP	Missense	E_4	76058772.0	76058772.0	G	A	ENSMUST00000107289.9:c.520C>T	R174C	76058772.0	76058772.0	G	A	ENSMUST00000107289.9:c.520C>T	R174C	COSMIC-H0203398	COSMIC-H0203398-M01-V01	COSMIC	41911511.0	False	False	False	False	False	344
PTPRD	ENSG00000153707.11	ENST00000381196.4	chr9	35	-	True	8471024	8471024	C	A	ENST00000381196.4:c.3475G>T	E1159*	Nonsense	E_20	SNP	True	0	Class 0: This mutation can be originally modeled.	28aa	74aa	Ptprd	ENSMUSG00000028399.19	ENSMUST00000107289.9	chr4	35	-	SNP	Nonsense	E_20	75990210.0	75990210.0	C	A	ENSMUST00000107289.9:c.3475G>T	E1159*	75990210.0	75990210.0	C	A	ENSMUST00000107289.9:c.3475G>T	E1159*	COSMIC-H0203476	COSMIC-H0203476-M01-V01	COSMIC	41826834.0	False	False	False	False	False	102
PTPRD	ENSG00000153707.11	ENST00000381196.4	chr9	35	-	True	8517941	8517941	G	T	ENST00000381196.4:c.1450C>A	P484T	Missense	E_10	SNP	True	0	Class 0: This mutation can be originally modeled.	79aa	61aa	Ptprd	ENSMUSG00000028399.19	ENSMUST00000107289.9	chr4	35	-	SNP	Missense	E_10	76046815.0	76046815.0	G	T	ENSMUST00000107289.9:c.1450C>A	P484T	76046815.0	76046815.0	G	T	ENSMUST00000107289.9:c.1450C>A	P484T	COSMIC-H0203477	COSMIC-H0203477-M01-V01	COSMIC	41826852.0	False	False	False	False	False	140
PTPRD	ENSG00000153707.11	ENST00000381196.4	chr9	35	-	True	8528654	8528654	A	G	ENST00000381196.4:c.478T>C	F160L	Missense	E_4	SNP	True	0	Class 0: This mutation can be originally modeled.	139aa	205aa	Ptprd	ENSMUSG00000028399.19	ENSMUST00000107289.9	chr4	35	-	SNP	Missense	E_4	76058814.0	76058814.0	A	G	ENSMUST00000107289.9:c.478T>C	F160L	76058814.0	76058814.0	A	G	ENSMUST00000107289.9:c.478T>C	F160L	COSMIC-H0203484	COSMIC-H0203484-M01-V01	COSMIC	41873272.0	False	False	False	False	False	344
PTPRD	ENSG00000153707.11	ENST00000381196.4	chr9	35	-	True	8492909	8492909	C	T	ENST00000381196.4:c.2420G>A	G807E	Missense	E_16	SNP	True	0	Class 0: This mutation can be originally modeled.	53aa	105aa	Ptprd	ENSMUSG00000028399.19	ENSMUST00000107289.9	chr4	35	-	SNP	Missense	E_16	76009706.0	76009706.0	C	T	ENSMUST00000107289.9:c.2420G>A	G807E	76009706.0	76009706.0	C	T	ENSMUST00000107289.9:c.2420G>A	G807E	COSMIC-H0203500	COSMIC-H0203500-M01-V01	COSMIC	41873525.0	False	False	False	False	False	158
PTPRD	ENSG00000153707.11	ENST00000381196.4	chr9	35	-	True	8465627	8465627	C	T	ENST00000381196.4:c.3553G>A	E1185K	Missense	E_21	SNP	True	0	Class 0: This mutation can be originally modeled.	54aa	48aa	Ptprd	ENSMUSG00000028399.19	ENSMUST00000107289.9	chr4	35	-	SNP	Missense	E_21	75984566.0	75984566.0	C	T	ENSMUST00000107289.9:c.3553G>A	E1185K	75984566.0	75984566.0	C	T	ENSMUST00000107289.9:c.3553G>A	E1185K	COSMIC-H0203511	COSMIC-H0203511-M01-V01	COSMIC	41959700.0	False	False	False	False	False	102
PTPRD	ENSG00000153707.11	ENST00000381196.4	chr9	35	-	True	8518098	8518098	C	T	ENST00000381196.4:c.1293G>A	S431delinsS	Silent	E_10	SNP	True	0	Class 0: This mutation can be originally modeled.	26aa	114aa	Ptprd	ENSMUSG00000028399.19	ENSMUST00000107289.9	chr4	35	-	SNP	Silent	E_10	76046972.0	76046972.0	A	T	ENSMUST00000107289.9:c.1293T>A	S431delinsS	76046972.0	76046972.0	A	T	ENSMUST00000107289.9:c.1293T>A	S431delinsS	COSMIC-H0203520	COSMIC-H0203520-M01-V01	COSMIC	41981912.0	False	False	False	False	False	140
PTPRD	ENSG00000153707.11	ENST00000381196.4	chr9	35	-	True	8501053	8501053	G	A	ENST00000381196.4:c.1829C>T	S610L	Missense	E_13	SNP	True	0	Class 0: This mutation can be originally modeled.	23aa	36aa	Ptprd	ENSMUSG00000028399.19	ENSMUST00000107289.9	chr4	35	-	SNP	Missense	E_13	76018983.0	76018983.0	G	A	ENSMUST00000107289.9:c.1829C>T	S610L	76018983.0	76018983.0	G	A	ENSMUST00000107289.9:c.1829C>T	S610L	COSMIC-H0203523	COSMIC-H0203523-M01-V01	COSMIC	41981965.0	False	False	False	False	False	59
PTPRD	ENSG00000153707.11	ENST00000381196.4	chr9	35	-	True	8484129	8484129	C	T	ENST00000381196.4:c.3403G>A	E1135K	Missense	E_19	SNP	True	0	Class 0: This mutation can be originally modeled.	4aa	98aa	Ptprd	ENSMUSG00000028399.19	ENSMUST00000107289.9	chr4	35	-	SNP	Missense	E_19	76002565.0	76002565.0	C	T	ENSMUST00000107289.9:c.3403G>A	E1135K	76002565.0	76002565.0	C	T	ENSMUST00000107289.9:c.3403G>A	E1135K	COSMIC-H0203524	COSMIC-H0203524-M01-V01	COSMIC	41808228.0	False	False	False	False	False	102
PTPRD	ENSG00000153707.11	ENST00000381196.4	chr9	35	-	True	8518406	8518406	G	A	ENST00000381196.4:c.985C>T	P329S	Missense	E_10	SNP	True	0	Class 0: This mutation can be originally modeled.	308aa	36aa	Ptprd	ENSMUSG00000028399.19	ENSMUST00000107289.9	chr4	35	-	SNP	Missense	E_10	76047280.0	76047280.0	G	A	ENSMUST00000107289.9:c.985C>T	P329S	76047280.0	76047280.0	G	A	ENSMUST00000107289.9:c.985C>T	P329S	COSMIC-H0203526	COSMIC-H0203526-M01-V01	COSMIC	41969680.0	False	False	False	False	False	344
PTPRD	ENSG00000153707.11	ENST00000381196.4	chr9	35	-	True	8465481	8465481	C	T	ENST00000381196.4:c.3699G>A	M1233I	Missense	E_21	SNP	True	0	Class 0: This mutation can be originally modeled.	102aa	0aa	Ptprd	ENSMUSG00000028399.19	ENSMUST00000107289.9	chr4	35	-	SNP	Missense	E_21	75984420.0	75984420.0	C	T	ENSMUST00000107289.9:c.3699G>A	M1233I	75984420.0	75984420.0	C	T	ENSMUST00000107289.9:c.3699G>A	M1233I	COSMIC-H0203527	COSMIC-H0203527-M01-V01	COSMIC	41882071.0	False	False	False	False	False	102
PTPRD	ENSG00000153707.11	ENST00000381196.4	chr9	35	-	True	8507309	8507309	C	A	ENST00000381196.4:c.1669G>T	G557*	Nonsense	E_11	SNP	True	0	Class 0: This mutation can be originally modeled.	0aa	28aa	Ptprd	ENSMUSG00000028399.19	ENSMUST00000107289.9	chr4	35	-	SNP	Nonsense	E_11	76025528.0	76025528.0	C	A	ENSMUST00000107289.9:c.1669G>T	G557*	76025528.0	76025528.0	C	A	ENSMUST00000107289.9:c.1669G>T	G557*	COSMIC-H0203528	COSMIC-H0203528-M01-V01	COSMIC	41982048.0	False	False	False	False	False	28
PTPRD	ENSG00000153707.11	ENST00000381196.4	chr9	35	-	True	8499779	8499779	G	A	ENST00000381196.4:c.2190C>T	V730delinsV	Silent	E_14	SNP	True	0	Class 0: This mutation can be originally modeled.	2aa	22aa	Ptprd	ENSMUSG00000028399.19	ENSMUST00000107289.9	chr4	35	-	SNP	Silent	E_14	76017781.0	76017781.0	G	A	ENSMUST00000107289.9:c.2190C>T	V730delinsV	76017781.0	76017781.0	G	A	ENSMUST00000107289.9:c.2190C>T	V730delinsV	COSMIC-H0203544	COSMIC-H0203544-M01-V01	COSMIC	41801640.0	False	False	False	False	False	24
PTPRD	ENSG00000153707.11	ENST00000381196.4	chr9	35	-	True	8504405	8504405	G	A	ENST00000381196.4:c.1678C>T	Q560*	Nonsense	E_12	SNP	True	0	Class 0: This mutation can be originally modeled.	3aa	25aa	Ptprd	ENSMUSG00000028399.19	ENSMUST00000107289.9	chr4	35	-	SNP	Nonsense	E_12	76021336.0	76021336.0	G	A	ENSMUST00000107289.9:c.1678C>T	Q560*	76021336.0	76021336.0	G	A	ENSMUST00000107289.9:c.1678C>T	Q560*	COSMIC-H0203559	COSMIC-H0203559-M01-V01	COSMIC	41801827.0	False	False	False	False	False	28
PTPRD	ENSG00000153707.11	ENST00000381196.4	chr9	35	-	True	8340420	8340420	C	T	ENST00000381196.4:c.5176G>A	E1726K	Missense	E_31	SNP	True	0	Class 0: This mutation can be originally modeled.	20aa	169aa	Ptprd	ENSMUSG00000028399.19	ENSMUST00000107289.9	chr4	35	-	SNP	Missense	E_31	75873530.0	75873530.0	C	T	ENSMUST00000107289.9:c.5176G>A	E1726K	75873530.0	75873530.0	C	T	ENSMUST00000107289.9:c.5176G>A	E1726K	COSMIC-H0203563	COSMIC-H0203563-M01-V01	COSMIC	41801864.0	False	False	False	False	False	189
PTPRD	ENSG00000153707.11	ENST00000381196.4	chr9	35	-	True	8319950	8319950	T	C	ENST00000381196.4:c.5551A>G	T1851A	Missense	E_34	SNP	True	0	Class 0: This mutation can be originally modeled.	145aa	44aa	Ptprd	ENSMUSG00000028399.19	ENSMUST00000107289.9	chr4	35	-	SNP	Missense	E_34	75865399.0	75865399.0	T	C	ENSMUST00000107289.9:c.5551A>G	T1851A	75865399.0	75865399.0	T	C	ENSMUST00000107289.9:c.5551A>G	T1851A	COSMIC-H0203584	COSMIC-H0203584-M01-V01	COSMIC	41802052.0	False	False	False	False	False	189
PTPRD	ENSG00000153707.11	ENST00000381196.4	chr9	35	-	True	8404576	8404576	C	T	ENST00000381196.4:c.4171G>A	A1391T	Missense	E_25	SNP	True	0	Class 0: This mutation can be originally modeled.	80aa	313aa	Ptprd	ENSMUSG00000028399.19	ENSMUST00000107289.9	chr4	35	-	SNP	Missense	E_25	75930333.0	75930333.0	C	T	ENSMUST00000107289.9:c.4171G>A	A1391T	75930333.0	75930333.0	C	T	ENSMUST00000107289.9:c.4171G>A	A1391T	COSMIC-H0203585	COSMIC-H0203585-M01-V01	COSMIC	41802070.0	False	False	False	False	False	393
PTPRD	ENSG00000153707.11	ENST00000381196.4	chr9	35	-	True	8518141	8518141	G	T	ENST00000381196.4:c.1250C>A	P417Q	Missense	E_10	SNP	True	0	Class 0: This mutation can be originally modeled.	12aa	128aa	Ptprd	ENSMUSG00000028399.19	ENSMUST00000107289.9	chr4	35	-	SNP	Missense	E_10	76047015.0	76047015.0	G	T	ENSMUST00000107289.9:c.1250C>A	P417Q	76047015.0	76047015.0	G	T	ENSMUST00000107289.9:c.1250C>A	P417Q	COSMIC-H0203591	COSMIC-H0203591-M01-V01	COSMIC	41802256.0	False	False	False	False	False	140
PTPRD	ENSG00000153707.11	ENST00000381196.4	chr9	35	-	True	8636812	8636812	G	T	ENST00000381196.4:c.97C>A	Q33K	Missense	E_2	SNP	True	0	Class 0: This mutation can be originally modeled.	12aa	332aa	Ptprd	ENSMUSG00000028399.19	ENSMUST00000107289.9	chr4	35	-	SNP	Missense	E_2	76165103.0	76165103.0	G	T	ENSMUST00000107289.9:c.97C>A	Q33K	76165103.0	76165103.0	G	T	ENSMUST00000107289.9:c.97C>A	Q33K	COSMIC-H0203597	COSMIC-H0203597-M01-V01	COSMIC	41802408.0	False	False	False	False	False	344
PTPRD	ENSG00000153707.11	ENST00000381196.4	chr9	35	-	True	8317912	8317912	G	T	ENST00000381196.4:c.5701C>A	L1901I	Missense	E_35	SNP	True	0	Class 0: This mutation can be originally modeled.	4aa	12aa	Ptprd	ENSMUSG00000028399.19	ENSMUST00000107289.9	chr4	35	-	SNP	Missense	E_35	75863233.0	75863233.0	G	T	ENSMUST00000107289.9:c.5701C>A	L1901I	75863233.0	75863233.0	G	T	ENSMUST00000107289.9:c.5701C>A	L1901I	COSMIC-H0203599	COSMIC-H0203599-M01-V01	COSMIC	41802436.0	False	False	False	False	False	16
PTPRD	ENSG00000153707.11	ENST00000381196.4	chr9	35	-	True	8389233	8389233	C	T	ENST00000381196.4:c.4385G>A	R1462K	Missense	E_26	SNP	True	0	Class 0: This mutation can be originally modeled.	151aa	242aa	Ptprd	ENSMUSG00000028399.19	ENSMUST00000107289.9	chr4	35	-	SNP	Missense	E_26	75916739.0	75916739.0	C	T	ENSMUST00000107289.9:c.4385G>A	R1462K	75916739.0	75916739.0	C	T	ENSMUST00000107289.9:c.4385G>A	R1462K	COSMIC-H0203600	COSMIC-H0203600-M01-V01	COSMIC	41802451.0	False	False	False	False	False	393
PTPRD	ENSG00000153707.11	ENST00000381196.4	chr9	35	-	True	8319963	8319963	C	A	ENST00000381196.4:c.5538G>T	A1846delinsA	Silent	E_34	SNP	True	0	Class 0: This mutation can be originally modeled.	140aa	49aa	Ptprd	ENSMUSG00000028399.19	ENSMUST00000107289.9	chr4	35	-	SNP	Silent	E_34	75865412.0	75865412.0	G	A	ENSMUST00000107289.9:c.5538C>T	A1846delinsA	75865412.0	75865412.0	G	A	ENSMUST00000107289.9:c.5538C>T	A1846delinsA	COSMIC-H0203653	COSMIC-H0203653-M01-V01	COSMIC	41954856.0	False	False	False	False	False	189
PTPRD	ENSG00000153707.11	ENST00000381196.4	chr9	35	-	True	8484313	8484313	G	A	ENST00000381196.4:c.3219C>T	V1073delinsV	Silent	E_19	SNP	True	0	Class 0: This mutation can be originally modeled.	86aa	56aa	Ptprd	ENSMUSG00000028399.19	ENSMUST00000107289.9	chr4	35	-	SNP	Silent	E_19	76002749.0	76002749.0	A	A	ENSMUST00000107289.9:c.3219T>T	V1073delinsV	76002749.0	76002749.0	A	A	ENSMUST00000107289.9:c.3219T>T	V1073delinsV	COSMIC-H0203672	COSMIC-H0203672-M01-V01	COSMIC	41955109.0	False	False	False	False	False	142
PTPRD	ENSG00000153707.11	ENST00000381196.4	chr9	35	-	True	8524994	8524994	T	C	ENST00000381196.4:c.610A>G	K204E	Missense	E_7	SNP	True	0	Class 0: This mutation can be originally modeled.	183aa	161aa	Ptprd	ENSMUSG00000028399.19	ENSMUST00000107289.9	chr4	35	-	SNP	Missense	E_7	76055117.0	76055117.0	T	C	ENSMUST00000107289.9:c.610A>G	K204E	76055117.0	76055117.0	T	C	ENSMUST00000107289.9:c.610A>G	K204E	COSMIC-H0203673	COSMIC-H0203673-M01-V01	COSMIC	41955124.0	False	False	False	False	False	344
PTPRD	ENSG00000153707.11	ENST00000381196.4	chr9	35	-	True	8518139	8518139	A	G	ENST00000381196.4:c.1252T>C	S418P	Missense	E_10	SNP	True	0	Class 0: This mutation can be originally modeled.	13aa	127aa	Ptprd	ENSMUSG00000028399.19	ENSMUST00000107289.9	chr4	35	-	SNP	Missense	E_10	76047013.0	76047013.0	A	G	ENSMUST00000107289.9:c.1252T>C	S418P	76047013.0	76047013.0	A	G	ENSMUST00000107289.9:c.1252T>C	S418P	COSMIC-H0203700	COSMIC-H0203700-M01-V01	COSMIC	41805770.0	False	False	False	False	False	140
PTPRD	ENSG00000153707.11	ENST00000381196.4	chr9	35	-	True	8528638	8528638	G	A	ENST00000381196.4:c.494C>T	P165L	Missense	E_4	SNP	True	0	Class 0: This mutation can be originally modeled.	144aa	200aa	Ptprd	ENSMUSG00000028399.19	ENSMUST00000107289.9	chr4	35	-	SNP	Missense	E_4	76058798.0	76058798.0	G	A	ENSMUST00000107289.9:c.494C>T	P165L	76058798.0	76058798.0	G	A	ENSMUST00000107289.9:c.494C>T	P165L	COSMIC-H0203702	COSMIC-H0203702-M01-V01	COSMIC	41805795.0	False	False	False	False	False	344
PTPRD	ENSG00000153707.11	ENST00000381196.4	chr9	35	-	True	8471017	8471017	G	A	ENST00000381196.4:c.3482C>T	P1161L	Missense	E_20	SNP	True	0	Class 0: This mutation can be originally modeled.	30aa	72aa	Ptprd	ENSMUSG00000028399.19	ENSMUST00000107289.9	chr4	35	-	SNP	Missense	E_20	75990203.0	75990203.0	G	A	ENSMUST00000107289.9:c.3482C>T	P1161L	75990203.0	75990203.0	G	A	ENSMUST00000107289.9:c.3482C>T	P1161L	COSMIC-H0203703	COSMIC-H0203703-M01-V01	COSMIC	41805909.0	False	False	False	False	False	102
PTPRD	ENSG00000153707.11	ENST00000381196.4	chr9	35	-	True	8501040	8501040	T	A	ENST00000381196.4:c.1842A>T	Q614H	Missense	E_13	SNP	True	0	Class 0: This mutation can be originally modeled.	27aa	32aa	Ptprd	ENSMUSG00000028399.19	ENSMUST00000107289.9	chr4	35	-	SNP	Missense	E_13	76018970.0	76018970.0	T	A	ENSMUST00000107289.9:c.1842A>T	Q614H	76018970.0	76018970.0	T	A	ENSMUST00000107289.9:c.1842A>T	Q614H	COSMIC-H0203704	COSMIC-H0203704-M01-V01	COSMIC	41805923.0	False	False	False	False	False	59
PTPRD	ENSG00000153707.11	ENST00000381196.4	chr9	35	-	True	8319965	8319965	C	T	ENST00000381196.4:c.5536G>A	A1846T	Missense	E_34	SNP	True	0	Class 0: This mutation can be originally modeled.	140aa	49aa	Ptprd	ENSMUSG00000028399.19	ENSMUST00000107289.9	chr4	35	-	SNP	Missense	E_34	75865414.0	75865414.0	C	T	ENSMUST00000107289.9:c.5536G>A	A1846T	75865414.0	75865414.0	C	T	ENSMUST00000107289.9:c.5536G>A	A1846T	COSMIC-H0203717	COSMIC-H0203717-M01-V01	COSMIC	41833329.0	False	False	False	False	False	189
PTPRD	ENSG00000153707.11	ENST00000381196.4	chr9	35	-	True	8500859	8500859	C	T	ENST00000381196.4:c.2023G>A	E675K	Missense	E_13	SNP	True	0	Class 0: This mutation can be originally modeled.	17aa	31aa	Ptprd	ENSMUSG00000028399.19	ENSMUST00000107289.9	chr4	35	-	SNP	Missense	E_13	76018789.0	76018789.0	C	T	ENSMUST00000107289.9:c.2023G>A	E675K	76018789.0	76018789.0	C	T	ENSMUST00000107289.9:c.2023G>A	E675K	COSMIC-H0203726	COSMIC-H0203726-M01-V01	COSMIC	41897622.0	False	False	False	False	False	48
PTPRD	ENSG00000153707.11	ENST00000381196.4	chr9	35	-	True	8499680	8499680	G	A	ENST00000381196.4:c.2289C>T	P763delinsP	Silent	E_14	SNP	True	0	Class 0: This mutation can be originally modeled.	9aa	149aa	Ptprd	ENSMUSG00000028399.19	ENSMUST00000107289.9	chr4	35	-	SNP	Silent	E_14	76017682.0	76017682.0	G	A	ENSMUST00000107289.9:c.2289C>T	P763delinsP	76017682.0	76017682.0	G	A	ENSMUST00000107289.9:c.2289C>T	P763delinsP	COSMIC-H0203754	COSMIC-H0203754-M01-V01	COSMIC	41871388.0	False	False	False	False	False	158
PTPRD	ENSG00000153707.11	ENST00000381196.4	chr9	35	-	True	8389377	8389377	T	C	ENST00000381196.4:c.4241A>G	N1414S	Missense	E_26	SNP	True	0	Class 0: This mutation can be originally modeled.	103aa	290aa	Ptprd	ENSMUSG00000028399.19	ENSMUST00000107289.9	chr4	35	-	SNP	Missense	E_26	75916883.0	75916883.0	T	C	ENSMUST00000107289.9:c.4241A>G	N1414S	75916883.0	75916883.0	T	C	ENSMUST00000107289.9:c.4241A>G	N1414S	COSMIC-H0203755	COSMIC-H0203755-M01-V01	COSMIC	41945878.0	False	False	False	False	False	393
PTPRD	ENSG00000153707.11	ENST00000381196.4	chr9	35	-	True	8500926	8500926	C	T	ENST00000381196.4:c.1956G>A	V652delinsV	Silent	E_13	SNP	True	0	Class 0: This mutation can be originally modeled.	0aa	3aa	Ptprd	ENSMUSG00000028399.19	ENSMUST00000107289.9	chr4	35	-	SNP	Silent	E_13	76018856.0	76018856.0	C	T	ENSMUST00000107289.9:c.1956G>A	V652delinsV	76018856.0	76018856.0	C	T	ENSMUST00000107289.9:c.1956G>A	V652delinsV	COSMIC-H0203795	COSMIC-H0203795-M01-V01	COSMIC	41983876.0	False	False	False	False	False	3
PTPRD	ENSG00000153707.11	ENST00000381196.4	chr9	35	-	True	8500925	8500925	C	A	ENST00000381196.4:c.1957G>T	D653Y	Missense	E_13	SNP	True	0	Class 0: This mutation can be originally modeled.	1aa	2aa	Ptprd	ENSMUSG00000028399.19	ENSMUST00000107289.9	chr4	35	-	SNP	Missense	E_13	76018855.0	76018855.0	C	A	ENSMUST00000107289.9:c.1957G>T	D653Y	76018855.0	76018855.0	C	A	ENSMUST00000107289.9:c.1957G>T	D653Y	COSMIC-H0203797	COSMIC-H0203797-M01-V01	COSMIC	41983886.0	False	False	False	False	False	3
PTPRD	ENSG00000153707.11	ENST00000381196.4	chr9	35	-	True	8465499	8465499	G	A	ENST00000381196.4:c.3681C>T	F1227delinsF	Silent	E_21	SNP	True	0	Class 0: This mutation can be originally modeled.	96aa	6aa	Ptprd	ENSMUSG00000028399.19	ENSMUST00000107289.9	chr4	35	-	SNP	Silent	E_21	75984438.0	75984438.0	G	A	ENSMUST00000107289.9:c.3681C>T	F1227delinsF	75984438.0	75984438.0	G	A	ENSMUST00000107289.9:c.3681C>T	F1227delinsF	COSMIC-H0203798	COSMIC-H0203798-M01-V01	COSMIC	41983891.0	False	False	False	False	False	102
PTPRD	ENSG00000153707.11	ENST00000381196.4	chr9	35	-	True	8485932	8485932	T	C	ENST00000381196.4:c.2885A>G	N962S	Missense	E_17	SNP	True	0	Class 0: This mutation can be originally modeled.	11aa	0aa	Ptprd	ENSMUSG00000028399.19	ENSMUST00000107289.9	chr4	35	-	SNP	Missense	E_17	76004419.0	76004419.0	T	C	ENSMUST00000107289.9:c.2885A>G	N962S	76004419.0	76004419.0	T	C	ENSMUST00000107289.9:c.2885A>G	N962S	COSMIC-H0203799	COSMIC-H0203799-M01-V01	COSMIC	41984100.0	False	False	False	False	False	11
PTPRD	ENSG00000153707.11	ENST00000381196.4	chr9	35	-	True	8471007	8471007	C	T	ENST00000381196.4:c.3492G>A	M1164I	Missense	E_20	SNP	True	0	Class 0: This mutation can be originally modeled.	33aa	69aa	Ptprd	ENSMUSG00000028399.19	ENSMUST00000107289.9	chr4	35	-	SNP	Missense	E_20	75990193.0	75990193.0	C	T	ENSMUST00000107289.9:c.3492G>A	M1164I	75990193.0	75990193.0	C	T	ENSMUST00000107289.9:c.3492G>A	M1164I	COSMIC-H0203802	COSMIC-H0203802-M01-V01	COSMIC	41790319.0	False	False	False	False	False	102
PTPRD	ENSG00000153707.11	ENST00000381196.4	chr9	35	-	True	8404584	8404584	T	C	ENST00000381196.4:c.4163A>G	N1388S	Missense	E_25	SNP	True	0	Class 0: This mutation can be originally modeled.	77aa	316aa	Ptprd	ENSMUSG00000028399.19	ENSMUST00000107289.9	chr4	35	-	SNP	Missense	E_25	75930341.0	75930341.0	T	C	ENSMUST00000107289.9:c.4163A>G	N1388S	75930341.0	75930341.0	T	C	ENSMUST00000107289.9:c.4163A>G	N1388S	COSMIC-H0203836	COSMIC-H0203836-M01-V01	COSMIC	41984401.0	False	False	False	False	False	393
PTPRD	ENSG00000153707.11	ENST00000381196.4	chr9	35	-	True	8499771	8499771	C	T	ENST00000381196.4:c.2198G>A	R733H	Missense	E_14	SNP	True	0	Class 0: This mutation can be originally modeled.	5aa	19aa	Ptprd	ENSMUSG00000028399.19	ENSMUST00000107289.9	chr4	35	-	SNP	Missense	E_14	76017773.0	76017773.0	C	T	ENSMUST00000107289.9:c.2198G>A	R733H	76017773.0	76017773.0	C	T	ENSMUST00000107289.9:c.2198G>A	R733H	COSMIC-H0203838	COSMIC-H0203838-M01-V01	COSMIC	41851439.0	False	False	False	False	False	24
PTPRD	ENSG00000153707.11	ENST00000381196.4	chr9	35	-	True	8485913	8485913	C	T	ENST00000381196.4:c.2904G>A	M968I	Missense	E_17	SNP	True	0	Class 0: This mutation can be originally modeled.	4aa	1aa	Ptprd	ENSMUSG00000028399.19	ENSMUST00000107289.9	chr4	35	-	SNP	Missense	E_17	76004400.0	76004400.0	C	T	ENSMUST00000107289.9:c.2904G>A	M968I	76004400.0	76004400.0	C	T	ENSMUST00000107289.9:c.2904G>A	M968I	COSMIC-H0203847	COSMIC-H0203847-M01-V01	COSMIC	41987902.0	False	False	False	False	False	5
PTPRD	ENSG00000153707.11	ENST00000381196.4	chr9	35	-	True	8492952	8492952	C	T	ENST00000381196.4:c.2377G>A	E793K	Missense	E_16	SNP	True	0	Class 0: This mutation can be originally modeled.	39aa	119aa	Ptprd	ENSMUSG00000028399.19	ENSMUST00000107289.9	chr4	35	-	SNP	Missense	E_16	76009749.0	76009749.0	C	T	ENSMUST00000107289.9:c.2377G>A	E793K	76009749.0	76009749.0	C	T	ENSMUST00000107289.9:c.2377G>A	E793K	COSMIC-H0203854	COSMIC-H0203854-M01-V01	COSMIC	41860386.0	False	False	False	False	False	158
PTPRD	ENSG00000153707.11	ENST00000381196.4	chr9	35	-	True	8521410	8521410	C	G	ENST00000381196.4:c.828G>C	L276delinsL	Silent	E_9	SNP	True	0	Class 0: This mutation can be originally modeled.	255aa	89aa	Ptprd	ENSMUSG00000028399.19	ENSMUST00000107289.9	chr4	35	-	SNP	Silent	E_9	76051433.0	76051433.0	C	G	ENSMUST00000107289.9:c.828G>C	L276delinsL	76051433.0	76051433.0	C	G	ENSMUST00000107289.9:c.828G>C	L276delinsL	COSMIC-H0203934	COSMIC-H0203934-M01-V01	COSMIC	41799429.0	False	False	False	False	False	344
PTPRD	ENSG00000153707.11	ENST00000381196.4	chr9	35	-	True	8521295	8521295	C	T	ENST00000381196.4:c.943G>A	A315T	Missense	E_9	SNP	True	0	Class 0: This mutation can be originally modeled.	294aa	50aa	Ptprd	ENSMUSG00000028399.19	ENSMUST00000107289.9	chr4	35	-	SNP	Missense	E_9	76051318.0	76051318.0	C	T	ENSMUST00000107289.9:c.943G>A	A315T	76051318.0	76051318.0	C	T	ENSMUST00000107289.9:c.943G>A	A315T	COSMIC-H0203969	COSMIC-H0203969-M01-V01	COSMIC	41799912.0	False	False	False	False	False	344
PTPRD	ENSG00000153707.11	ENST00000381196.4	chr9	35	-	True	8331682	8331682	C	T	ENST00000381196.4:c.5434G>A	G1812R	Missense	E_33	SNP	True	0	Class 0: This mutation can be originally modeled.	106aa	83aa	Ptprd	ENSMUSG00000028399.19	ENSMUST00000107289.9	chr4	35	-	SNP	Missense	E_33	75868988.0	75868988.0	C	T	ENSMUST00000107289.9:c.5434G>A	G1812R	75868988.0	75868988.0	C	T	ENSMUST00000107289.9:c.5434G>A	G1812R	COSMIC-H0204017	COSMIC-H0204017-M01-V01	COSMIC	41877514.0	False	False	False	False	False	189
PTPRD	ENSG00000153707.11	ENST00000381196.4	chr9	35	-	True	8341167	8341167	G	A	ENST00000381196.4:c.5049C>T	S1683delinsS	Silent	E_30	SNP	True	0	Class 0: This mutation can be originally modeled.	372aa	21aa	Ptprd	ENSMUSG00000028399.19	ENSMUST00000107289.9	chr4	35	-	SNP	Silent	E_30	75874620.0	75874620.0	G	A	ENSMUST00000107289.9:c.5049C>T	S1683delinsS	75874620.0	75874620.0	G	A	ENSMUST00000107289.9:c.5049C>T	S1683delinsS	COSMIC-H0204018	COSMIC-H0204018-M01-V01	COSMIC	41964986.0	False	False	False	False	False	393
PTPRD	ENSG00000153707.11	ENST00000381196.4	chr9	35	-	True	8517893	8517893	C	T	ENST00000381196.4:c.1498G>A	D500N	Missense	E_10	SNP	True	0	Class 0: This mutation can be originally modeled.	95aa	45aa	Ptprd	ENSMUSG00000028399.19	ENSMUST00000107289.9	chr4	35	-	SNP	Missense	E_10	76046767.0	76046767.0	C	T	ENSMUST00000107289.9:c.1498G>A	D500N	76046767.0	76046767.0	C	T	ENSMUST00000107289.9:c.1498G>A	D500N	COSMIC-H0204021	COSMIC-H0204021-M01-V01	COSMIC	41965124.0	False	False	False	False	False	140
PTPRD	ENSG00000153707.11	ENST00000381196.4	chr9	35	-	True	8636759	8636759	G	T	ENST00000381196.4:c.150C>A	D50E	Missense	E_2	SNP	True	0	Class 0: This mutation can be originally modeled.	29aa	315aa	Ptprd	ENSMUSG00000028399.19	ENSMUST00000107289.9	chr4	35	-	SNP	Missense	E_2	76165050.0	76165050.0	G	T	ENSMUST00000107289.9:c.150C>A	D50E	76165050.0	76165050.0	G	T	ENSMUST00000107289.9:c.150C>A	D50E	COSMIC-H0204022	COSMIC-H0204022-M01-V01	COSMIC	41965153.0	False	False	False	False	False	344
PTPRD	ENSG00000153707.11	ENST00000381196.4	chr9	35	-	True	8338977	8338977	G	A	ENST00000381196.4:c.5324C>T	A1775V	Missense	E_32	SNP	True	0	Class 0: This mutation can be originally modeled.	69aa	120aa	Ptprd	ENSMUSG00000028399.19	ENSMUST00000107289.9	chr4	35	-	SNP	Missense	E_32	75872365.0	75872365.0	G	A	ENSMUST00000107289.9:c.5324C>T	A1775V	75872365.0	75872365.0	G	A	ENSMUST00000107289.9:c.5324C>T	A1775V	COSMIC-H0204026	COSMIC-H0204026-M01-V01	COSMIC	41803474.0	False	False	False	False	False	189
PTPRD	ENSG00000153707.11	ENST00000381196.4	chr9	35	-	True	8484238	8484238	C	A	ENST00000381196.4:c.3294G>T	R1098S	Missense	E_19	SNP	True	0	Class 0: This mutation can be originally modeled.	111aa	31aa	Ptprd	ENSMUSG00000028399.19	ENSMUST00000107289.9	chr4	35	-	SNP	Missense	E_19	76002674.0	76002674.0	C	A	ENSMUST00000107289.9:c.3294G>T	R1098S	76002674.0	76002674.0	C	A	ENSMUST00000107289.9:c.3294G>T	R1098S	COSMIC-H0204053	COSMIC-H0204053-M01-V01	COSMIC	41923692.0	False	False	False	False	False	142
PTPRD	ENSG00000153707.11	ENST00000381196.4	chr9	35	-	True	8338984	8338984	G	A	ENST00000381196.4:c.5317C>T	P1773S	Missense	E_32	SNP	True	0	Class 0: This mutation can be originally modeled.	67aa	122aa	Ptprd	ENSMUSG00000028399.19	ENSMUST00000107289.9	chr4	35	-	SNP	Missense	E_32	75872372.0	75872372.0	G	A	ENSMUST00000107289.9:c.5317C>T	P1773S	75872372.0	75872372.0	G	A	ENSMUST00000107289.9:c.5317C>T	P1773S	COSMIC-H0204186	COSMIC-H0204186-M01-V01	COSMIC	41862148.0	False	False	False	False	False	189
PTPRD	ENSG00000153707.11	ENST00000381196.4	chr9	35	-	True	8389364	8389364	C	G	ENST00000381196.4:c.4254G>C	G1418delinsG	Silent	E_26	SNP	True	0	Class 0: This mutation can be originally modeled.	107aa	286aa	Ptprd	ENSMUSG00000028399.19	ENSMUST00000107289.9	chr4	35	-	SNP	Silent	E_26	75916870.0	75916870.0	G	G	ENSMUST00000107289.9:c.4254C>C	G1418delinsG	75916870.0	75916870.0	G	G	ENSMUST00000107289.9:c.4254C>C	G1418delinsG	COSMIC-H0204203	COSMIC-H0204203-M01-V01	COSMIC	41812173.0	False	False	False	False	False	393
PTPRD	ENSG00000153707.11	ENST00000381196.4	chr9	35	-	True	8518143	8518143	T	C	ENST00000381196.4:c.1248A>G	A416delinsA	Silent	E_10	SNP	True	0	Class 0: This mutation can be originally modeled.	11aa	129aa	Ptprd	ENSMUSG00000028399.19	ENSMUST00000107289.9	chr4	35	-	SNP	Silent	E_10	76047017.0	76047017.0	T	C	ENSMUST00000107289.9:c.1248A>G	A416delinsA	76047017.0	76047017.0	T	C	ENSMUST00000107289.9:c.1248A>G	A416delinsA	COSMIC-H0204206	COSMIC-H0204206-M01-V01	COSMIC	41862397.0	False	False	False	False	False	140
PTPRD	ENSG00000153707.11	ENST00000381196.4	chr9	35	-	True	8331640	8331640	G	T	ENST00000381196.4:c.5476C>A	Q1826K	Missense	E_33	SNP	True	0	Class 0: This mutation can be originally modeled.	120aa	69aa	Ptprd	ENSMUSG00000028399.19	ENSMUST00000107289.9	chr4	35	-	SNP	Missense	E_33	75868946.0	75868946.0	G	T	ENSMUST00000107289.9:c.5476C>A	Q1826K	75868946.0	75868946.0	G	T	ENSMUST00000107289.9:c.5476C>A	Q1826K	COSMIC-H0204207	COSMIC-H0204207-M01-V01	COSMIC	41862514.0	False	False	False	False	False	189
PTPRD	ENSG00000153707.11	ENST00000381196.4	chr9	35	-	True	8486186	8486186	T	C	ENST00000381196.4:c.2631A>G	E877delinsE	Silent	E_17	SNP	True	0	Class 0: This mutation can be originally modeled.	123aa	35aa	Ptprd	ENSMUSG00000028399.19	ENSMUST00000107289.9	chr4	35	-	SNP	Silent	E_17	76004673.0	76004673.0	T	C	ENSMUST00000107289.9:c.2631A>G	E877delinsE	76004673.0	76004673.0	T	C	ENSMUST00000107289.9:c.2631A>G	E877delinsE	COSMIC-H0204208	COSMIC-H0204208-M01-V01	COSMIC	41862535.0	False	False	False	False	False	158
PTPRD	ENSG00000153707.11	ENST00000381196.4	chr9	35	-	True	8500786	8500786	C	T	ENST00000381196.4:c.2096G>A	S699N	Missense	E_13	SNP	True	0	Class 0: This mutation can be originally modeled.	41aa	7aa	Ptprd	ENSMUSG00000028399.19	ENSMUST00000107289.9	chr4	35	-	SNP	Missense	E_13	76018716.0	76018716.0	C	T	ENSMUST00000107289.9:c.2096G>A	S699N	76018716.0	76018716.0	C	T	ENSMUST00000107289.9:c.2096G>A	S699N	COSMIC-H0204209	COSMIC-H0204209-M01-V01	COSMIC	41862544.0	False	False	False	False	False	48
PTPRD	ENSG00000153707.11	ENST00000381196.4	chr9	35	-	True	8376003	8376003	G	C	ENST00000381196.4:c.4594C>G	L1532V	Missense	E_28	SNP	True	0	Class 0: This mutation can be originally modeled.	221aa	172aa	Ptprd	ENSMUSG00000028399.19	ENSMUST00000107289.9	chr4	35	-	SNP	Missense	E_28	75900258.0	75900258.0	G	C	ENSMUST00000107289.9:c.4594C>G	L1532V	75900258.0	75900258.0	G	C	ENSMUST00000107289.9:c.4594C>G	L1532V	COSMIC-H0204210	COSMIC-H0204210-M01-V01	COSMIC	41862551.0	False	False	False	False	False	393
PTPRD	ENSG00000153707.11	ENST00000381196.4	chr9	35	-	True	8633370	8633370	G	T	ENST00000381196.4:c.299C>A	A100D	Missense	E_3	SNP	True	0	Class 0: This mutation can be originally modeled.	79aa	265aa	Ptprd	ENSMUSG00000028399.19	ENSMUST00000107289.9	chr4	35	-	SNP	Missense	E_3	76161935.0	76161935.0	G	T	ENSMUST00000107289.9:c.299C>A	A100D	76161935.0	76161935.0	G	T	ENSMUST00000107289.9:c.299C>A	A100D	COSMIC-H0204211	COSMIC-H0204211-M01-V01	COSMIC	41862569.0	False	False	False	False	False	344
PTPRD	ENSG00000153707.11	ENST00000381196.4	chr9	35	-	True	8518124	8518124	C	T	ENST00000381196.4:c.1267G>A	D423N	Missense	E_10	SNP	True	0	Class 0: This mutation can be originally modeled.	18aa	122aa	Ptprd	ENSMUSG00000028399.19	ENSMUST00000107289.9	chr4	35	-	SNP	Missense	E_10	76046998.0	76046998.0	C	T	ENSMUST00000107289.9:c.1267G>A	D423N	76046998.0	76046998.0	C	T	ENSMUST00000107289.9:c.1267G>A	D423N	COSMIC-H0204223	COSMIC-H0204223-M01-V01	COSMIC	41862731.0	False	False	False	False	False	140
PTPRD	ENSG00000153707.11	ENST00000381196.4	chr9	35	-	True	8460547	8460547	A	T	ENST00000381196.4:c.3739T>A	S1247T	Missense	E_22	SNP	True	0	Class 0: This mutation can be originally modeled.	12aa	50aa	Ptprd	ENSMUSG00000028399.19	ENSMUST00000107289.9	chr4	35	-	SNP	Missense	E_22	75978042.0	75978042.0	A	T	ENSMUST00000107289.9:c.3739T>A	S1247T	75978042.0	75978042.0	A	T	ENSMUST00000107289.9:c.3739T>A	S1247T	COSMIC-H0204224	COSMIC-H0204224-M01-V01	COSMIC	41862793.0	False	False	False	False	False	62
PTPRD	ENSG00000153707.11	ENST00000381196.4	chr9	35	-	True	8504351	8504351	T	G	ENST00000381196.4:c.1732A>C	N578H	Missense	E_12	SNP	True	0	Class 0: This mutation can be originally modeled.	21aa	7aa	Ptprd	ENSMUSG00000028399.19	ENSMUST00000107289.9	chr4	35	-	SNP	Missense	E_12	76021282.0	76021282.0	T	G	ENSMUST00000107289.9:c.1732A>C	N578H	76021282.0	76021282.0	T	G	ENSMUST00000107289.9:c.1732A>C	N578H	COSMIC-H0204229	COSMIC-H0204229-M01-V01	COSMIC	41862817.0	False	False	False	False	False	28
PTPRD	ENSG00000153707.11	ENST00000381196.4	chr9	35	-	True	8484375	8484375	G	C	ENST00000381196.4:c.3157C>G	L1053V	Missense	E_19	SNP	True	0	Class 0: This mutation can be originally modeled.	66aa	76aa	Ptprd	ENSMUSG00000028399.19	ENSMUST00000107289.9	chr4	35	-	SNP	Missense	E_19	76002811.0	76002811.0	G	C	ENSMUST00000107289.9:c.3157C>G	L1053V	76002811.0	76002811.0	G	C	ENSMUST00000107289.9:c.3157C>G	L1053V	COSMIC-H0204245	COSMIC-H0204245-M01-V01	COSMIC	41863016.0	False	False	False	False	False	142
PTPRD	ENSG00000153707.11	ENST00000381196.4	chr9	35	-	True	8492955	8492955	G	C	ENST00000381196.4:c.2374C>G	P792A	Missense	E_16	SNP	True	0	Class 0: This mutation can be originally modeled.	38aa	120aa	Ptprd	ENSMUSG00000028399.19	ENSMUST00000107289.9	chr4	35	-	SNP	Missense	E_16	76009752.0	76009752.0	G	C	ENSMUST00000107289.9:c.2374C>G	P792A	76009752.0	76009752.0	G	C	ENSMUST00000107289.9:c.2374C>G	P792A	COSMIC-H0204376	COSMIC-H0204376-M01-V01	COSMIC	41888809.0	False	False	False	False	False	158
PTPRD	ENSG00000153707.11	ENST00000381196.4	chr9	35	-	True	8521360	8521360	T	C	ENST00000381196.4:c.878A>G	D293G	Missense	E_9	SNP	True	0	Class 0: This mutation can be originally modeled.	272aa	72aa	Ptprd	ENSMUSG00000028399.19	ENSMUST00000107289.9	chr4	35	-	SNP	Missense	E_9	76051383.0	76051383.0	T	C	ENSMUST00000107289.9:c.878A>G	D293G	76051383.0	76051383.0	T	C	ENSMUST00000107289.9:c.878A>G	D293G	COSMIC-H0204396	COSMIC-H0204396-M01-V01	COSMIC	41846917.0	False	False	False	False	False	344
PTPRD	ENSG00000153707.11	ENST00000381196.4	chr9	35	-	True	8504295	8504295	A	G	ENST00000381196.4:c.1788T>C	S596delinsS	Silent	E_12	SNP	True	0	Class 0: This mutation can be originally modeled.	9aa	50aa	Ptprd	ENSMUSG00000028399.19	ENSMUST00000107289.9	chr4	35	-	SNP	Silent	E_12	76021226.0	76021226.0	A	G	ENSMUST00000107289.9:c.1788T>C	S596delinsS	76021226.0	76021226.0	A	G	ENSMUST00000107289.9:c.1788T>C	S596delinsS	COSMIC-H0204397	COSMIC-H0204397-M01-V01	COSMIC	41846939.0	False	False	False	False	False	59
PTPRD	ENSG00000153707.11	ENST00000381196.4	chr9	35	-	True	8486030	8486030	G	A	ENST00000381196.4:c.2787C>T	G929delinsG	Silent	E_17	SNP	True	0	Class 0: This mutation can be originally modeled.	11aa	20aa	Ptprd	ENSMUSG00000028399.19	ENSMUST00000107289.9	chr4	35	-	SNP	Silent	E_17	76004517.0	76004517.0	G	A	ENSMUST00000107289.9:c.2787C>T	G929delinsG	76004517.0	76004517.0	G	A	ENSMUST00000107289.9:c.2787C>T	G929delinsG	COSMIC-H0204406	COSMIC-H0204406-M01-V01	COSMIC	41846990.0	False	False	False	False	False	31
PTPRD	ENSG00000153707.11	ENST00000381196.4	chr9	35	-	True	8518336	8518336	G	A	ENST00000381196.4:c.1055C>T	S352F	Missense	E_10	SNP	True	0	Class 0: This mutation can be originally modeled.	331aa	13aa	Ptprd	ENSMUSG00000028399.19	ENSMUST00000107289.9	chr4	35	-	SNP	Missense	E_10	76047210.0	76047210.0	G	A	ENSMUST00000107289.9:c.1055C>T	S352F	76047210.0	76047210.0	G	A	ENSMUST00000107289.9:c.1055C>T	S352F	COSMIC-H0204414	COSMIC-H0204414-M01-V01	COSMIC	41847139.0	False	False	False	False	False	344
PTPRD	ENSG00000153707.11	ENST00000381196.4	chr9	35	-	True	8486269	8486269	A	G	ENST00000381196.4:c.2548T>C	F850L	Missense	E_17	SNP	True	0	Class 0: This mutation can be originally modeled.	96aa	62aa	Ptprd	ENSMUSG00000028399.19	ENSMUST00000107289.9	chr4	35	-	SNP	Missense	E_17	76004756.0	76004756.0	A	G	ENSMUST00000107289.9:c.2548T>C	F850L	76004756.0	76004756.0	A	G	ENSMUST00000107289.9:c.2548T>C	F850L	COSMIC-H0204415	COSMIC-H0204415-M01-V01	COSMIC	41847155.0	False	False	False	False	False	158
PTPRD	ENSG00000153707.11	ENST00000381196.4	chr9	35	-	True	8341168	8341168	G	T	ENST00000381196.4:c.5048C>A	S1683Y	Missense	E_30	SNP	True	0	Class 0: This mutation can be originally modeled.	372aa	21aa	Ptprd	ENSMUSG00000028399.19	ENSMUST00000107289.9	chr4	35	-	SNP	Missense	E_30	75874621.0	75874621.0	G	T	ENSMUST00000107289.9:c.5048C>A	S1683Y	75874621.0	75874621.0	G	T	ENSMUST00000107289.9:c.5048C>A	S1683Y	COSMIC-H0204417	COSMIC-H0204417-M01-V01	COSMIC	41847176.0	False	False	False	False	False	393
PTPRD	ENSG00000153707.11	ENST00000381196.4	chr9	35	-	True	8733830	8733830	G	A	ENST00000381196.4:c.14C>T	A5V	Missense	E_1	SNP	True	0	Class 0: This mutation can be originally modeled.	1aa	1aa	Ptprd	ENSMUSG00000028399.19	ENSMUST00000107289.9	chr4	35	-	SNP	Missense	E_1	76243467.0	76243467.0	G	A	ENSMUST00000107289.9:c.14C>T	A5V	76243467.0	76243467.0	G	A	ENSMUST00000107289.9:c.14C>T	A5V	COSMIC-H0204418	COSMIC-H0204418-M01-V01	COSMIC	41847196.0	False	False	False	False	False	2
PTPRD	ENSG00000153707.11	ENST00000381196.4	chr9	35	-	True	8486346	8486346	G	A	ENST00000381196.4:c.2471C>T	P824L	Missense	E_17	SNP	True	0	Class 0: This mutation can be originally modeled.	70aa	88aa	Ptprd	ENSMUSG00000028399.19	ENSMUST00000107289.9	chr4	35	-	SNP	Missense	E_17	76004833.0	76004833.0	G	A	ENSMUST00000107289.9:c.2471C>T	P824L	76004833.0	76004833.0	G	A	ENSMUST00000107289.9:c.2471C>T	P824L	COSMIC-H0204419	COSMIC-H0204419-M01-V01	COSMIC	41847315.0	False	False	False	False	False	158
PTPRD	ENSG00000153707.11	ENST00000381196.4	chr9	35	-	True	8528755	8528755	G	A	ENST00000381196.4:c.377C>T	P126L	Missense	E_4	SNP	True	0	Class 0: This mutation can be originally modeled.	105aa	239aa	Ptprd	ENSMUSG00000028399.19	ENSMUST00000107289.9	chr4	35	-	SNP	Missense	E_4	76058915.0	76058915.0	G	A	ENSMUST00000107289.9:c.377C>T	P126L	76058915.0	76058915.0	G	A	ENSMUST00000107289.9:c.377C>T	P126L	COSMIC-H0204422	COSMIC-H0204422-M01-V01	COSMIC	41847357.0	False	False	False	False	False	344
PTPRD	ENSG00000153707.11	ENST00000381196.4	chr9	35	-	True	8633395	8633395	C	T	ENST00000381196.4:c.274G>A	D92N	Missense	E_3	SNP	True	0	Class 0: This mutation can be originally modeled.	71aa	273aa	Ptprd	ENSMUSG00000028399.19	ENSMUST00000107289.9	chr4	35	-	SNP	Missense	E_3	76161960.0	76161960.0	C	T	ENSMUST00000107289.9:c.274G>A	D92N	76161960.0	76161960.0	C	T	ENSMUST00000107289.9:c.274G>A	D92N	COSMIC-H0204423	COSMIC-H0204423-M01-V01	COSMIC	41847378.0	False	False	False	False	False	344
PTPRD	ENSG00000153707.11	ENST00000381196.4	chr9	35	-	True	8376608	8376608	T	G	ENST00000381196.4:c.4505A>C	K1502T	Missense	E_27	SNP	True	0	Class 0: This mutation can be originally modeled.	191aa	202aa	Ptprd	ENSMUSG00000028399.19	ENSMUST00000107289.9	chr4	35	-	SNP	Missense	E_27	75900824.0	75900824.0	T	G	ENSMUST00000107289.9:c.4505A>C	K1502T	75900824.0	75900824.0	T	G	ENSMUST00000107289.9:c.4505A>C	K1502T	COSMIC-H0204428	COSMIC-H0204428-M01-V01	COSMIC	41847521.0	False	False	False	False	False	393
PTPRD	ENSG00000153707.11	ENST00000381196.4	chr9	35	-	True	8404561	8404561	G	A	ENST00000381196.4:c.4186C>T	R1396W	Missense	E_25	SNP	True	0	Class 0: This mutation can be originally modeled.	85aa	308aa	Ptprd	ENSMUSG00000028399.19	ENSMUST00000107289.9	chr4	35	-	SNP	Missense	E_25	75930318.0	75930318.0	G	A	ENSMUST00000107289.9:c.4186C>T	R1396W	75930318.0	75930318.0	G	A	ENSMUST00000107289.9:c.4186C>T	R1396W	COSMIC-H0204434	COSMIC-H0204434-M01-V01	COSMIC	41847540.0	False	False	False	False	False	393
PTPRD	ENSG00000153707.11	ENST00000381196.4	chr9	35	-	True	8485806	8485806	G	T	ENST00000381196.4:c.3011C>A	P1004Q	Missense	E_17	SNP	True	0	Class 0: This mutation can be originally modeled.	17aa	125aa	Ptprd	ENSMUSG00000028399.19	ENSMUST00000107289.9	chr4	35	-	SNP	Missense	E_17	76004293.0	76004293.0	G	T	ENSMUST00000107289.9:c.3011C>A	P1004Q	76004293.0	76004293.0	G	T	ENSMUST00000107289.9:c.3011C>A	P1004Q	COSMIC-H0204501	COSMIC-H0204501-M01-V01	COSMIC	41905243.0	False	False	False	False	False	142
PTPRD	ENSG00000153707.11	ENST00000381196.4	chr9	35	-	True	8486025	8486025	G	C	ENST00000381196.4:c.2792C>G	T931S	Missense	E_17	SNP	True	0	Class 0: This mutation can be originally modeled.	13aa	18aa	Ptprd	ENSMUSG00000028399.19	ENSMUST00000107289.9	chr4	35	-	SNP	Missense	E_17	76004512.0	76004512.0	G	C	ENSMUST00000107289.9:c.2792C>G	T931S	76004512.0	76004512.0	G	C	ENSMUST00000107289.9:c.2792C>G	T931S	COSMIC-H0204502	COSMIC-H0204502-M01-V01	COSMIC	41905250.0	False	False	False	False	False	31
PTPRD	ENSG00000153707.11	ENST00000381196.4	chr9	35	-	True	8484263	8484263	T	C	ENST00000381196.4:c.3269A>G	N1090S	Missense	E_19	SNP	True	0	Class 0: This mutation can be originally modeled.	103aa	39aa	Ptprd	ENSMUSG00000028399.19	ENSMUST00000107289.9	chr4	35	-	SNP	Missense	E_19	76002699.0	76002699.0	T	C	ENSMUST00000107289.9:c.3269A>G	N1090S	76002699.0	76002699.0	T	C	ENSMUST00000107289.9:c.3269A>G	N1090S	COSMIC-H0204522	COSMIC-H0204522-M01-V01	COSMIC	41905440.0	False	False	False	False	False	142
PTPRD	ENSG00000153707.11	ENST00000381196.4	chr9	35	-	True	8528741	8528741	C	A	ENST00000381196.4:c.391G>T	G131C	Missense	E_4	SNP	True	0	Class 0: This mutation can be originally modeled.	110aa	234aa	Ptprd	ENSMUSG00000028399.19	ENSMUST00000107289.9	chr4	35	-	SNP	Missense	E_4	76058901.0	76058901.0	C	A	ENSMUST00000107289.9:c.391G>T	G131C	76058901.0	76058901.0	C	A	ENSMUST00000107289.9:c.391G>T	G131C	COSMIC-H0204525	COSMIC-H0204525-M01-V01	COSMIC	41905474.0	False	False	False	False	False	344
PTPRD	ENSG00000153707.11	ENST00000381196.4	chr9	35	-	True	8528742	8528742	C	T	ENST00000381196.4:c.390G>A	M130I	Missense	E_4	SNP	True	0	Class 0: This mutation can be originally modeled.	109aa	235aa	Ptprd	ENSMUSG00000028399.19	ENSMUST00000107289.9	chr4	35	-	SNP	Missense	E_4	76058902.0	76058902.0	C	T	ENSMUST00000107289.9:c.390G>A	M130I	76058902.0	76058902.0	C	T	ENSMUST00000107289.9:c.390G>A	M130I	COSMIC-H0204526	COSMIC-H0204526-M01-V01	COSMIC	41905484.0	False	False	False	False	False	344
PTPRD	ENSG00000153707.11	ENST00000381196.4	chr9	35	-	True	8486196	8486196	G	C	ENST00000381196.4:c.2621C>G	S874C	Missense	E_17	SNP	True	0	Class 0: This mutation can be originally modeled.	120aa	38aa	Ptprd	ENSMUSG00000028399.19	ENSMUST00000107289.9	chr4	35	-	SNP	Missense	E_17	76004683.0	76004683.0	G	C	ENSMUST00000107289.9:c.2621C>G	S874C	76004683.0	76004683.0	G	C	ENSMUST00000107289.9:c.2621C>G	S874C	COSMIC-H0204527	COSMIC-H0204527-M01-V01	COSMIC	41905600.0	False	False	False	False	False	158
PTPRD	ENSG00000153707.11	ENST00000381196.4	chr9	35	-	True	8518296	8518296	T	C	ENST00000381196.4:c.1095A>G	E365delinsE	Silent	E_10	SNP	True	0	Class 0: This mutation can be originally modeled.	344aa	0aa	Ptprd	ENSMUSG00000028399.19	ENSMUST00000107289.9	chr4	35	-	SNP	Silent	E_10	76047170.0	76047170.0	T	C	ENSMUST00000107289.9:c.1095A>G	E365delinsE	76047170.0	76047170.0	T	C	ENSMUST00000107289.9:c.1095A>G	E365delinsE	COSMIC-H0204550	COSMIC-H0204550-M01-V01	COSMIC	41905687.0	False	False	False	False	False	344
PTPRD	ENSG00000153707.11	ENST00000381196.4	chr9	35	-	True	8486014	8486014	C	T	ENST00000381196.4:c.2803G>A	V935I	Missense	E_17	SNP	True	0	Class 0: This mutation can be originally modeled.	17aa	14aa	Ptprd	ENSMUSG00000028399.19	ENSMUST00000107289.9	chr4	35	-	SNP	Missense	E_17	76004501.0	76004501.0	C	T	ENSMUST00000107289.9:c.2803G>A	V935I	76004501.0	76004501.0	C	T	ENSMUST00000107289.9:c.2803G>A	V935I	COSMIC-H0204570	COSMIC-H0204570-M01-V01	COSMIC	41905849.0	False	False	False	False	False	31
PTPRD	ENSG00000153707.11	ENST00000381196.4	chr9	35	-	True	8497267	8497267	C	T	ENST00000381196.4:c.2324G>A	W775*	Nonsense	E_15	SNP	True	0	Class 0: This mutation can be originally modeled.	21aa	137aa	Ptprd	ENSMUSG00000028399.19	ENSMUST00000107289.9	chr4	35	-	SNP	Nonsense	E_15	76013782.0	76013782.0	C	T	ENSMUST00000107289.9:c.2324G>A	W775*	76013782.0	76013782.0	C	T	ENSMUST00000107289.9:c.2324G>A	W775*	COSMIC-H0204572	COSMIC-H0204572-M01-V01	COSMIC	41823592.0	False	False	False	False	False	158
PTPRD	ENSG00000153707.11	ENST00000381196.4	chr9	35	-	True	8507402	8507402	G	T	ENST00000381196.4:c.1576C>A	P526T	Missense	E_11	SNP	True	0	Class 0: This mutation can be originally modeled.	121aa	19aa	Ptprd	ENSMUSG00000028399.19	ENSMUST00000107289.9	chr4	35	-	SNP	Missense	E_11	76025621.0	76025621.0	G	T	ENSMUST00000107289.9:c.1576C>A	P526T	76025621.0	76025621.0	G	T	ENSMUST00000107289.9:c.1576C>A	P526T	COSMIC-H0204609	COSMIC-H0204609-M01-V01	COSMIC	41977299.0	False	False	False	False	False	140
PTPRD	ENSG00000153707.11	ENST00000381196.4	chr9	35	-	True	8492943	8492943	A	G	ENST00000381196.4:c.2386T>C	Y796H	Missense	E_16	SNP	True	0	Class 0: This mutation can be originally modeled.	42aa	116aa	Ptprd	ENSMUSG00000028399.19	ENSMUST00000107289.9	chr4	35	-	SNP	Missense	E_16	76009740.0	76009740.0	A	G	ENSMUST00000107289.9:c.2386T>C	Y796H	76009740.0	76009740.0	A	G	ENSMUST00000107289.9:c.2386T>C	Y796H	COSMIC-H0204620	COSMIC-H0204620-M01-V01	COSMIC	41977449.0	False	False	False	False	False	158
PTPRD	ENSG00000153707.11	ENST00000381196.4	chr9	35	-	True	8485313	8485313	T	G	ENST00000381196.4:c.3067A>C	N1023H	Missense	E_18	SNP	True	0	Class 0: This mutation can be originally modeled.	36aa	106aa	Ptprd	ENSMUSG00000028399.19	ENSMUST00000107289.9	chr4	35	-	SNP	Missense	E_18	76003784.0	76003784.0	T	G	ENSMUST00000107289.9:c.3067A>C	N1023H	76003784.0	76003784.0	T	G	ENSMUST00000107289.9:c.3067A>C	N1023H	COSMIC-H0204625	COSMIC-H0204625-M01-V01	COSMIC	41977484.0	False	False	False	False	False	142
PTPRD	ENSG00000153707.11	ENST00000381196.4	chr9	35	-	True	8338943	8338943	T	G	ENST00000381196.4:c.5358A>C	E1786D	Missense	E_32	SNP	True	0	Class 0: This mutation can be originally modeled.	80aa	109aa	Ptprd	ENSMUSG00000028399.19	ENSMUST00000107289.9	chr4	35	-	SNP	Missense	E_32	75872331.0	75872331.0	T	G	ENSMUST00000107289.9:c.5358A>C	E1786D	75872331.0	75872331.0	T	G	ENSMUST00000107289.9:c.5358A>C	E1786D	COSMIC-H0204690	COSMIC-H0204690-M01-V01	COSMIC	42002001.0	False	False	False	False	False	189
PTPRD	ENSG00000153707.11	ENST00000381196.4	chr9	35	-	True	8636748	8636748	T	G	ENST00000381196.4:c.161A>C	K54T	Missense	E_2	SNP	True	0	Class 0: This mutation can be originally modeled.	33aa	311aa	Ptprd	ENSMUSG00000028399.19	ENSMUST00000107289.9	chr4	35	-	SNP	Missense	E_2	76165039.0	76165039.0	T	G	ENSMUST00000107289.9:c.161A>C	K54T	76165039.0	76165039.0	T	G	ENSMUST00000107289.9:c.161A>C	K54T	COSMIC-H0204691	COSMIC-H0204691-M01-V01	COSMIC	42002022.0	False	False	False	False	False	344
PTPRD	ENSG00000153707.11	ENST00000381196.4	chr9	35	-	True	8331695	8331695	G	T	ENST00000381196.4:c.5421C>A	D1807E	Missense	E_33	SNP	True	0	Class 0: This mutation can be originally modeled.	101aa	88aa	Ptprd	ENSMUSG00000028399.19	ENSMUST00000107289.9	chr4	35	-	SNP	Missense	E_33	75869001.0	75869001.0	G	T	ENSMUST00000107289.9:c.5421C>A	D1807E	75869001.0	75869001.0	G	T	ENSMUST00000107289.9:c.5421C>A	D1807E	COSMIC-H0204692	COSMIC-H0204692-M01-V01	COSMIC	42002038.0	False	False	False	False	False	189
PTPRD	ENSG00000153707.11	ENST00000381196.4	chr9	35	-	True	8331657	8331657	A	C	ENST00000381196.4:c.5459T>G	F1820C	Missense	E_33	SNP	True	0	Class 0: This mutation can be originally modeled.	114aa	75aa	Ptprd	ENSMUSG00000028399.19	ENSMUST00000107289.9	chr4	35	-	SNP	Missense	E_33	75868963.0	75868963.0	A	C	ENSMUST00000107289.9:c.5459T>G	F1820C	75868963.0	75868963.0	A	C	ENSMUST00000107289.9:c.5459T>G	F1820C	COSMIC-H0204711	COSMIC-H0204711-M01-V01	COSMIC	42002146.0	False	False	False	False	False	189
PTPRD	ENSG00000153707.11	ENST00000381196.4	chr9	35	-	True	8449832	8449832	C	T	ENST00000381196.4:c.3881G>A	R1294K	Missense	E_23	SNP	True	0	Class 0: This mutation can be originally modeled.	59aa	3aa	Ptprd	ENSMUSG00000028399.19	ENSMUST00000107289.9	chr4	35	-	SNP	Missense	E_23	75968671.0	75968671.0	C	T	ENSMUST00000107289.9:c.3881G>A	R1294K	75968671.0	75968671.0	C	T	ENSMUST00000107289.9:c.3881G>A	R1294K	COSMIC-H0204739	COSMIC-H0204739-M01-V01	COSMIC	41833185.0	False	False	False	False	False	62
PTPRD	ENSG00000153707.11	ENST00000381196.4	chr9	35	-	True	8518342	8518342	G	A	ENST00000381196.4:c.1049C>T	P350L	Missense	E_10	SNP	True	0	Class 0: This mutation can be originally modeled.	329aa	15aa	Ptprd	ENSMUSG00000028399.19	ENSMUST00000107289.9	chr4	35	-	SNP	Missense	E_10	76047216.0	76047216.0	G	A	ENSMUST00000107289.9:c.1049C>T	P350L	76047216.0	76047216.0	G	A	ENSMUST00000107289.9:c.1049C>T	P350L	COSMIC-H0204740	COSMIC-H0204740-M01-V01	COSMIC	41833310.0	False	False	False	False	False	344
PTPRD	ENSG00000153707.11	ENST00000381196.4	chr9	35	-	True	8389239	8389239	C	T	ENST00000381196.4:c.4379G>A	R1460K	Missense	E_26	SNP	True	0	Class 0: This mutation can be originally modeled.	149aa	244aa	Ptprd	ENSMUSG00000028399.19	ENSMUST00000107289.9	chr4	35	-	SNP	Missense	E_26	75916745.0	75916745.0	C	T	ENSMUST00000107289.9:c.4379G>A	R1460K	75916745.0	75916745.0	C	T	ENSMUST00000107289.9:c.4379G>A	R1460K	COSMIC-H0204790	COSMIC-H0204790-M01-V01	COSMIC	41892689.0	False	False	False	False	False	393
PTPRD	ENSG00000153707.11	ENST00000381196.4	chr9	35	-	True	8486069	8486069	T	A	ENST00000381196.4:c.2748A>T	E916D	Missense	E_17	SNP	True	0	Class 0: This mutation can be originally modeled.	2aa	0aa	Ptprd	ENSMUSG00000028399.19	ENSMUST00000107289.9	chr4	35	-	SNP	Missense	E_17	76004556.0	76004556.0	T	A	ENSMUST00000107289.9:c.2748A>T	E916D	76004556.0	76004556.0	T	A	ENSMUST00000107289.9:c.2748A>T	E916D	COSMIC-H0204794	COSMIC-H0204794-M01-V01	COSMIC	41892864.0	False	False	False	False	False	2
PTPRD	ENSG00000153707.11	ENST00000381196.4	chr9	35	-	True	8484185	8484185	C	T	ENST00000381196.4:c.3347G>A	G1116E	Missense	E_19	SNP	True	0	Class 0: This mutation can be originally modeled.	129aa	13aa	Ptprd	ENSMUSG00000028399.19	ENSMUST00000107289.9	chr4	35	-	SNP	Missense	E_19	76002621.0	76002621.0	C	T	ENSMUST00000107289.9:c.3347G>A	G1116E	76002621.0	76002621.0	C	T	ENSMUST00000107289.9:c.3347G>A	G1116E	COSMIC-H0204808	COSMIC-H0204808-M01-V01	COSMIC	41893026.0	False	False	False	False	False	142
PTPRD	ENSG00000153707.11	ENST00000381196.4	chr9	35	-	True	8500760	8500760	C	T	ENST00000381196.4:c.2122G>A	E708K	Missense	E_13	SNP	True	0	Class 0: This mutation can be originally modeled.	0aa	16aa	Ptprd	ENSMUSG00000028399.19	ENSMUST00000107289.9	chr4	35	-	SNP	Missense	E_13	76018690.0	76018690.0	C	T	ENSMUST00000107289.9:c.2122G>A	E708K	76018690.0	76018690.0	C	T	ENSMUST00000107289.9:c.2122G>A	E708K	COSMIC-H0204818	COSMIC-H0204818-M01-V01	COSMIC	41853490.0	False	False	False	False	False	16
PTPRD	ENSG00000153707.11	ENST00000381196.4	chr9	35	-	True	8485812	8485812	G	A	ENST00000381196.4:c.3005C>T	P1002L	Missense	E_17	SNP	True	0	Class 0: This mutation can be originally modeled.	15aa	127aa	Ptprd	ENSMUSG00000028399.19	ENSMUST00000107289.9	chr4	35	-	SNP	Missense	E_17	76004299.0	76004299.0	G	A	ENSMUST00000107289.9:c.3005C>T	P1002L	76004299.0	76004299.0	G	A	ENSMUST00000107289.9:c.3005C>T	P1002L	COSMIC-H0204819	COSMIC-H0204819-M01-V01	COSMIC	41893142.0	False	False	False	False	False	142
PTPRD	ENSG00000153707.11	ENST00000381196.4	chr9	35	-	True	8331675	8331675	G	T	ENST00000381196.4:c.5441C>A	P1814Q	Missense	E_33	SNP	True	0	Class 0: This mutation can be originally modeled.	108aa	81aa	Ptprd	ENSMUSG00000028399.19	ENSMUST00000107289.9	chr4	35	-	SNP	Missense	E_33	75868981.0	75868981.0	G	T	ENSMUST00000107289.9:c.5441C>A	P1814Q	75868981.0	75868981.0	G	T	ENSMUST00000107289.9:c.5441C>A	P1814Q	COSMIC-H0204840	COSMIC-H0204840-M01-V01	COSMIC	41851408.0	False	False	False	False	False	189
PTPRD	ENSG00000153707.11	ENST00000381196.4	chr9	35	-	True	8504367	8504367	C	G	ENST00000381196.4:c.1716G>C	L572delinsL	Silent	E_12	SNP	True	0	Class 0: This mutation can be originally modeled.	15aa	13aa	Ptprd	ENSMUSG00000028399.19	ENSMUST00000107289.9	chr4	35	-	SNP	Silent	E_12	76021298.0	76021298.0	A	G	ENSMUST00000107289.9:c.1716T>C	L572delinsL	76021298.0	76021298.0	A	G	ENSMUST00000107289.9:c.1716T>C	L572delinsL	COSMIC-H0204845	COSMIC-H0204845-M01-V01	COSMIC	41851444.0	False	False	False	False	False	28
PTPRD	ENSG00000153707.11	ENST00000381196.4	chr9	35	-	True	8486184	8486184	T	A	ENST00000381196.4:c.2633A>T	D878V	Missense	E_17	SNP	True	0	Class 0: This mutation can be originally modeled.	124aa	34aa	Ptprd	ENSMUSG00000028399.19	ENSMUST00000107289.9	chr4	35	-	SNP	Missense	E_17	76004671.0	76004671.0	T	A	ENSMUST00000107289.9:c.2633A>T	D878V	76004671.0	76004671.0	T	A	ENSMUST00000107289.9:c.2633A>T	D878V	COSMIC-H0204846	COSMIC-H0204846-M01-V01	COSMIC	41851464.0	False	False	False	False	False	158
PTPRD	ENSG00000153707.11	ENST00000381196.4	chr9	35	-	True	8341877	8341877	A	G	ENST00000381196.4:c.4763T>C	M1588T	Missense	E_29	SNP	True	0	Class 0: This mutation can be originally modeled.	277aa	116aa	Ptprd	ENSMUSG00000028399.19	ENSMUST00000107289.9	chr4	35	-	SNP	Missense	E_29	75875517.0	75875517.0	A	G	ENSMUST00000107289.9:c.4763T>C	M1588T	75875517.0	75875517.0	A	G	ENSMUST00000107289.9:c.4763T>C	M1588T	COSMIC-H0204847	COSMIC-H0204847-M01-V01	COSMIC	41851474.0	False	False	False	False	False	393
PTPRD	ENSG00000153707.11	ENST00000381196.4	chr9	35	-	True	8521393	8521393	A	G	ENST00000381196.4:c.845T>C	M282T	Missense	E_9	SNP	True	0	Class 0: This mutation can be originally modeled.	261aa	83aa	Ptprd	ENSMUSG00000028399.19	ENSMUST00000107289.9	chr4	35	-	SNP	Missense	E_9	76051416.0	76051416.0	A	G	ENSMUST00000107289.9:c.845T>C	M282T	76051416.0	76051416.0	A	G	ENSMUST00000107289.9:c.845T>C	M282T	COSMIC-H0204848	COSMIC-H0204848-M01-V01	COSMIC	41851493.0	False	False	False	False	False	344
PTPRD	ENSG00000153707.11	ENST00000381196.4	chr9	35	-	True	8460469	8460469	G	A	ENST00000381196.4:c.3817C>T	P1273S	Missense	E_22	SNP	True	0	Class 0: This mutation can be originally modeled.	38aa	24aa	Ptprd	ENSMUSG00000028399.19	ENSMUST00000107289.9	chr4	35	-	SNP	Missense	E_22	75977964.0	75977964.0	G	A	ENSMUST00000107289.9:c.3817C>T	P1273S	75977964.0	75977964.0	G	A	ENSMUST00000107289.9:c.3817C>T	P1273S	COSMIC-H0204849	COSMIC-H0204849-M01-V01	COSMIC	41851515.0	False	False	False	False	False	62
PTPRD	ENSG00000153707.11	ENST00000381196.4	chr9	35	-	True	8465602	8465602	G	A	ENST00000381196.4:c.3578C>T	A1193V	Missense	E_21	SNP	True	0	Class 0: This mutation can be originally modeled.	62aa	40aa	Ptprd	ENSMUSG00000028399.19	ENSMUST00000107289.9	chr4	35	-	SNP	Missense	E_21	75984541.0	75984541.0	G	A	ENSMUST00000107289.9:c.3578C>T	A1193V	75984541.0	75984541.0	G	A	ENSMUST00000107289.9:c.3578C>T	A1193V	COSMIC-H0204850	COSMIC-H0204850-M01-V01	COSMIC	41851541.0	False	False	False	False	False	102
PTPRD	ENSG00000153707.11	ENST00000381196.4	chr9	35	-	True	8331634	8331634	G	A	ENST00000381196.4:c.5482C>T	H1828Y	Missense	E_33	SNP	True	0	Class 0: This mutation can be originally modeled.	122aa	67aa	Ptprd	ENSMUSG00000028399.19	ENSMUST00000107289.9	chr4	35	-	SNP	Missense	E_33	75868940.0	75868940.0	G	A	ENSMUST00000107289.9:c.5482C>T	H1828Y	75868940.0	75868940.0	G	A	ENSMUST00000107289.9:c.5482C>T	H1828Y	COSMIC-H0204854	COSMIC-H0204854-M01-V01	COSMIC	41850525.0	False	False	False	False	False	189
PTPRD	ENSG00000153707.11	ENST00000381196.4	chr9	35	-	True	8340438	8340438	G	A	ENST00000381196.4:c.5158C>T	P1720S	Missense	E_31	SNP	True	0	Class 0: This mutation can be originally modeled.	14aa	175aa	Ptprd	ENSMUSG00000028399.19	ENSMUST00000107289.9	chr4	35	-	SNP	Missense	E_31	75873548.0	75873548.0	G	A	ENSMUST00000107289.9:c.5158C>T	P1720S	75873548.0	75873548.0	G	A	ENSMUST00000107289.9:c.5158C>T	P1720S	COSMIC-H0204855	COSMIC-H0204855-M01-V01	COSMIC	41851590.0	False	False	False	False	False	189
PTPRD	ENSG00000153707.11	ENST00000381196.4	chr9	35	-	True	8341211	8341211	T	C	ENST00000381196.4:c.5005A>G	N1669D	Missense	E_30	SNP	True	0	Class 0: This mutation can be originally modeled.	358aa	35aa	Ptprd	ENSMUSG00000028399.19	ENSMUST00000107289.9	chr4	35	-	SNP	Missense	E_30	75874664.0	75874664.0	T	C	ENSMUST00000107289.9:c.5005A>G	N1669D	75874664.0	75874664.0	T	C	ENSMUST00000107289.9:c.5005A>G	N1669D	COSMIC-H0204910	COSMIC-H0204910-M01-V01	COSMIC	41898033.0	False	False	False	False	False	393
PTPRD	ENSG00000153707.11	ENST00000381196.4	chr9	35	-	True	8341865	8341865	C	A	ENST00000381196.4:c.4775G>T	R1592M	Missense	E_29	SNP	True	0	Class 0: This mutation can be originally modeled.	281aa	112aa	Ptprd	ENSMUSG00000028399.19	ENSMUST00000107289.9	chr4	35	-	SNP	Missense	E_29	75875505.0	75875505.0	C	A	ENSMUST00000107289.9:c.4775G>T	R1592M	75875505.0	75875505.0	C	A	ENSMUST00000107289.9:c.4775G>T	R1592M	COSMIC-H0204911	COSMIC-H0204911-M01-V01	COSMIC	41898051.0	False	False	False	False	False	393
PTPRD	ENSG00000153707.11	ENST00000381196.4	chr9	35	-	True	8331707	8331707	G	A	ENST00000381196.4:c.5409C>T	F1803delinsF	Silent	E_33	SNP	True	0	Class 0: This mutation can be originally modeled.	97aa	92aa	Ptprd	ENSMUSG00000028399.19	ENSMUST00000107289.9	chr4	35	-	SNP	Silent	E_33	75869013.0	75869013.0	G	A	ENSMUST00000107289.9:c.5409C>T	F1803delinsF	75869013.0	75869013.0	G	A	ENSMUST00000107289.9:c.5409C>T	F1803delinsF	COSMIC-H0204920	COSMIC-H0204920-M01-V01	COSMIC	41898085.0	False	False	False	False	False	189
PTPRD	ENSG00000153707.11	ENST00000381196.4	chr9	35	-	True	8486278	8486278	C	T	ENST00000381196.4:c.2539G>A	V847M	Missense	E_17	SNP	True	0	Class 0: This mutation can be originally modeled.	93aa	65aa	Ptprd	ENSMUSG00000028399.19	ENSMUST00000107289.9	chr4	35	-	SNP	Missense	E_17	76004765.0	76004765.0	C	T	ENSMUST00000107289.9:c.2539G>A	V847M	76004765.0	76004765.0	C	T	ENSMUST00000107289.9:c.2539G>A	V847M	COSMIC-H0204921	COSMIC-H0204921-M01-V01	COSMIC	41898202.0	False	False	False	False	False	158
PTPRD	ENSG00000153707.11	ENST00000381196.4	chr9	35	-	True	8485939	8485939	C	T	ENST00000381196.4:c.2878G>A	D960N	Missense	E_17	SNP	True	0	Class 0: This mutation can be originally modeled.	9aa	2aa	Ptprd	ENSMUSG00000028399.19	ENSMUST00000107289.9	chr4	35	-	SNP	Missense	E_17	76004426.0	76004426.0	C	T	ENSMUST00000107289.9:c.2878G>A	D960N	76004426.0	76004426.0	C	T	ENSMUST00000107289.9:c.2878G>A	D960N	COSMIC-H0204922	COSMIC-H0204922-M01-V01	COSMIC	41891661.0	False	False	False	False	False	11
PTPRD	ENSG00000153707.11	ENST00000381196.4	chr9	35	-	True	8633416	8633416	G	A	ENST00000381196.4:c.253C>T	Q85*	Nonsense	E_3	SNP	True	0	Class 0: This mutation can be originally modeled.	64aa	280aa	Ptprd	ENSMUSG00000028399.19	ENSMUST00000107289.9	chr4	35	-	SNP	Nonsense	E_3	76161981.0	76161981.0	G	A	ENSMUST00000107289.9:c.253C>T	Q85*	76161981.0	76161981.0	G	A	ENSMUST00000107289.9:c.253C>T	Q85*	COSMIC-H0204923	COSMIC-H0204923-M01-V01	COSMIC	41898211.0	False	False	False	False	False	344
PTPRD	ENSG00000153707.11	ENST00000381196.4	chr9	35	-	True	8504332	8504332	C	A	ENST00000381196.4:c.1751G>T	R584L	Missense	E_12	SNP	True	0	Class 0: This mutation can be originally modeled.	27aa	1aa	Ptprd	ENSMUSG00000028399.19	ENSMUST00000107289.9	chr4	35	-	SNP	Missense	E_12	76021263.0	76021263.0	C	A	ENSMUST00000107289.9:c.1751G>T	R584L	76021263.0	76021263.0	C	A	ENSMUST00000107289.9:c.1751G>T	R584L	COSMIC-H0204924	COSMIC-H0204924-M01-V01	COSMIC	41898231.0	False	False	False	False	False	28
PTPRD	ENSG00000153707.11	ENST00000381196.4	chr9	35	-	True	8486234	8486234	G	A	ENST00000381196.4:c.2583C>T	G861delinsG	Silent	E_17	SNP	True	0	Class 0: This mutation can be originally modeled.	107aa	51aa	Ptprd	ENSMUSG00000028399.19	ENSMUST00000107289.9	chr4	35	-	SNP	Silent	E_17	76004721.0	76004721.0	G	A	ENSMUST00000107289.9:c.2583C>T	G861delinsG	76004721.0	76004721.0	G	A	ENSMUST00000107289.9:c.2583C>T	G861delinsG	COSMIC-H0204925	COSMIC-H0204925-M01-V01	COSMIC	41898249.0	False	False	False	False	False	158
PTPRD	ENSG00000153707.11	ENST00000381196.4	chr9	35	-	True	8404581	8404581	A	C	ENST00000381196.4:c.4166T>G	V1389G	Missense	E_25	SNP	True	0	Class 0: This mutation can be originally modeled.	78aa	315aa	Ptprd	ENSMUSG00000028399.19	ENSMUST00000107289.9	chr4	35	-	SNP	Missense	E_25	75930338.0	75930338.0	A	C	ENSMUST00000107289.9:c.4166T>G	V1389G	75930338.0	75930338.0	A	C	ENSMUST00000107289.9:c.4166T>G	V1389G	COSMIC-H0204943	COSMIC-H0204943-M01-V01	COSMIC	41909820.0	False	False	False	False	False	393
PTPRD	ENSG00000153707.11	ENST00000381196.4	chr9	35	-	True	8499831	8499831	C	A	ENST00000381196.4:c.2138G>T	G713V	Missense	E_14	SNP	True	0	Class 0: This mutation can be originally modeled.	5aa	11aa	Ptprd	ENSMUSG00000028399.19	ENSMUST00000107289.9	chr4	35	-	SNP	Missense	E_14	76017833.0	76017833.0	C	A	ENSMUST00000107289.9:c.2138G>T	G713V	76017833.0	76017833.0	C	A	ENSMUST00000107289.9:c.2138G>T	G713V	COSMIC-H0204944	COSMIC-H0204944-M01-V01	COSMIC	41909841.0	False	False	False	False	False	16
PTPRD	ENSG00000153707.11	ENST00000381196.4	chr9	35	-	True	8500965	8500965	A	T	ENST00000381196.4:c.1917T>A	N639K	Missense	E_13	SNP	True	0	Class 0: This mutation can be originally modeled.	52aa	7aa	Ptprd	ENSMUSG00000028399.19	ENSMUST00000107289.9	chr4	35	-	SNP	Missense	E_13	76018895.0	76018895.0	A	T	ENSMUST00000107289.9:c.1917T>A	N639K	76018895.0	76018895.0	A	T	ENSMUST00000107289.9:c.1917T>A	N639K	COSMIC-H0204945	COSMIC-H0204945-M01-V01	COSMIC	41909850.0	False	False	False	False	False	59
PTPRD	ENSG00000153707.11	ENST00000381196.4	chr9	35	-	True	8501020	8501020	G	A	ENST00000381196.4:c.1862C>T	P621L	Missense	E_13	SNP	True	0	Class 0: This mutation can be originally modeled.	34aa	25aa	Ptprd	ENSMUSG00000028399.19	ENSMUST00000107289.9	chr4	35	-	SNP	Missense	E_13	76018950.0	76018950.0	G	A	ENSMUST00000107289.9:c.1862C>T	P621L	76018950.0	76018950.0	G	A	ENSMUST00000107289.9:c.1862C>T	P621L	COSMIC-H0204946	COSMIC-H0204946-M01-V01	COSMIC	41823515.0	False	False	False	False	False	59
PTPRD	ENSG00000153707.11	ENST00000381196.4	chr9	35	-	True	8500966	8500966	T	C	ENST00000381196.4:c.1916A>G	N639S	Missense	E_13	SNP	True	0	Class 0: This mutation can be originally modeled.	52aa	7aa	Ptprd	ENSMUSG00000028399.19	ENSMUST00000107289.9	chr4	35	-	SNP	Missense	E_13	76018896.0	76018896.0	T	C	ENSMUST00000107289.9:c.1916A>G	N639S	76018896.0	76018896.0	T	C	ENSMUST00000107289.9:c.1916A>G	N639S	COSMIC-H0204950	COSMIC-H0204950-M01-V01	COSMIC	41909869.0	False	False	False	False	False	59
PTPRD	ENSG00000153707.11	ENST00000381196.4	chr9	35	-	True	8636820	8636820	G	A	ENST00000381196.4:c.89C>T	P30L	Missense	E_2	SNP	True	0	Class 0: This mutation can be originally modeled.	9aa	335aa	Ptprd	ENSMUSG00000028399.19	ENSMUST00000107289.9	chr4	35	-	SNP	Missense	E_2	76165111.0	76165111.0	G	A	ENSMUST00000107289.9:c.89C>T	P30L	76165111.0	76165111.0	G	A	ENSMUST00000107289.9:c.89C>T	P30L	COSMIC-H0204960	COSMIC-H0204960-M01-V01	COSMIC	41909906.0	False	False	False	False	False	344
PTPRD	ENSG00000153707.11	ENST00000381196.4	chr9	35	-	True	8486022	8486022	G	A	ENST00000381196.4:c.2795C>T	S932L	Missense	E_17	SNP	True	0	Class 0: This mutation can be originally modeled.	14aa	17aa	Ptprd	ENSMUSG00000028399.19	ENSMUST00000107289.9	chr4	35	-	SNP	Missense	E_17	76004509.0	76004509.0	G	A	ENSMUST00000107289.9:c.2795C>T	S932L	76004509.0	76004509.0	G	A	ENSMUST00000107289.9:c.2795C>T	S932L	COSMIC-H0204972	COSMIC-H0204972-M01-V01	COSMIC	41969170.0	False	False	False	False	False	31
PTPRD	ENSG00000153707.11	ENST00000381196.4	chr9	35	-	True	8485254	8485254	C	A	ENST00000381196.4:c.3126G>T	E1042D	Missense	E_18	SNP	True	0	Class 0: This mutation can be originally modeled.	55aa	87aa	Ptprd	ENSMUSG00000028399.19	ENSMUST00000107289.9	chr4	35	-	SNP	Missense	E_18	76003725.0	76003725.0	C	A	ENSMUST00000107289.9:c.3126G>T	E1042D	76003725.0	76003725.0	C	A	ENSMUST00000107289.9:c.3126G>T	E1042D	COSMIC-H0204974	COSMIC-H0204974-M01-V01	COSMIC	41882508.0	False	False	False	False	False	142
PTPRD	ENSG00000153707.11	ENST00000381196.4	chr9	35	-	True	8500812	8500812	A	G	ENST00000381196.4:c.2070T>C	H690delinsH	Silent	E_13	SNP	True	0	Class 0: This mutation can be originally modeled.	32aa	16aa	Ptprd	ENSMUSG00000028399.19	ENSMUST00000107289.9	chr4	35	-	SNP	Silent	E_13	76018742.0	76018742.0	G	G	ENSMUST00000107289.9:c.2070C>C	H690delinsH	76018742.0	76018742.0	G	G	ENSMUST00000107289.9:c.2070C>C	H690delinsH	COSMIC-H0204997	COSMIC-H0204997-M01-V01	COSMIC	41867708.0	False	False	False	False	False	48
PTPRD	ENSG00000153707.11	ENST00000381196.4	chr9	35	-	True	8500818	8500818	T	A	ENST00000381196.4:c.2064A>T	T688delinsT	Silent	E_13	SNP	True	0	Class 0: This mutation can be originally modeled.	30aa	18aa	Ptprd	ENSMUSG00000028399.19	ENSMUST00000107289.9	chr4	35	-	SNP	Silent	E_13	76018748.0	76018748.0	A	A	ENSMUST00000107289.9:c.2064T>T	T688delinsT	76018748.0	76018748.0	A	A	ENSMUST00000107289.9:c.2064T>T	T688delinsT	COSMIC-H0204998	COSMIC-H0204998-M01-V01	COSMIC	41867715.0	False	False	False	False	False	48
PTPRD	ENSG00000153707.11	ENST00000381196.4	chr9	35	-	True	8517961	8517961	G	T	ENST00000381196.4:c.1430C>A	T477N	Missense	E_10	SNP	True	0	Class 0: This mutation can be originally modeled.	72aa	68aa	Ptprd	ENSMUSG00000028399.19	ENSMUST00000107289.9	chr4	35	-	SNP	Missense	E_10	76046835.0	76046835.0	G	T	ENSMUST00000107289.9:c.1430C>A	T477N	76046835.0	76046835.0	G	T	ENSMUST00000107289.9:c.1430C>A	T477N	COSMIC-H0205050	COSMIC-H0205050-M01-V01	COSMIC	41969667.0	False	False	False	False	False	140
PTPRD	ENSG00000153707.11	ENST00000381196.4	chr9	35	-	True	8518348	8518348	G	A	ENST00000381196.4:c.1043C>T	P348L	Missense	E_10	SNP	True	0	Class 0: This mutation can be originally modeled.	327aa	17aa	Ptprd	ENSMUSG00000028399.19	ENSMUST00000107289.9	chr4	35	-	SNP	Missense	E_10	76047222.0	76047222.0	G	A	ENSMUST00000107289.9:c.1043C>T	P348L	76047222.0	76047222.0	G	A	ENSMUST00000107289.9:c.1043C>T	P348L	COSMIC-H0205052	COSMIC-H0205052-M01-V01	COSMIC	41969690.0	False	False	False	False	False	344
PTPRD	ENSG00000153707.11	ENST00000381196.4	chr9	35	-	True	8376063	8376063	T	C	ENST00000381196.4:c.4534A>G	R1512G	Missense	E_28	SNP	True	0	Class 0: This mutation can be originally modeled.	201aa	192aa	Ptprd	ENSMUSG00000028399.19	ENSMUST00000107289.9	chr4	35	-	SNP	Missense	E_28	75900318.0	75900318.0	T	C	ENSMUST00000107289.9:c.4534A>G	R1512G	75900318.0	75900318.0	T	C	ENSMUST00000107289.9:c.4534A>G	R1512G	COSMIC-H0205068	COSMIC-H0205068-M01-V01	COSMIC	41933173.0	False	False	False	False	False	393
PTPRD	ENSG00000153707.11	ENST00000381196.4	chr9	35	-	True	8485934	8485934	G	T	ENST00000381196.4:c.2883C>A	I961delinsI	Silent	E_17	SNP	True	0	Class 0: This mutation can be originally modeled.	10aa	1aa	Ptprd	ENSMUSG00000028399.19	ENSMUST00000107289.9	chr4	35	-	SNP	Silent	E_17	76004421.0	76004421.0	G	T	ENSMUST00000107289.9:c.2883C>A	I961delinsI	76004421.0	76004421.0	G	T	ENSMUST00000107289.9:c.2883C>A	I961delinsI	COSMIC-H0205070	COSMIC-H0205070-M01-V01	COSMIC	41933199.0	False	False	False	False	False	11
PTPRD	ENSG00000153707.11	ENST00000381196.4	chr9	35	-	True	8340385	8340385	G	A	ENST00000381196.4:c.5211C>T	S1737delinsS	Silent	E_31	SNP	True	0	Class 0: This mutation can be originally modeled.	31aa	158aa	Ptprd	ENSMUSG00000028399.19	ENSMUST00000107289.9	chr4	35	-	SNP	Silent	E_31	75873495.0	75873495.0	G	A	ENSMUST00000107289.9:c.5211C>T	S1737delinsS	75873495.0	75873495.0	G	A	ENSMUST00000107289.9:c.5211C>T	S1737delinsS	COSMIC-H0205073	COSMIC-H0205073-M01-V01	COSMIC	41933336.0	False	False	False	False	False	189
PTPRD	ENSG00000153707.11	ENST00000381196.4	chr9	35	-	True	8518074	8518074	C	T	ENST00000381196.4:c.1317G>A	K439delinsK	Silent	E_10	SNP	True	0	Class 0: This mutation can be originally modeled.	34aa	106aa	Ptprd	ENSMUSG00000028399.19	ENSMUST00000107289.9	chr4	35	-	SNP	Silent	E_10	76046948.0	76046948.0	C	T	ENSMUST00000107289.9:c.1317G>A	K439delinsK	76046948.0	76046948.0	C	T	ENSMUST00000107289.9:c.1317G>A	K439delinsK	COSMIC-H0205074	COSMIC-H0205074-M01-V01	COSMIC	41933362.0	False	False	False	False	False	140
PTPRD	ENSG00000153707.11	ENST00000381196.4	chr9	35	-	True	8331663	8331663	T	C	ENST00000381196.4:c.5453A>G	E1818G	Missense	E_33	SNP	True	0	Class 0: This mutation can be originally modeled.	112aa	77aa	Ptprd	ENSMUSG00000028399.19	ENSMUST00000107289.9	chr4	35	-	SNP	Missense	E_33	75868969.0	75868969.0	T	C	ENSMUST00000107289.9:c.5453A>G	E1818G	75868969.0	75868969.0	T	C	ENSMUST00000107289.9:c.5453A>G	E1818G	COSMIC-H0205075	COSMIC-H0205075-M01-V01	COSMIC	41850549.0	False	False	False	False	False	189
PTPRD	ENSG00000153707.11	ENST00000381196.4	chr9	35	-	True	8460418	8460418	A	T	ENST00000381196.4:c.3868T>A	Y1290N	Missense	E_22	SNP	True	0	Class 0: This mutation can be originally modeled.	55aa	7aa	Ptprd	ENSMUSG00000028399.19	ENSMUST00000107289.9	chr4	35	-	SNP	Missense	E_22	75977913.0	75977913.0	A	T	ENSMUST00000107289.9:c.3868T>A	Y1290N	75977913.0	75977913.0	A	T	ENSMUST00000107289.9:c.3868T>A	Y1290N	COSMIC-H0205076	COSMIC-H0205076-M01-V01	COSMIC	41933504.0	False	False	False	False	False	62
PTPRD	ENSG00000153707.11	ENST00000381196.4	chr9	35	-	True	8465631	8465631	C	T	ENST00000381196.4:c.3549G>A	G1183delinsG	Silent	E_21	SNP	True	0	Class 0: This mutation can be originally modeled.	52aa	50aa	Ptprd	ENSMUSG00000028399.19	ENSMUST00000107289.9	chr4	35	-	SNP	Silent	E_21	75984570.0	75984570.0	T	T	ENSMUST00000107289.9:c.3549A>A	G1183delinsG	75984570.0	75984570.0	T	T	ENSMUST00000107289.9:c.3549A>A	G1183delinsG	COSMIC-H0205091	COSMIC-H0205091-M01-V01	COSMIC	41932733.0	False	False	False	False	False	102
PTPRD	ENSG00000153707.11	ENST00000381196.4	chr9	35	-	True	8485281	8485281	G	A	ENST00000381196.4:c.3099C>T	S1033delinsS	Silent	E_18	SNP	True	0	Class 0: This mutation can be originally modeled.	46aa	96aa	Ptprd	ENSMUSG00000028399.19	ENSMUST00000107289.9	chr4	35	-	SNP	Silent	E_18	76003752.0	76003752.0	T	A	ENSMUST00000107289.9:c.3099A>T	S1033delinsS	76003752.0	76003752.0	T	A	ENSMUST00000107289.9:c.3099A>T	S1033delinsS	COSMIC-H0205092	COSMIC-H0205092-M01-V01	COSMIC	41898608.0	False	False	False	False	False	142
PTPRD	ENSG00000153707.11	ENST00000381196.4	chr9	35	-	True	8340403	8340403	C	A	ENST00000381196.4:c.5193G>T	M1731I	Missense	E_31	SNP	True	0	Class 0: This mutation can be originally modeled.	25aa	164aa	Ptprd	ENSMUSG00000028399.19	ENSMUST00000107289.9	chr4	35	-	SNP	Missense	E_31	75873513.0	75873513.0	C	A	ENSMUST00000107289.9:c.5193G>T	M1731I	75873513.0	75873513.0	C	A	ENSMUST00000107289.9:c.5193G>T	M1731I	COSMIC-H0205098	COSMIC-H0205098-M01-V01	COSMIC	41933788.0	False	False	False	False	False	189
PTPRD	ENSG00000153707.11	ENST00000381196.4	chr9	35	-	True	8376690	8376690	C	A	ENST00000381196.4:c.4423G>T	E1475*	Nonsense	E_27	SNP	True	0	Class 0: This mutation can be originally modeled.	164aa	229aa	Ptprd	ENSMUSG00000028399.19	ENSMUST00000107289.9	chr4	35	-	SNP	Nonsense	E_27	75900906.0	75900906.0	C	A	ENSMUST00000107289.9:c.4423G>T	E1475*	75900906.0	75900906.0	C	A	ENSMUST00000107289.9:c.4423G>T	E1475*	COSMIC-H0205109	COSMIC-H0205109-M01-V01	COSMIC	41841773.0	False	False	False	False	False	393
PTPRD	ENSG00000153707.11	ENST00000381196.4	chr9	35	-	True	8436642	8436642	T	C	ENST00000381196.4:c.4036A>G	I1346V	Missense	E_24	SNP	True	0	Class 0: This mutation can be originally modeled.	35aa	358aa	Ptprd	ENSMUSG00000028399.19	ENSMUST00000107289.9	chr4	35	-	SNP	Missense	E_24	75957568.0	75957568.0	T	C	ENSMUST00000107289.9:c.4036A>G	I1346V	75957568.0	75957568.0	T	C	ENSMUST00000107289.9:c.4036A>G	I1346V	COSMIC-H0205119	COSMIC-H0205119-M01-V01	COSMIC	41884810.0	False	False	False	False	False	393
PTPRD	ENSG00000153707.11	ENST00000381196.4	chr9	35	-	True	8500857	8500857	T	C	ENST00000381196.4:c.2025A>G	E675delinsE	Silent	E_13	SNP	True	0	Class 0: This mutation can be originally modeled.	17aa	31aa	Ptprd	ENSMUSG00000028399.19	ENSMUST00000107289.9	chr4	35	-	SNP	Silent	E_13	76018787.0	76018787.0	T	C	ENSMUST00000107289.9:c.2025A>G	E675delinsE	76018787.0	76018787.0	T	C	ENSMUST00000107289.9:c.2025A>G	E675delinsE	COSMIC-H0205120	COSMIC-H0205120-M01-V01	COSMIC	41884828.0	False	False	False	False	False	48
PTPRD	ENSG00000153707.11	ENST00000381196.4	chr9	35	-	True	8518227	8518227	A	T	ENST00000381196.4:c.1164T>A	D388E	Missense	E_10	SNP	True	0	Class 0: This mutation can be originally modeled.	14aa	14aa	Ptprd	ENSMUSG00000028399.19	ENSMUST00000107289.9	chr4	35	-	SNP	Missense	E_10	76047101.0	76047101.0	A	T	ENSMUST00000107289.9:c.1164T>A	D388E	76047101.0	76047101.0	A	T	ENSMUST00000107289.9:c.1164T>A	D388E	COSMIC-H0205121	COSMIC-H0205121-M01-V01	COSMIC	41884835.0	False	False	False	False	False	28
PTPRD	ENSG00000153707.11	ENST00000381196.4	chr9	35	-	True	8518016	8518016	G	T	ENST00000381196.4:c.1375C>A	P459T	Missense	E_10	SNP	True	0	Class 0: This mutation can be originally modeled.	54aa	86aa	Ptprd	ENSMUSG00000028399.19	ENSMUST00000107289.9	chr4	35	-	SNP	Missense	E_10	76046890.0	76046890.0	G	T	ENSMUST00000107289.9:c.1375C>A	P459T	76046890.0	76046890.0	G	T	ENSMUST00000107289.9:c.1375C>A	P459T	COSMIC-H0205123	COSMIC-H0205123-M01-V01	COSMIC	41884867.0	False	False	False	False	False	140
PTPRD	ENSG00000153707.11	ENST00000381196.4	chr9	35	-	True	8404615	8404615	C	T	ENST00000381196.4:c.4132G>A	E1378K	Missense	E_25	SNP	True	0	Class 0: This mutation can be originally modeled.	67aa	326aa	Ptprd	ENSMUSG00000028399.19	ENSMUST00000107289.9	chr4	35	-	SNP	Missense	E_25	75930372.0	75930372.0	C	T	ENSMUST00000107289.9:c.4132G>A	E1378K	75930372.0	75930372.0	C	T	ENSMUST00000107289.9:c.4132G>A	E1378K	COSMIC-H0205124	COSMIC-H0205124-M01-V01	COSMIC	41884883.0	False	False	False	False	False	393
PTPRD	ENSG00000153707.11	ENST00000381196.4	chr9	35	-	True	8528756	8528756	G	A	ENST00000381196.4:c.376C>T	P126S	Missense	E_4	SNP	True	0	Class 0: This mutation can be originally modeled.	105aa	239aa	Ptprd	ENSMUSG00000028399.19	ENSMUST00000107289.9	chr4	35	-	SNP	Missense	E_4	76058916.0	76058916.0	G	A	ENSMUST00000107289.9:c.376C>T	P126S	76058916.0	76058916.0	G	A	ENSMUST00000107289.9:c.376C>T	P126S	COSMIC-H0205125	COSMIC-H0205125-M01-V01	COSMIC	41884898.0	False	False	False	False	False	344
PTPRD	ENSG00000153707.11	ENST00000381196.4	chr9	35	-	True	8528751	8528751	G	T	ENST00000381196.4:c.381C>A	T127delinsT	Silent	E_4	SNP	True	0	Class 0: This mutation can be originally modeled.	106aa	238aa	Ptprd	ENSMUSG00000028399.19	ENSMUST00000107289.9	chr4	35	-	SNP	Silent	E_4	76058911.0	76058911.0	C	T	ENSMUST00000107289.9:c.381G>A	T127delinsT	76058911.0	76058911.0	C	T	ENSMUST00000107289.9:c.381G>A	T127delinsT	COSMIC-H0205177	COSMIC-H0205177-M01-V01	COSMIC	41841563.0	False	False	False	False	False	344
PTPRD	ENSG00000153707.11	ENST00000381196.4	chr9	35	-	True	8375948	8375948	A	C	ENST00000381196.4:c.4649T>G	V1550G	Missense	E_28	SNP	True	0	Class 0: This mutation can be originally modeled.	239aa	154aa	Ptprd	ENSMUSG00000028399.19	ENSMUST00000107289.9	chr4	35	-	SNP	Missense	E_28	75900203.0	75900203.0	A	C	ENSMUST00000107289.9:c.4649T>G	V1550G	75900203.0	75900203.0	A	C	ENSMUST00000107289.9:c.4649T>G	V1550G	COSMIC-H0205203	COSMIC-H0205203-M01-V01	COSMIC	41841850.0	False	False	False	False	False	393
PTPRD	ENSG00000153707.11	ENST00000381196.4	chr9	35	-	True	8497252	8497252	G	A	ENST00000381196.4:c.2339C>T	T780I	Missense	E_15	SNP	True	0	Class 0: This mutation can be originally modeled.	26aa	132aa	Ptprd	ENSMUSG00000028399.19	ENSMUST00000107289.9	chr4	35	-	SNP	Missense	E_15	76013767.0	76013767.0	G	A	ENSMUST00000107289.9:c.2339C>T	T780I	76013767.0	76013767.0	G	A	ENSMUST00000107289.9:c.2339C>T	T780I	COSMIC-H0205204	COSMIC-H0205204-M01-V01	COSMIC	41841871.0	False	False	False	False	False	158
PTPRD	ENSG00000153707.11	ENST00000381196.4	chr9	35	-	True	8521528	8521528	C	G	ENST00000381196.4:c.710G>C	R237T	Missense	E_9	SNP	True	0	Class 0: This mutation can be originally modeled.	216aa	128aa	Ptprd	ENSMUSG00000028399.19	ENSMUST00000107289.9	chr4	35	-	SNP	Missense	E_9	76051551.0	76051551.0	C	G	ENSMUST00000107289.9:c.710G>C	R237T	76051551.0	76051551.0	C	G	ENSMUST00000107289.9:c.710G>C	R237T	COSMIC-H0205220	COSMIC-H0205220-M01-V01	COSMIC	41842053.0	False	False	False	False	False	344
PTPRD	ENSG00000153707.11	ENST00000381196.4	chr9	35	-	True	8486254	8486254	C	A	ENST00000381196.4:c.2563G>T	G855C	Missense	E_17	SNP	True	0	Class 0: This mutation can be originally modeled.	101aa	57aa	Ptprd	ENSMUSG00000028399.19	ENSMUST00000107289.9	chr4	35	-	SNP	Missense	E_17	76004741.0	76004741.0	C	A	ENSMUST00000107289.9:c.2563G>T	G855C	76004741.0	76004741.0	C	A	ENSMUST00000107289.9:c.2563G>T	G855C	COSMIC-H0205234	COSMIC-H0205234-M01-V01	COSMIC	41873581.0	False	False	False	False	False	158
PTPRD	ENSG00000153707.11	ENST00000381196.4	chr9	35	-	True	8341693	8341693	C	T	ENST00000381196.4:c.4947G>A	K1649delinsK	Silent	E_29	SNP	True	0	Class 0: This mutation can be originally modeled.	338aa	55aa	Ptprd	ENSMUSG00000028399.19	ENSMUST00000107289.9	chr4	35	-	SNP	Silent	E_29	75875333.0	75875333.0	C	T	ENSMUST00000107289.9:c.4947G>A	K1649delinsK	75875333.0	75875333.0	C	T	ENSMUST00000107289.9:c.4947G>A	K1649delinsK	COSMIC-H0205235	COSMIC-H0205235-M01-V01	COSMIC	41873585.0	False	False	False	False	False	393
PTPRD	ENSG00000153707.11	ENST00000381196.4	chr9	35	-	True	8389348	8389348	C	T	ENST00000381196.4:c.4270G>A	A1424T	Missense	E_26	SNP	True	0	Class 0: This mutation can be originally modeled.	113aa	280aa	Ptprd	ENSMUSG00000028399.19	ENSMUST00000107289.9	chr4	35	-	SNP	Missense	E_26	75916854.0	75916854.0	C	T	ENSMUST00000107289.9:c.4270G>A	A1424T	75916854.0	75916854.0	C	T	ENSMUST00000107289.9:c.4270G>A	A1424T	COSMIC-H0205284	COSMIC-H0205284-M01-V01	COSMIC	41898447.0	False	False	False	False	False	393
PTPRD	ENSG00000153707.11	ENST00000381196.4	chr9	35	-	True	8341250	8341250	C	A	ENST00000381196.4:c.4966G>T	A1656S	Missense	E_30	SNP	True	0	Class 0: This mutation can be originally modeled.	345aa	48aa	Ptprd	ENSMUSG00000028399.19	ENSMUST00000107289.9	chr4	35	-	SNP	Missense	E_30	75874703.0	75874703.0	C	A	ENSMUST00000107289.9:c.4966G>T	A1656S	75874703.0	75874703.0	C	A	ENSMUST00000107289.9:c.4966G>T	A1656S	COSMIC-H0205285	COSMIC-H0205285-M01-V01	COSMIC	41789813.0	False	False	False	False	False	393
PTPRD	ENSG00000153707.11	ENST00000381196.4	chr9	35	-	True	8404644	8404644	T	A	ENST00000381196.4:c.4103A>T	Q1368L	Missense	E_25	SNP	True	0	Class 0: This mutation can be originally modeled.	57aa	336aa	Ptprd	ENSMUSG00000028399.19	ENSMUST00000107289.9	chr4	35	-	SNP	Missense	E_25	75930401.0	75930401.0	T	A	ENSMUST00000107289.9:c.4103A>T	Q1368L	75930401.0	75930401.0	T	A	ENSMUST00000107289.9:c.4103A>T	Q1368L	COSMIC-H0205317	COSMIC-H0205317-M01-V01	COSMIC	41926593.0	False	False	False	False	False	393
PTPRD	ENSG00000153707.11	ENST00000381196.4	chr9	35	-	True	8485784	8485784	G	A	ENST00000381196.4:c.3033C>T	F1011delinsF	Silent	E_17	SNP	True	0	Class 0: This mutation can be originally modeled.	24aa	118aa	Ptprd	ENSMUSG00000028399.19	ENSMUST00000107289.9	chr4	35	-	SNP	Silent	E_17	76004271.0	76004271.0	G	A	ENSMUST00000107289.9:c.3033C>T	F1011delinsF	76004271.0	76004271.0	G	A	ENSMUST00000107289.9:c.3033C>T	F1011delinsF	COSMIC-H0205318	COSMIC-H0205318-M01-V01	COSMIC	41926702.0	False	False	False	False	False	142
PTPRD	ENSG00000153707.11	ENST00000381196.4	chr9	35	-	True	8341097	8341097	C	T	ENST00000381196.4:c.5119G>A	G1707R	Missense	E_30	SNP	True	0	Class 0: This mutation can be originally modeled.	1aa	188aa	Ptprd	ENSMUSG00000028399.19	ENSMUST00000107289.9	chr4	35	-	SNP	Missense	E_30	75874550.0	75874550.0	C	T	ENSMUST00000107289.9:c.5119G>A	G1707R	75874550.0	75874550.0	C	T	ENSMUST00000107289.9:c.5119G>A	G1707R	COSMIC-H0205329	COSMIC-H0205329-M01-V01	COSMIC	41920757.0	False	False	False	False	False	189
PTPRD	ENSG00000153707.11	ENST00000381196.4	chr9	35	-	True	8521516	8521516	G	A	ENST00000381196.4:c.722C>T	P241L	Missense	E_9	SNP	True	0	Class 0: This mutation can be originally modeled.	220aa	124aa	Ptprd	ENSMUSG00000028399.19	ENSMUST00000107289.9	chr4	35	-	SNP	Missense	E_9	76051539.0	76051539.0	G	A	ENSMUST00000107289.9:c.722C>T	P241L	76051539.0	76051539.0	G	A	ENSMUST00000107289.9:c.722C>T	P241L	COSMIC-H0205330	COSMIC-H0205330-M01-V01	COSMIC	41973334.0	False	False	False	False	False	344
PTPRD	ENSG00000153707.11	ENST00000381196.4	chr9	35	-	True	8471000	8471000	C	G	ENST00000381196.4:c.3499G>C	D1167H	Missense	E_20	SNP	True	0	Class 0: This mutation can be originally modeled.	36aa	66aa	Ptprd	ENSMUSG00000028399.19	ENSMUST00000107289.9	chr4	35	-	SNP	Missense	E_20	75990186.0	75990186.0	C	G	ENSMUST00000107289.9:c.3499G>C	D1167H	75990186.0	75990186.0	C	G	ENSMUST00000107289.9:c.3499G>C	D1167H	COSMIC-H0205332	COSMIC-H0205332-M01-V01	COSMIC	41973360.0	False	False	False	False	False	102
PTPRD	ENSG00000153707.11	ENST00000381196.4	chr9	35	-	True	8485280	8485280	C	G	ENST00000381196.4:c.3100G>C	V1034L	Missense	E_18	SNP	True	0	Class 0: This mutation can be originally modeled.	47aa	95aa	Ptprd	ENSMUSG00000028399.19	ENSMUST00000107289.9	chr4	35	-	SNP	Missense	E_18	76003751.0	76003751.0	C	G	ENSMUST00000107289.9:c.3100G>C	V1034L	76003751.0	76003751.0	C	G	ENSMUST00000107289.9:c.3100G>C	V1034L	COSMIC-H0205333	COSMIC-H0205333-M01-V01	COSMIC	41973370.0	False	False	False	False	False	142
PTPRD	ENSG00000153707.11	ENST00000381196.4	chr9	35	-	True	8492919	8492919	T	A	ENST00000381196.4:c.2410A>T	T804S	Missense	E_16	SNP	True	0	Class 0: This mutation can be originally modeled.	50aa	108aa	Ptprd	ENSMUSG00000028399.19	ENSMUST00000107289.9	chr4	35	-	SNP	Missense	E_16	76009716.0	76009716.0	T	A	ENSMUST00000107289.9:c.2410A>T	T804S	76009716.0	76009716.0	T	A	ENSMUST00000107289.9:c.2410A>T	T804S	COSMIC-H0205335	COSMIC-H0205335-M01-V01	COSMIC	41973390.0	False	False	False	False	False	158
PTPRD	ENSG00000153707.11	ENST00000381196.4	chr9	35	-	True	8341939	8341939	A	G	ENST00000381196.4:c.4701T>C	D1567delinsD	Silent	E_29	SNP	True	0	Class 0: This mutation can be originally modeled.	256aa	137aa	Ptprd	ENSMUSG00000028399.19	ENSMUST00000107289.9	chr4	35	-	SNP	Silent	E_29	75875579.0	75875579.0	A	G	ENSMUST00000107289.9:c.4701T>C	D1567delinsD	75875579.0	75875579.0	A	G	ENSMUST00000107289.9:c.4701T>C	D1567delinsD	COSMIC-H0205354	COSMIC-H0205354-M01-V01	COSMIC	41988581.0	False	False	False	False	False	393
PTPRD	ENSG00000153707.11	ENST00000381196.4	chr9	35	-	True	8504363	8504363	C	T	ENST00000381196.4:c.1720G>A	G574R	Missense	E_12	SNP	True	0	Class 0: This mutation can be originally modeled.	17aa	11aa	Ptprd	ENSMUSG00000028399.19	ENSMUST00000107289.9	chr4	35	-	SNP	Missense	E_12	76021294.0	76021294.0	C	T	ENSMUST00000107289.9:c.1720G>A	G574R	76021294.0	76021294.0	C	T	ENSMUST00000107289.9:c.1720G>A	G574R	COSMIC-H0205355	COSMIC-H0205355-M01-V01	COSMIC	41879701.0	False	False	False	False	False	28
PTPRD	ENSG00000153707.11	ENST00000381196.4	chr9	35	-	True	8636701	8636701	C	G	ENST00000381196.4:c.208G>C	E70Q	Missense	E_2	SNP	True	0	Class 0: This mutation can be originally modeled.	49aa	295aa	Ptprd	ENSMUSG00000028399.19	ENSMUST00000107289.9	chr4	35	-	SNP	Missense	E_2	76164992.0	76164992.0	C	G	ENSMUST00000107289.9:c.208G>C	E70Q	76164992.0	76164992.0	C	G	ENSMUST00000107289.9:c.208G>C	E70Q	COSMIC-H0205356	COSMIC-H0205356-M01-V01	COSMIC	41988804.0	False	False	False	False	False	344
PTPRD	ENSG00000153707.11	ENST00000381196.4	chr9	35	-	True	8389365	8389365	C	A	ENST00000381196.4:c.4253G>T	G1418V	Missense	E_26	SNP	True	0	Class 0: This mutation can be originally modeled.	107aa	286aa	Ptprd	ENSMUSG00000028399.19	ENSMUST00000107289.9	chr4	35	-	SNP	Missense	E_26	75916871.0	75916871.0	C	A	ENSMUST00000107289.9:c.4253G>T	G1418V	75916871.0	75916871.0	C	A	ENSMUST00000107289.9:c.4253G>T	G1418V	COSMIC-H0205389	COSMIC-H0205389-M01-V01	COSMIC	41802562.0	False	False	False	False	False	393
PTPRD	ENSG00000153707.11	ENST00000381196.4	chr9	35	-	True	8528595	8528595	T	G	ENST00000381196.4:c.537A>C	R179delinsR	Silent	E_4	SNP	True	0	Class 0: This mutation can be originally modeled.	158aa	186aa	Ptprd	ENSMUSG00000028399.19	ENSMUST00000107289.9	chr4	35	-	SNP	Silent	E_4	76058755.0	76058755.0	T	G	ENSMUST00000107289.9:c.537A>C	R179delinsR	76058755.0	76058755.0	T	G	ENSMUST00000107289.9:c.537A>C	R179delinsR	COSMIC-H0205390	COSMIC-H0205390-M01-V01	COSMIC	41802584.0	False	False	False	False	False	344
PTPRD	ENSG00000153707.11	ENST00000381196.4	chr9	35	-	True	8404560	8404560	C	A	ENST00000381196.4:c.4187G>T	R1396L	Missense	E_25	SNP	True	0	Class 0: This mutation can be originally modeled.	85aa	308aa	Ptprd	ENSMUSG00000028399.19	ENSMUST00000107289.9	chr4	35	-	SNP	Missense	E_25	75930317.0	75930317.0	C	A	ENSMUST00000107289.9:c.4187G>T	R1396L	75930317.0	75930317.0	C	A	ENSMUST00000107289.9:c.4187G>T	R1396L	COSMIC-H0205391	COSMIC-H0205391-M01-V01	COSMIC	42009597.0	False	False	False	False	False	393
PTPRD	ENSG00000153707.11	ENST00000381196.4	chr9	35	-	True	8633366	8633366	T	C	ENST00000381196.4:c.303A>G	S101delinsS	Silent	E_3	SNP	True	0	Class 0: This mutation can be originally modeled.	80aa	264aa	Ptprd	ENSMUSG00000028399.19	ENSMUST00000107289.9	chr4	35	-	SNP	Silent	E_3	76161931.0	76161931.0	C	C	ENSMUST00000107289.9:c.303G>G	S101delinsS	76161931.0	76161931.0	C	C	ENSMUST00000107289.9:c.303G>G	S101delinsS	COSMIC-H0205399	COSMIC-H0205399-M01-V01	COSMIC	41814776.0	False	False	False	False	False	344
PTPRD	ENSG00000153707.11	ENST00000381196.4	chr9	35	-	True	8486302	8486302	C	T	ENST00000381196.4:c.2515G>A	A839T	Missense	E_17	SNP	True	0	Class 0: This mutation can be originally modeled.	85aa	73aa	Ptprd	ENSMUSG00000028399.19	ENSMUST00000107289.9	chr4	35	-	SNP	Missense	E_17	76004789.0	76004789.0	C	T	ENSMUST00000107289.9:c.2515G>A	A839T	76004789.0	76004789.0	C	T	ENSMUST00000107289.9:c.2515G>A	A839T	COSMIC-H0205410	COSMIC-H0205410-M01-V01	COSMIC	42009839.0	False	False	False	False	False	158
PTPRD	ENSG00000153707.11	ENST00000381196.4	chr9	35	-	True	8404625	8404625	A	T	ENST00000381196.4:c.4122T>A	H1374Q	Missense	E_25	SNP	True	0	Class 0: This mutation can be originally modeled.	63aa	330aa	Ptprd	ENSMUSG00000028399.19	ENSMUST00000107289.9	chr4	35	-	SNP	Missense	E_25	75930382.0	75930382.0	G	T	ENSMUST00000107289.9:c.4122C>A	H1374Q	75930382.0	75930382.0	G	T	ENSMUST00000107289.9:c.4122C>A	H1374Q	COSMIC-H0205417	COSMIC-H0205417-M01-V01	COSMIC	42010002.0	False	False	False	False	False	393
PTPRD	ENSG00000153707.11	ENST00000381196.4	chr9	35	-	True	8319909	8319909	C	A	ENST00000381196.4:c.5592G>T	M1864I	Missense	E_34	SNP	True	0	Class 0: This mutation can be originally modeled.	158aa	31aa	Ptprd	ENSMUSG00000028399.19	ENSMUST00000107289.9	chr4	35	-	SNP	Missense	E_34	75865358.0	75865358.0	C	A	ENSMUST00000107289.9:c.5592G>T	M1864I	75865358.0	75865358.0	C	A	ENSMUST00000107289.9:c.5592G>T	M1864I	COSMIC-H0205418	COSMIC-H0205418-M01-V01	COSMIC	42010023.0	False	False	False	False	False	189
PTPRD	ENSG00000153707.11	ENST00000381196.4	chr9	35	-	True	8341919	8341919	T	G	ENST00000381196.4:c.4721A>C	K1574T	Missense	E_29	SNP	True	0	Class 0: This mutation can be originally modeled.	263aa	130aa	Ptprd	ENSMUSG00000028399.19	ENSMUST00000107289.9	chr4	35	-	SNP	Missense	E_29	75875559.0	75875559.0	T	G	ENSMUST00000107289.9:c.4721A>C	K1574T	75875559.0	75875559.0	T	G	ENSMUST00000107289.9:c.4721A>C	K1574T	COSMIC-H0205421	COSMIC-H0205421-M01-V01	COSMIC	41896563.0	False	False	False	False	False	393
PTPRD	ENSG00000153707.11	ENST00000381196.4	chr9	35	-	True	8485940	8485940	C	A	ENST00000381196.4:c.2877G>T	R959S	Missense	E_17	SNP	True	0	Class 0: This mutation can be originally modeled.	8aa	3aa	Ptprd	ENSMUSG00000028399.19	ENSMUST00000107289.9	chr4	35	-	SNP	Missense	E_17	76004427.0	76004427.0	C	A	ENSMUST00000107289.9:c.2877G>T	R959S	76004427.0	76004427.0	C	A	ENSMUST00000107289.9:c.2877G>T	R959S	COSMIC-H0205422	COSMIC-H0205422-M01-V01	COSMIC	41896582.0	False	False	False	False	False	11
PTPRD	ENSG00000153707.11	ENST00000381196.4	chr9	35	-	True	8521469	8521469	A	T	ENST00000381196.4:c.769T>A	C257S	Missense	E_9	SNP	True	0	Class 0: This mutation can be originally modeled.	236aa	108aa	Ptprd	ENSMUSG00000028399.19	ENSMUST00000107289.9	chr4	35	-	SNP	Missense	E_9	76051492.0	76051492.0	A	T	ENSMUST00000107289.9:c.769T>A	C257S	76051492.0	76051492.0	A	T	ENSMUST00000107289.9:c.769T>A	C257S	COSMIC-H0205423	COSMIC-H0205423-M01-V01	COSMIC	41896589.0	False	False	False	False	False	344
PTPRD	ENSG00000153707.11	ENST00000381196.4	chr9	35	-	True	8521421	8521421	C	T	ENST00000381196.4:c.817G>A	A273T	Missense	E_9	SNP	True	0	Class 0: This mutation can be originally modeled.	252aa	92aa	Ptprd	ENSMUSG00000028399.19	ENSMUST00000107289.9	chr4	35	-	SNP	Missense	E_9	76051444.0	76051444.0	C	T	ENSMUST00000107289.9:c.817G>A	A273T	76051444.0	76051444.0	C	T	ENSMUST00000107289.9:c.817G>A	A273T	COSMIC-H0205429	COSMIC-H0205429-M01-V01	COSMIC	41805952.0	False	False	False	False	False	344
PTPRD	ENSG00000153707.11	ENST00000381196.4	chr9	35	-	True	8465651	8465651	G	A	ENST00000381196.4:c.3529C>T	R1177C	Missense	E_21	SNP	True	0	Class 0: This mutation can be originally modeled.	46aa	56aa	Ptprd	ENSMUSG00000028399.19	ENSMUST00000107289.9	chr4	35	-	SNP	Missense	E_21	75984590.0	75984590.0	G	A	ENSMUST00000107289.9:c.3529C>T	R1177C	75984590.0	75984590.0	G	A	ENSMUST00000107289.9:c.3529C>T	R1177C	COSMIC-H0205463	COSMIC-H0205463-M01-V01	COSMIC	41806291.0	False	False	False	False	False	102
PTPRD	ENSG00000153707.11	ENST00000381196.4	chr9	35	-	True	8499766	8499766	G	A	ENST00000381196.4:c.2203C>T	P735S	Missense	E_14	SNP	True	0	Class 0: This mutation can be originally modeled.	7aa	17aa	Ptprd	ENSMUSG00000028399.19	ENSMUST00000107289.9	chr4	35	-	SNP	Missense	E_14	76017768.0	76017768.0	G	A	ENSMUST00000107289.9:c.2203C>T	P735S	76017768.0	76017768.0	G	A	ENSMUST00000107289.9:c.2203C>T	P735S	COSMIC-H0205465	COSMIC-H0205465-M01-V01	COSMIC	41806405.0	False	False	False	False	False	24
PTPRD	ENSG00000153707.11	ENST00000381196.4	chr9	35	-	True	8485933	8485933	T	C	ENST00000381196.4:c.2884A>G	N962D	Missense	E_17	SNP	True	0	Class 0: This mutation can be originally modeled.	11aa	0aa	Ptprd	ENSMUSG00000028399.19	ENSMUST00000107289.9	chr4	35	-	SNP	Missense	E_17	76004420.0	76004420.0	T	C	ENSMUST00000107289.9:c.2884A>G	N962D	76004420.0	76004420.0	T	C	ENSMUST00000107289.9:c.2884A>G	N962D	COSMIC-H0205467	COSMIC-H0205467-M01-V01	COSMIC	41806418.0	False	False	False	False	False	11
PTPRD	ENSG00000153707.11	ENST00000381196.4	chr9	35	-	True	8486268	8486268	A	C	ENST00000381196.4:c.2549T>G	F850C	Missense	E_17	SNP	True	0	Class 0: This mutation can be originally modeled.	96aa	62aa	Ptprd	ENSMUSG00000028399.19	ENSMUST00000107289.9	chr4	35	-	SNP	Missense	E_17	76004755.0	76004755.0	A	C	ENSMUST00000107289.9:c.2549T>G	F850C	76004755.0	76004755.0	A	C	ENSMUST00000107289.9:c.2549T>G	F850C	COSMIC-H0205468	COSMIC-H0205468-M01-V01	COSMIC	41806423.0	False	False	False	False	False	158
PTPRD	ENSG00000153707.11	ENST00000381196.4	chr9	35	-	True	8486251	8486251	A	C	ENST00000381196.4:c.2566T>G	Y856D	Missense	E_17	SNP	True	0	Class 0: This mutation can be originally modeled.	102aa	56aa	Ptprd	ENSMUSG00000028399.19	ENSMUST00000107289.9	chr4	35	-	SNP	Missense	E_17	76004738.0	76004738.0	A	C	ENSMUST00000107289.9:c.2566T>G	Y856D	76004738.0	76004738.0	A	C	ENSMUST00000107289.9:c.2566T>G	Y856D	COSMIC-H0205471	COSMIC-H0205471-M01-V01	COSMIC	41806453.0	False	False	False	False	False	158
PTPRD	ENSG00000153707.11	ENST00000381196.4	chr9	35	-	True	8524925	8524925	C	A	ENST00000381196.4:c.679G>T	E227*	Nonsense	E_7	SNP	True	0	Class 0: This mutation can be originally modeled.	206aa	138aa	Ptprd	ENSMUSG00000028399.19	ENSMUST00000107289.9	chr4	35	-	SNP	Nonsense	E_7	76055048.0	76055048.0	C	A	ENSMUST00000107289.9:c.679G>T	E227*	76055048.0	76055048.0	C	A	ENSMUST00000107289.9:c.679G>T	E227*	COSMIC-H0205473	COSMIC-H0205473-M01-V01	COSMIC	41806467.0	False	False	False	False	False	344
PTPRD	ENSG00000153707.11	ENST00000381196.4	chr9	35	-	True	8341855	8341855	C	A	ENST00000381196.4:c.4785G>T	M1595I	Missense	E_29	SNP	True	0	Class 0: This mutation can be originally modeled.	284aa	109aa	Ptprd	ENSMUSG00000028399.19	ENSMUST00000107289.9	chr4	35	-	SNP	Missense	E_29	75875495.0	75875495.0	C	A	ENSMUST00000107289.9:c.4785G>T	M1595I	75875495.0	75875495.0	C	A	ENSMUST00000107289.9:c.4785G>T	M1595I	COSMIC-H0205533	COSMIC-H0205533-M01-V01	COSMIC	41812151.0	False	False	False	False	False	393
PTPRD	ENSG00000153707.11	ENST00000381196.4	chr9	35	-	True	8486255	8486255	C	A	ENST00000381196.4:c.2562G>T	Q854H	Missense	E_17	SNP	True	0	Class 0: This mutation can be originally modeled.	100aa	58aa	Ptprd	ENSMUSG00000028399.19	ENSMUST00000107289.9	chr4	35	-	SNP	Missense	E_17	76004742.0	76004742.0	C	A	ENSMUST00000107289.9:c.2562G>T	Q854H	76004742.0	76004742.0	C	A	ENSMUST00000107289.9:c.2562G>T	Q854H	COSMIC-H0205548	COSMIC-H0205548-M01-V01	COSMIC	41984459.0	False	False	False	False	False	158
PTPRD	ENSG00000153707.11	ENST00000381196.4	chr9	35	-	True	8341765	8341765	C	T	ENST00000381196.4:c.4875G>A	L1625delinsL	Silent	E_29	SNP	True	0	Class 0: This mutation can be originally modeled.	314aa	79aa	Ptprd	ENSMUSG00000028399.19	ENSMUST00000107289.9	chr4	35	-	SNP	Silent	E_29	75875405.0	75875405.0	C	T	ENSMUST00000107289.9:c.4875G>A	L1625delinsL	75875405.0	75875405.0	C	T	ENSMUST00000107289.9:c.4875G>A	L1625delinsL	COSMIC-H0205557	COSMIC-H0205557-M01-V01	COSMIC	41807204.0	False	False	False	False	False	393
PTPRD	ENSG00000153707.11	ENST00000381196.4	chr9	35	-	True	8499740	8499740	C	A	ENST00000381196.4:c.2229G>T	Q743H	Missense	E_14	SNP	True	0	Class 0: This mutation can be originally modeled.	15aa	9aa	Ptprd	ENSMUSG00000028399.19	ENSMUST00000107289.9	chr4	35	-	SNP	Missense	E_14	76017742.0	76017742.0	C	A	ENSMUST00000107289.9:c.2229G>T	Q743H	76017742.0	76017742.0	C	A	ENSMUST00000107289.9:c.2229G>T	Q743H	COSMIC-H0205560	COSMIC-H0205560-M01-V01	COSMIC	41807230.0	False	False	False	False	False	24
PTPRD	ENSG00000153707.11	ENST00000381196.4	chr9	35	-	True	8465659	8465659	G	T	ENST00000381196.4:c.3521C>A	S1174Y	Missense	E_21	SNP	True	0	Class 0: This mutation can be originally modeled.	43aa	59aa	Ptprd	ENSMUSG00000028399.19	ENSMUST00000107289.9	chr4	35	-	SNP	Missense	E_21	75984598.0	75984598.0	G	T	ENSMUST00000107289.9:c.3521C>A	S1174Y	75984598.0	75984598.0	G	T	ENSMUST00000107289.9:c.3521C>A	S1174Y	COSMIC-H0205729	COSMIC-H0205729-M01-V01	COSMIC	41965430.0	False	False	False	False	False	102
PTPRD	ENSG00000153707.11	ENST00000381196.4	chr9	35	-	True	8404648	8404648	C	T	ENST00000381196.4:c.4099G>A	G1367S	Missense	E_25	SNP	True	0	Class 0: This mutation can be originally modeled.	56aa	337aa	Ptprd	ENSMUSG00000028399.19	ENSMUST00000107289.9	chr4	35	-	SNP	Missense	E_25	75930405.0	75930405.0	C	T	ENSMUST00000107289.9:c.4099G>A	G1367S	75930405.0	75930405.0	C	T	ENSMUST00000107289.9:c.4099G>A	G1367S	COSMIC-H0205744	COSMIC-H0205744-M01-V01	COSMIC	41965615.0	False	False	False	False	False	393
PTPRD	ENSG00000153707.11	ENST00000381196.4	chr9	35	-	True	8341096	8341096	C	T	ENST00000381196.4:c.5120G>A	G1707E	Missense	E_30	SNP	True	0	Class 0: This mutation can be originally modeled.	1aa	188aa	Ptprd	ENSMUSG00000028399.19	ENSMUST00000107289.9	chr4	35	-	SNP	Missense	E_30	75874549.0	75874549.0	C	T	ENSMUST00000107289.9:c.5120G>A	G1707E	75874549.0	75874549.0	C	T	ENSMUST00000107289.9:c.5120G>A	G1707E	COSMIC-H0205745	COSMIC-H0205745-M01-V01	COSMIC	41844559.0	False	False	False	False	False	189
PTPRD	ENSG00000153707.11	ENST00000381196.4	chr9	35	-	True	8341702	8341702	G	A	ENST00000381196.4:c.4938C>T	L1646delinsL	Silent	E_29	SNP	True	0	Class 0: This mutation can be originally modeled.	335aa	58aa	Ptprd	ENSMUSG00000028399.19	ENSMUST00000107289.9	chr4	35	-	SNP	Silent	E_29	75875342.0	75875342.0	G	A	ENSMUST00000107289.9:c.4938C>T	L1646delinsL	75875342.0	75875342.0	G	A	ENSMUST00000107289.9:c.4938C>T	L1646delinsL	COSMIC-H0205752	COSMIC-H0205752-M01-V01	COSMIC	41965688.0	False	False	False	False	False	393
PTPRD	ENSG00000153707.11	ENST00000381196.4	chr9	35	-	True	8341807	8341807	T	G	ENST00000381196.4:c.4833A>C	E1611D	Missense	E_29	SNP	True	0	Class 0: This mutation can be originally modeled.	300aa	93aa	Ptprd	ENSMUSG00000028399.19	ENSMUST00000107289.9	chr4	35	-	SNP	Missense	E_29	75875447.0	75875447.0	T	G	ENSMUST00000107289.9:c.4833A>C	E1611D	75875447.0	75875447.0	T	G	ENSMUST00000107289.9:c.4833A>C	E1611D	COSMIC-H0205754	COSMIC-H0205754-M01-V01	COSMIC	41965811.0	False	False	False	False	False	393
PTPRD	ENSG00000153707.11	ENST00000381196.4	chr9	35	-	True	8341966	8341966	G	A	ENST00000381196.4:c.4674C>T	G1558delinsG	Silent	E_29	SNP	True	0	Class 0: This mutation can be originally modeled.	247aa	146aa	Ptprd	ENSMUSG00000028399.19	ENSMUST00000107289.9	chr4	35	-	SNP	Silent	E_29	75875606.0	75875606.0	G	A	ENSMUST00000107289.9:c.4674C>T	G1558delinsG	75875606.0	75875606.0	G	A	ENSMUST00000107289.9:c.4674C>T	G1558delinsG	COSMIC-H0205755	COSMIC-H0205755-M01-V01	COSMIC	41965832.0	False	False	False	False	False	393
PTPRD	ENSG00000153707.11	ENST00000381196.4	chr9	35	-	True	8404618	8404618	A	C	ENST00000381196.4:c.4129T>G	L1377V	Missense	E_25	SNP	True	0	Class 0: This mutation can be originally modeled.	66aa	327aa	Ptprd	ENSMUSG00000028399.19	ENSMUST00000107289.9	chr4	35	-	SNP	Missense	E_25	75930375.0	75930375.0	A	C	ENSMUST00000107289.9:c.4129T>G	L1377V	75930375.0	75930375.0	A	C	ENSMUST00000107289.9:c.4129T>G	L1377V	COSMIC-H0205764	COSMIC-H0205764-M01-V01	COSMIC	41912803.0	False	False	False	False	False	393
PTPRD	ENSG00000153707.11	ENST00000381196.4	chr9	35	-	True	8492961	8492961	G	T	ENST00000381196.4:c.2368C>A	L790I	Missense	E_16	SNP	True	0	Class 0: This mutation can be originally modeled.	36aa	122aa	Ptprd	ENSMUSG00000028399.19	ENSMUST00000107289.9	chr4	35	-	SNP	Missense	E_16	76009758.0	76009758.0	G	T	ENSMUST00000107289.9:c.2368C>A	L790I	76009758.0	76009758.0	G	T	ENSMUST00000107289.9:c.2368C>A	L790I	COSMIC-H0205765	COSMIC-H0205765-M01-V01	COSMIC	41912818.0	False	False	False	False	False	158
PTPRD	ENSG00000153707.11	ENST00000381196.4	chr9	35	-	True	8518279	8518279	T	A	ENST00000381196.4:c.1112A>T	D371V	Missense	E_10	SNP	True	0	Class 0: This mutation can be originally modeled.	4aa	1aa	Ptprd	ENSMUSG00000028399.19	ENSMUST00000107289.9	chr4	35	-	SNP	Missense	E_10	76047153.0	76047153.0	T	A	ENSMUST00000107289.9:c.1112A>T	D371V	76047153.0	76047153.0	T	A	ENSMUST00000107289.9:c.1112A>T	D371V	COSMIC-H0205824	COSMIC-H0205824-M01-V01	COSMIC	41854601.0	False	False	False	False	False	5
PTPRD	ENSG00000153707.11	ENST00000381196.4	chr9	35	-	True	8517970	8517970	C	T	ENST00000381196.4:c.1421G>A	S474N	Missense	E_10	SNP	True	0	Class 0: This mutation can be originally modeled.	69aa	71aa	Ptprd	ENSMUSG00000028399.19	ENSMUST00000107289.9	chr4	35	-	SNP	Missense	E_10	76046844.0	76046844.0	C	T	ENSMUST00000107289.9:c.1421G>A	S474N	76046844.0	76046844.0	C	T	ENSMUST00000107289.9:c.1421G>A	S474N	COSMIC-H0205825	COSMIC-H0205825-M01-V01	COSMIC	41854618.0	False	False	False	False	False	140
PTPRD	ENSG00000153707.11	ENST00000381196.4	chr9	35	-	True	8485777	8485777	G	T	ENST00000381196.4:c.3040C>A	L1014M	Missense	E_17	SNP	True	0	Class 0: This mutation can be originally modeled.	27aa	115aa	Ptprd	ENSMUSG00000028399.19	ENSMUST00000107289.9	chr4	35	-	SNP	Missense	E_17	76004264.0	76004264.0	G	T	ENSMUST00000107289.9:c.3040C>A	L1014M	76004264.0	76004264.0	G	T	ENSMUST00000107289.9:c.3040C>A	L1014M	COSMIC-H0205844	COSMIC-H0205844-M01-V01	COSMIC	41854810.0	False	False	False	False	False	142
PTPRD	ENSG00000153707.11	ENST00000381196.4	chr9	35	-	True	8339024	8339024	T	A	ENST00000381196.4:c.5277A>T	P1759delinsP	Silent	E_32	SNP	True	0	Class 0: This mutation can be originally modeled.	53aa	136aa	Ptprd	ENSMUSG00000028399.19	ENSMUST00000107289.9	chr4	35	-	SNP	Silent	E_32	75872412.0	75872412.0	T	A	ENSMUST00000107289.9:c.5277A>T	P1759delinsP	75872412.0	75872412.0	T	A	ENSMUST00000107289.9:c.5277A>T	P1759delinsP	COSMIC-H0205866	COSMIC-H0205866-M01-V01	COSMIC	41855040.0	False	False	False	False	False	189
PTPRD	ENSG00000153707.11	ENST00000381196.4	chr9	35	-	True	8504388	8504388	C	A	ENST00000381196.4:c.1695G>T	E565D	Missense	E_12	SNP	True	0	Class 0: This mutation can be originally modeled.	8aa	20aa	Ptprd	ENSMUSG00000028399.19	ENSMUST00000107289.9	chr4	35	-	SNP	Missense	E_12	76021319.0	76021319.0	C	A	ENSMUST00000107289.9:c.1695G>T	E565D	76021319.0	76021319.0	C	A	ENSMUST00000107289.9:c.1695G>T	E565D	COSMIC-H0205867	COSMIC-H0205867-M01-V01	COSMIC	41855061.0	False	False	False	False	False	28
PTPRD	ENSG00000153707.11	ENST00000381196.4	chr9	35	-	True	8331721	8331721	T	C	ENST00000381196.4:c.5395A>G	T1799A	Missense	E_33	SNP	True	0	Class 0: This mutation can be originally modeled.	93aa	96aa	Ptprd	ENSMUSG00000028399.19	ENSMUST00000107289.9	chr4	35	-	SNP	Missense	E_33	75869027.0	75869027.0	T	C	ENSMUST00000107289.9:c.5395A>G	T1799A	75869027.0	75869027.0	T	C	ENSMUST00000107289.9:c.5395A>G	T1799A	COSMIC-H0205869	COSMIC-H0205869-M01-V01	COSMIC	41923942.0	False	False	False	False	False	189
PTPRD	ENSG00000153707.11	ENST00000381196.4	chr9	35	-	True	8341889	8341889	T	A	ENST00000381196.4:c.4751A>T	H1584L	Missense	E_29	SNP	True	0	Class 0: This mutation can be originally modeled.	273aa	120aa	Ptprd	ENSMUSG00000028399.19	ENSMUST00000107289.9	chr4	35	-	SNP	Missense	E_29	75875529.0	75875529.0	T	A	ENSMUST00000107289.9:c.4751A>T	H1584L	75875529.0	75875529.0	T	A	ENSMUST00000107289.9:c.4751A>T	H1584L	COSMIC-H0205870	COSMIC-H0205870-M01-V01	COSMIC	41923957.0	False	False	False	False	False	393
PTPRD	ENSG00000153707.11	ENST00000381196.4	chr9	35	-	True	8636718	8636718	A	C	ENST00000381196.4:c.191T>G	V64G	Missense	E_2	SNP	True	0	Class 0: This mutation can be originally modeled.	43aa	301aa	Ptprd	ENSMUSG00000028399.19	ENSMUST00000107289.9	chr4	35	-	SNP	Missense	E_2	76165009.0	76165009.0	A	C	ENSMUST00000107289.9:c.191T>G	V64G	76165009.0	76165009.0	A	C	ENSMUST00000107289.9:c.191T>G	V64G	COSMIC-H0205871	COSMIC-H0205871-M01-V01	COSMIC	41923977.0	False	False	False	False	False	344
PTPRD	ENSG00000153707.11	ENST00000381196.4	chr9	35	-	True	8524957	8524957	C	T	ENST00000381196.4:c.647G>A	R216H	Missense	E_7	SNP	True	0	Class 0: This mutation can be originally modeled.	195aa	149aa	Ptprd	ENSMUSG00000028399.19	ENSMUST00000107289.9	chr4	35	-	SNP	Missense	E_7	76055080.0	76055080.0	C	T	ENSMUST00000107289.9:c.647G>A	R216H	76055080.0	76055080.0	C	T	ENSMUST00000107289.9:c.647G>A	R216H	COSMIC-H0205873	COSMIC-H0205873-M01-V01	COSMIC	41924116.0	False	False	False	False	False	344
PTPRD	ENSG00000153707.11	ENST00000381196.4	chr9	35	-	True	8404589	8404589	G	A	ENST00000381196.4:c.4158C>T	Y1386delinsY	Silent	E_25	SNP	True	0	Class 0: This mutation can be originally modeled.	75aa	318aa	Ptprd	ENSMUSG00000028399.19	ENSMUST00000107289.9	chr4	35	-	SNP	Silent	E_25	75930346.0	75930346.0	A	A	ENSMUST00000107289.9:c.4158T>T	Y1386delinsY	75930346.0	75930346.0	A	A	ENSMUST00000107289.9:c.4158T>T	Y1386delinsY	COSMIC-H0205874	COSMIC-H0205874-M01-V01	COSMIC	41924140.0	False	False	False	False	False	393
PTPRD	ENSG00000153707.11	ENST00000381196.4	chr9	35	-	True	8499806	8499806	C	A	ENST00000381196.4:c.2163G>T	E721D	Missense	E_14	SNP	True	0	Class 0: This mutation can be originally modeled.	13aa	3aa	Ptprd	ENSMUSG00000028399.19	ENSMUST00000107289.9	chr4	35	-	SNP	Missense	E_14	76017808.0	76017808.0	C	A	ENSMUST00000107289.9:c.2163G>T	E721D	76017808.0	76017808.0	C	A	ENSMUST00000107289.9:c.2163G>T	E721D	COSMIC-H0205875	COSMIC-H0205875-M01-V01	COSMIC	41924156.0	False	False	False	False	False	16
PTPRD	ENSG00000153707.11	ENST00000381196.4	chr9	35	-	True	8524982	8524982	C	G	ENST00000381196.4:c.622G>C	V208L	Missense	E_7	SNP	True	0	Class 0: This mutation can be originally modeled.	187aa	157aa	Ptprd	ENSMUSG00000028399.19	ENSMUST00000107289.9	chr4	35	-	SNP	Missense	E_7	76055105.0	76055105.0	C	G	ENSMUST00000107289.9:c.622G>C	V208L	76055105.0	76055105.0	C	G	ENSMUST00000107289.9:c.622G>C	V208L	COSMIC-H0205934	COSMIC-H0205934-M01-V01	COSMIC	41959732.0	False	False	False	False	False	344
PTPRD	ENSG00000153707.11	ENST00000381196.4	chr9	35	-	True	8518238	8518238	G	T	ENST00000381196.4:c.1153C>A	P385T	Missense	E_10	SNP	True	0	Class 0: This mutation can be originally modeled.	11aa	17aa	Ptprd	ENSMUSG00000028399.19	ENSMUST00000107289.9	chr4	35	-	SNP	Missense	E_10	76047112.0	76047112.0	G	T	ENSMUST00000107289.9:c.1153C>A	P385T	76047112.0	76047112.0	G	T	ENSMUST00000107289.9:c.1153C>A	P385T	COSMIC-H0205935	COSMIC-H0205935-M01-V01	COSMIC	41959750.0	False	False	False	False	False	28
PTPRD	ENSG00000153707.11	ENST00000381196.4	chr9	35	-	True	8636706	8636706	C	T	ENST00000381196.4:c.203G>A	R68K	Missense	E_2	SNP	True	0	Class 0: This mutation can be originally modeled.	47aa	297aa	Ptprd	ENSMUSG00000028399.19	ENSMUST00000107289.9	chr4	35	-	SNP	Missense	E_2	76164997.0	76164997.0	C	T	ENSMUST00000107289.9:c.203G>A	R68K	76164997.0	76164997.0	C	T	ENSMUST00000107289.9:c.203G>A	R68K	COSMIC-H0205938	COSMIC-H0205938-M01-V01	COSMIC	41959769.0	False	False	False	False	False	344
PTPRD	ENSG00000153707.11	ENST00000381196.4	chr9	35	-	True	8331729	8331729	T	C	ENST00000381196.4:c.5387A>G	Q1796R	Missense	E_33	SNP	True	0	Class 0: This mutation can be originally modeled.	90aa	99aa	Ptprd	ENSMUSG00000028399.19	ENSMUST00000107289.9	chr4	35	-	SNP	Missense	E_33	75869035.0	75869035.0	T	C	ENSMUST00000107289.9:c.5387A>G	Q1796R	75869035.0	75869035.0	T	C	ENSMUST00000107289.9:c.5387A>G	Q1796R	COSMIC-H0205989	COSMIC-H0205989-M01-V01	COSMIC	41785284.0	False	False	False	False	False	189
PTPRD	ENSG00000153707.11	ENST00000381196.4	chr9	35	-	True	8331652	8331652	C	A	ENST00000381196.4:c.5464G>T	D1822Y	Missense	E_33	SNP	True	0	Class 0: This mutation can be originally modeled.	116aa	73aa	Ptprd	ENSMUSG00000028399.19	ENSMUST00000107289.9	chr4	35	-	SNP	Missense	E_33	75868958.0	75868958.0	C	A	ENSMUST00000107289.9:c.5464G>T	D1822Y	75868958.0	75868958.0	C	A	ENSMUST00000107289.9:c.5464G>T	D1822Y	COSMIC-H0206013	COSMIC-H0206013-M01-V01	COSMIC	41785603.0	False	False	False	False	False	189
PTPRD	ENSG00000153707.11	ENST00000381196.4	chr9	35	-	True	8733781	8733781	C	A	ENST00000381196.4:c.63G>T	E21D	Missense	E_1	SNP	True	0	Class 0: This mutation can be originally modeled.	0aa	344aa	Ptprd	ENSMUSG00000028399.19	ENSMUST00000107289.9	chr4	35	-	SNP	Missense	E_1	76243418.0	76243418.0	C	A	ENSMUST00000107289.9:c.63G>T	E21D	76243418.0	76243418.0	C	A	ENSMUST00000107289.9:c.63G>T	E21D	COSMIC-H0206014	COSMIC-H0206014-M01-V01	COSMIC	41785616.0	False	False	False	False	False	344
PTPRD	ENSG00000153707.11	ENST00000381196.4	chr9	35	-	True	8404618	8404618	A	G	ENST00000381196.4:c.4129T>C	L1377delinsL	Silent	E_25	SNP	True	0	Class 0: This mutation can be originally modeled.	66aa	327aa	Ptprd	ENSMUSG00000028399.19	ENSMUST00000107289.9	chr4	35	-	SNP	Silent	E_25	75930375.0	75930375.0	A	G	ENSMUST00000107289.9:c.4129T>C	L1377delinsL	75930375.0	75930375.0	A	G	ENSMUST00000107289.9:c.4129T>C	L1377delinsL	COSMIC-H0206030	COSMIC-H0206030-M01-V01	COSMIC	41798749.0	False	False	False	False	False	393
PTPRD	ENSG00000153707.11	ENST00000381196.4	chr9	35	-	True	8518128	8518128	C	T	ENST00000381196.4:c.1263G>A	P421delinsP	Silent	E_10	SNP	True	0	Class 0: This mutation can be originally modeled.	16aa	124aa	Ptprd	ENSMUSG00000028399.19	ENSMUST00000107289.9	chr4	35	-	SNP	Silent	E_10	76047002.0	76047002.0	T	T	ENSMUST00000107289.9:c.1263A>A	P421delinsP	76047002.0	76047002.0	T	T	ENSMUST00000107289.9:c.1263A>A	P421delinsP	COSMIC-H0206031	COSMIC-H0206031-M01-V01	COSMIC	41798761.0	False	False	False	False	False	140
PTPRD	ENSG00000153707.11	ENST00000381196.4	chr9	35	-	True	8341746	8341746	G	A	ENST00000381196.4:c.4894C>T	L1632delinsL	Silent	E_29	SNP	True	0	Class 0: This mutation can be originally modeled.	321aa	72aa	Ptprd	ENSMUSG00000028399.19	ENSMUST00000107289.9	chr4	35	-	SNP	Silent	E_29	75875386.0	75875386.0	G	A	ENSMUST00000107289.9:c.4894C>T	L1632delinsL	75875386.0	75875386.0	G	A	ENSMUST00000107289.9:c.4894C>T	L1632delinsL	COSMIC-H0206046	COSMIC-H0206046-M01-V01	COSMIC	41798924.0	False	False	False	False	False	393
PTPRD	ENSG00000153707.11	ENST00000381196.4	chr9	35	-	True	8485865	8485865	T	A	ENST00000381196.4:c.2952A>T	L984F	Missense	E_17	SNP	True	0	Class 0: This mutation can be originally modeled.	5aa	1aa	Ptprd	ENSMUSG00000028399.19	ENSMUST00000107289.9	chr4	35	-	SNP	Missense	E_17	76004352.0	76004352.0	T	A	ENSMUST00000107289.9:c.2952A>T	L984F	76004352.0	76004352.0	T	A	ENSMUST00000107289.9:c.2952A>T	L984F	COSMIC-H0206086	COSMIC-H0206086-M01-V01	COSMIC	41963949.0	False	False	False	False	False	6
PTPRD	ENSG00000153707.11	ENST00000381196.4	chr9	35	-	True	8465578	8465578	G	A	ENST00000381196.4:c.3602C>T	T1201I	Missense	E_21	SNP	True	0	Class 0: This mutation can be originally modeled.	70aa	32aa	Ptprd	ENSMUSG00000028399.19	ENSMUST00000107289.9	chr4	35	-	SNP	Missense	E_21	75984517.0	75984517.0	G	A	ENSMUST00000107289.9:c.3602C>T	T1201I	75984517.0	75984517.0	G	A	ENSMUST00000107289.9:c.3602C>T	T1201I	COSMIC-H0206087	COSMIC-H0206087-M01-V01	COSMIC	41963958.0	False	False	False	False	False	102
PTPRD	ENSG00000153707.11	ENST00000381196.4	chr9	35	-	True	8389380	8389380	G	T	ENST00000381196.4:c.4238C>A	A1413D	Missense	E_26	SNP	True	0	Class 0: This mutation can be originally modeled.	102aa	291aa	Ptprd	ENSMUSG00000028399.19	ENSMUST00000107289.9	chr4	35	-	SNP	Missense	E_26	75916886.0	75916886.0	G	T	ENSMUST00000107289.9:c.4238C>A	A1413D	75916886.0	75916886.0	G	T	ENSMUST00000107289.9:c.4238C>A	A1413D	COSMIC-H0206088	COSMIC-H0206088-M01-V01	COSMIC	41819216.0	False	False	False	False	False	393
PTPRD	ENSG00000153707.11	ENST00000381196.4	chr9	35	-	True	8341245	8341245	G	C	ENST00000381196.4:c.4971C>G	H1657Q	Missense	E_30	SNP	True	0	Class 0: This mutation can be originally modeled.	346aa	47aa	Ptprd	ENSMUSG00000028399.19	ENSMUST00000107289.9	chr4	35	-	SNP	Missense	E_30	75874698.0	75874698.0	G	C	ENSMUST00000107289.9:c.4971C>G	H1657Q	75874698.0	75874698.0	G	C	ENSMUST00000107289.9:c.4971C>G	H1657Q	COSMIC-H0206094	COSMIC-H0206094-M01-V01	COSMIC	41964128.0	False	False	False	False	False	393
PTPRD	ENSG00000153707.11	ENST00000381196.4	chr9	35	-	True	8518251	8518251	G	C	ENST00000381196.4:c.1140C>G	V380delinsV	Silent	E_10	SNP	True	0	Class 0: This mutation can be originally modeled.	6aa	22aa	Ptprd	ENSMUSG00000028399.19	ENSMUST00000107289.9	chr4	35	-	SNP	Silent	E_10	76047125.0	76047125.0	A	C	ENSMUST00000107289.9:c.1140T>G	V380delinsV	76047125.0	76047125.0	A	C	ENSMUST00000107289.9:c.1140T>G	V380delinsV	COSMIC-H0206099	COSMIC-H0206099-M01-V01	COSMIC	41964178.0	False	False	False	False	False	28
PTPRD	ENSG00000153707.11	ENST00000381196.4	chr9	35	-	True	8341872	8341872	C	T	ENST00000381196.4:c.4768G>A	A1590T	Missense	E_29	SNP	True	0	Class 0: This mutation can be originally modeled.	279aa	114aa	Ptprd	ENSMUSG00000028399.19	ENSMUST00000107289.9	chr4	35	-	SNP	Missense	E_29	75875512.0	75875512.0	C	T	ENSMUST00000107289.9:c.4768G>A	A1590T	75875512.0	75875512.0	C	T	ENSMUST00000107289.9:c.4768G>A	A1590T	COSMIC-H0206100	COSMIC-H0206100-M01-V01	COSMIC	41964195.0	False	False	False	False	False	393
PTPRD	ENSG00000153707.11	ENST00000381196.4	chr9	35	-	True	8460424	8460424	G	T	ENST00000381196.4:c.3862C>A	L1288I	Missense	E_22	SNP	True	0	Class 0: This mutation can be originally modeled.	53aa	9aa	Ptprd	ENSMUSG00000028399.19	ENSMUST00000107289.9	chr4	35	-	SNP	Missense	E_22	75977919.0	75977919.0	G	T	ENSMUST00000107289.9:c.3862C>A	L1288I	75977919.0	75977919.0	G	T	ENSMUST00000107289.9:c.3862C>A	L1288I	COSMIC-H0206101	COSMIC-H0206101-M01-V01	COSMIC	41964215.0	False	False	False	False	False	62
PTPRD	ENSG00000153707.11	ENST00000381196.4	chr9	35	-	True	8465512	8465512	T	C	ENST00000381196.4:c.3668A>G	Q1223R	Missense	E_21	SNP	True	0	Class 0: This mutation can be originally modeled.	92aa	10aa	Ptprd	ENSMUSG00000028399.19	ENSMUST00000107289.9	chr4	35	-	SNP	Missense	E_21	75984451.0	75984451.0	T	C	ENSMUST00000107289.9:c.3668A>G	Q1223R	75984451.0	75984451.0	T	C	ENSMUST00000107289.9:c.3668A>G	Q1223R	COSMIC-H0206102	COSMIC-H0206102-M01-V01	COSMIC	41964238.0	False	False	False	False	False	102
PTPRD	ENSG00000153707.11	ENST00000381196.4	chr9	35	-	True	8486265	8486265	C	T	ENST00000381196.4:c.2552G>A	G851E	Missense	E_17	SNP	True	0	Class 0: This mutation can be originally modeled.	97aa	61aa	Ptprd	ENSMUSG00000028399.19	ENSMUST00000107289.9	chr4	35	-	SNP	Missense	E_17	76004752.0	76004752.0	C	T	ENSMUST00000107289.9:c.2552G>A	G851E	76004752.0	76004752.0	C	T	ENSMUST00000107289.9:c.2552G>A	G851E	COSMIC-H0206103	COSMIC-H0206103-M01-V01	COSMIC	41964264.0	False	False	False	False	False	158
PTPRD	ENSG00000153707.11	ENST00000381196.4	chr9	35	-	True	8460558	8460558	G	T	ENST00000381196.4:c.3728C>A	T1243N	Missense	E_22	SNP	True	0	Class 0: This mutation can be originally modeled.	8aa	54aa	Ptprd	ENSMUSG00000028399.19	ENSMUST00000107289.9	chr4	35	-	SNP	Missense	E_22	75978053.0	75978053.0	G	T	ENSMUST00000107289.9:c.3728C>A	T1243N	75978053.0	75978053.0	G	T	ENSMUST00000107289.9:c.3728C>A	T1243N	COSMIC-H0206104	COSMIC-H0206104-M01-V01	COSMIC	41957560.0	False	False	False	False	False	62
PTPRD	ENSG00000153707.11	ENST00000381196.4	chr9	35	-	True	8471025	8471025	C	A	ENST00000381196.4:c.3474G>T	W1158C	Missense	E_20	SNP	True	0	Class 0: This mutation can be originally modeled.	27aa	75aa	Ptprd	ENSMUSG00000028399.19	ENSMUST00000107289.9	chr4	35	-	SNP	Missense	E_20	75990211.0	75990211.0	C	A	ENSMUST00000107289.9:c.3474G>T	W1158C	75990211.0	75990211.0	C	A	ENSMUST00000107289.9:c.3474G>T	W1158C	COSMIC-H0206213	COSMIC-H0206213-M01-V01	COSMIC	41830253.0	False	False	False	False	False	102
PTPRD	ENSG00000153707.11	ENST00000381196.4	chr9	35	-	True	8497265	8497265	C	T	ENST00000381196.4:c.2326G>A	E776K	Missense	E_15	SNP	True	0	Class 0: This mutation can be originally modeled.	22aa	136aa	Ptprd	ENSMUSG00000028399.19	ENSMUST00000107289.9	chr4	35	-	SNP	Missense	E_15	76013780.0	76013780.0	C	T	ENSMUST00000107289.9:c.2326G>A	E776K	76013780.0	76013780.0	C	T	ENSMUST00000107289.9:c.2326G>A	E776K	COSMIC-H0206279	COSMIC-H0206279-M01-V01	COSMIC	41867984.0	False	False	False	False	False	158
PTPRD	ENSG00000153707.11	ENST00000381196.4	chr9	35	-	True	8636764	8636764	C	T	ENST00000381196.4:c.145G>A	G49R	Missense	E_2	SNP	True	0	Class 0: This mutation can be originally modeled.	28aa	316aa	Ptprd	ENSMUSG00000028399.19	ENSMUST00000107289.9	chr4	35	-	SNP	Missense	E_2	76165055.0	76165055.0	C	T	ENSMUST00000107289.9:c.145G>A	G49R	76165055.0	76165055.0	C	T	ENSMUST00000107289.9:c.145G>A	G49R	COSMIC-H0206280	COSMIC-H0206280-M01-V01	COSMIC	41867992.0	False	False	False	False	False	344
PTPRD	ENSG00000153707.11	ENST00000381196.4	chr9	35	-	True	8486028	8486028	G	C	ENST00000381196.4:c.2789C>G	T930S	Missense	E_17	SNP	True	0	Class 0: This mutation can be originally modeled.	12aa	19aa	Ptprd	ENSMUSG00000028399.19	ENSMUST00000107289.9	chr4	35	-	SNP	Missense	E_17	76004515.0	76004515.0	G	C	ENSMUST00000107289.9:c.2789C>G	T930S	76004515.0	76004515.0	G	C	ENSMUST00000107289.9:c.2789C>G	T930S	COSMIC-H0206287	COSMIC-H0206287-M01-V01	COSMIC	41978075.0	False	False	False	False	False	31
PTPRD	ENSG00000153707.11	ENST00000381196.4	chr9	35	-	True	8507378	8507378	G	C	ENST00000381196.4:c.1600C>G	L534V	Missense	E_11	SNP	True	0	Class 0: This mutation can be originally modeled.	129aa	11aa	Ptprd	ENSMUSG00000028399.19	ENSMUST00000107289.9	chr4	35	-	SNP	Missense	E_11	76025597.0	76025597.0	G	C	ENSMUST00000107289.9:c.1600C>G	L534V	76025597.0	76025597.0	G	C	ENSMUST00000107289.9:c.1600C>G	L534V	COSMIC-H0206289	COSMIC-H0206289-M01-V01	COSMIC	41978084.0	False	False	False	False	False	140
PTPRD	ENSG00000153707.11	ENST00000381196.4	chr9	35	-	True	8465527	8465527	T	C	ENST00000381196.4:c.3653A>G	Q1218R	Missense	E_21	SNP	True	0	Class 0: This mutation can be originally modeled.	87aa	15aa	Ptprd	ENSMUSG00000028399.19	ENSMUST00000107289.9	chr4	35	-	SNP	Missense	E_21	75984466.0	75984466.0	T	C	ENSMUST00000107289.9:c.3653A>G	Q1218R	75984466.0	75984466.0	T	C	ENSMUST00000107289.9:c.3653A>G	Q1218R	COSMIC-H0206290	COSMIC-H0206290-M01-V01	COSMIC	41995650.0	False	False	False	False	False	102
PTPRD	ENSG00000153707.11	ENST00000381196.4	chr9	35	-	True	8524942	8524942	G	A	ENST00000381196.4:c.662C>T	A221V	Missense	E_7	SNP	True	0	Class 0: This mutation can be originally modeled.	200aa	144aa	Ptprd	ENSMUSG00000028399.19	ENSMUST00000107289.9	chr4	35	-	SNP	Missense	E_7	76055065.0	76055065.0	G	A	ENSMUST00000107289.9:c.662C>T	A221V	76055065.0	76055065.0	G	A	ENSMUST00000107289.9:c.662C>T	A221V	COSMIC-H0206292	COSMIC-H0206292-M01-V01	COSMIC	41995667.0	False	False	False	False	False	344
PTPRD	ENSG00000153707.11	ENST00000381196.4	chr9	35	-	True	8636805	8636805	C	G	ENST00000381196.4:c.104G>C	G35A	Missense	E_2	SNP	True	0	Class 0: This mutation can be originally modeled.	14aa	330aa	Ptprd	ENSMUSG00000028399.19	ENSMUST00000107289.9	chr4	35	-	SNP	Missense	E_2	76165096.0	76165096.0	C	G	ENSMUST00000107289.9:c.104G>C	G35A	76165096.0	76165096.0	C	G	ENSMUST00000107289.9:c.104G>C	G35A	COSMIC-H0206329	COSMIC-H0206329-M01-V01	COSMIC	41995896.0	False	False	False	False	False	344
PTPRD	ENSG00000153707.11	ENST00000381196.4	chr9	35	-	True	8339035	8339035	G	A	ENST00000381196.4:c.5266C>T	Q1756*	Nonsense	E_32	SNP	True	0	Class 0: This mutation can be originally modeled.	50aa	139aa	Ptprd	ENSMUSG00000028399.19	ENSMUST00000107289.9	chr4	35	-	SNP	Nonsense	E_32	75872423.0	75872423.0	G	A	ENSMUST00000107289.9:c.5266C>T	Q1756*	75872423.0	75872423.0	G	A	ENSMUST00000107289.9:c.5266C>T	Q1756*	COSMIC-H0206348	COSMIC-H0206348-M01-V01	COSMIC	41996055.0	False	False	False	False	False	189
PTPRD	ENSG00000153707.11	ENST00000381196.4	chr9	35	-	True	8517857	8517857	G	C	ENST00000381196.4:c.1534C>G	Q512E	Missense	E_10	SNP	True	0	Class 0: This mutation can be originally modeled.	107aa	33aa	Ptprd	ENSMUSG00000028399.19	ENSMUST00000107289.9	chr4	35	-	SNP	Missense	E_10	76046731.0	76046731.0	G	C	ENSMUST00000107289.9:c.1534C>G	Q512E	76046731.0	76046731.0	G	C	ENSMUST00000107289.9:c.1534C>G	Q512E	COSMIC-H0206349	COSMIC-H0206349-M01-V01	COSMIC	41996071.0	False	False	False	False	False	140
PTPRD	ENSG00000153707.11	ENST00000381196.4	chr9	35	-	True	8341878	8341878	T	C	ENST00000381196.4:c.4762A>G	M1588V	Missense	E_29	SNP	True	0	Class 0: This mutation can be originally modeled.	277aa	116aa	Ptprd	ENSMUSG00000028399.19	ENSMUST00000107289.9	chr4	35	-	SNP	Missense	E_29	75875518.0	75875518.0	T	C	ENSMUST00000107289.9:c.4762A>G	M1588V	75875518.0	75875518.0	T	C	ENSMUST00000107289.9:c.4762A>G	M1588V	COSMIC-H0206350	COSMIC-H0206350-M01-V01	COSMIC	41996086.0	False	False	False	False	False	393
PTPRD	ENSG00000153707.11	ENST00000381196.4	chr9	35	-	True	8518010	8518010	G	A	ENST00000381196.4:c.1381C>T	Q461*	Nonsense	E_10	SNP	True	0	Class 0: This mutation can be originally modeled.	56aa	84aa	Ptprd	ENSMUSG00000028399.19	ENSMUST00000107289.9	chr4	35	-	SNP	Nonsense	E_10	76046884.0	76046884.0	G	A	ENSMUST00000107289.9:c.1381C>T	Q461*	76046884.0	76046884.0	G	A	ENSMUST00000107289.9:c.1381C>T	Q461*	COSMIC-H0206351	COSMIC-H0206351-M01-V01	COSMIC	41996201.0	False	False	False	False	False	140
PTPRD	ENSG00000153707.11	ENST00000381196.4	chr9	35	-	True	8501056	8501056	G	A	ENST00000381196.4:c.1826C>T	P609L	Missense	E_13	SNP	True	0	Class 0: This mutation can be originally modeled.	22aa	37aa	Ptprd	ENSMUSG00000028399.19	ENSMUST00000107289.9	chr4	35	-	SNP	Missense	E_13	76018986.0	76018986.0	G	A	ENSMUST00000107289.9:c.1826C>T	P609L	76018986.0	76018986.0	G	A	ENSMUST00000107289.9:c.1826C>T	P609L	COSMIC-H0206369	COSMIC-H0206369-M01-V01	COSMIC	41996299.0	False	False	False	False	False	59
PTPRD	ENSG00000153707.11	ENST00000381196.4	chr9	35	-	True	8504274	8504274	T	G	ENST00000381196.4:c.1809A>C	R603S	Missense	E_12	SNP	True	0	Class 0: This mutation can be originally modeled.	16aa	43aa	Ptprd	ENSMUSG00000028399.19	ENSMUST00000107289.9	chr4	35	-	SNP	Missense	E_12	76021205.0	76021205.0	T	G	ENSMUST00000107289.9:c.1809A>C	R603S	76021205.0	76021205.0	T	G	ENSMUST00000107289.9:c.1809A>C	R603S	COSMIC-H0206370	COSMIC-H0206370-M01-V01	COSMIC	41996404.0	False	False	False	False	False	59
PTPRD	ENSG00000153707.11	ENST00000381196.4	chr9	35	-	True	8636728	8636728	C	A	ENST00000381196.4:c.181G>T	G61*	Nonsense	E_2	SNP	True	0	Class 0: This mutation can be originally modeled.	40aa	304aa	Ptprd	ENSMUSG00000028399.19	ENSMUST00000107289.9	chr4	35	-	SNP	Nonsense	E_2	76165019.0	76165019.0	C	A	ENSMUST00000107289.9:c.181G>T	G61*	76165019.0	76165019.0	C	A	ENSMUST00000107289.9:c.181G>T	G61*	COSMIC-H0206424	COSMIC-H0206424-M01-V01	COSMIC	41822660.0	False	False	False	False	False	344
PTPRD	ENSG00000153707.11	ENST00000381196.4	chr9	35	-	True	8636755	8636755	T	A	ENST00000381196.4:c.154A>T	R52*	Nonsense	E_2	SNP	True	0	Class 0: This mutation can be originally modeled.	31aa	313aa	Ptprd	ENSMUSG00000028399.19	ENSMUST00000107289.9	chr4	35	-	SNP	Nonsense	E_2	76165046.0	76165046.0	T	A	ENSMUST00000107289.9:c.154A>T	R52*	76165046.0	76165046.0	T	A	ENSMUST00000107289.9:c.154A>T	R52*	COSMIC-H0206431	COSMIC-H0206431-M01-V01	COSMIC	41822693.0	False	False	False	False	False	344
PTPRD	ENSG00000153707.11	ENST00000381196.4	chr9	35	-	True	8492974	8492974	C	T	ENST00000381196.4:c.2355G>A	M785I	Missense	E_16	SNP	True	0	Class 0: This mutation can be originally modeled.	31aa	127aa	Ptprd	ENSMUSG00000028399.19	ENSMUST00000107289.9	chr4	35	-	SNP	Missense	E_16	76009771.0	76009771.0	C	T	ENSMUST00000107289.9:c.2355G>A	M785I	76009771.0	76009771.0	C	T	ENSMUST00000107289.9:c.2355G>A	M785I	COSMIC-H0206471	COSMIC-H0206471-M01-V01	COSMIC	41812551.0	False	False	False	False	False	158
PTPRD	ENSG00000153707.11	ENST00000381196.4	chr9	35	-	True	8317942	8317942	C	T	ENST00000381196.4:c.5671G>A	D1891N	Missense	E_35	SNP	True	0	Class 0: This mutation can be originally modeled.	185aa	4aa	Ptprd	ENSMUSG00000028399.19	ENSMUST00000107289.9	chr4	35	-	SNP	Missense	E_35	75863263.0	75863263.0	C	T	ENSMUST00000107289.9:c.5671G>A	D1891N	75863263.0	75863263.0	C	T	ENSMUST00000107289.9:c.5671G>A	D1891N	COSMIC-H0206472	COSMIC-H0206472-M01-V01	COSMIC	41823057.0	False	False	False	False	False	189
PTPRD	ENSG00000153707.11	ENST00000381196.4	chr9	35	-	True	8319963	8319963	C	T	ENST00000381196.4:c.5538G>A	A1846delinsA	Silent	E_34	SNP	True	0	Class 0: This mutation can be originally modeled.	140aa	49aa	Ptprd	ENSMUSG00000028399.19	ENSMUST00000107289.9	chr4	35	-	SNP	Silent	E_34	75865412.0	75865412.0	G	T	ENSMUST00000107289.9:c.5538C>A	A1846delinsA	75865412.0	75865412.0	G	T	ENSMUST00000107289.9:c.5538C>A	A1846delinsA	COSMIC-H0206479	COSMIC-H0206479-M01-V01	COSMIC	41823336.0	False	False	False	False	False	189
PTPRD	ENSG00000153707.11	ENST00000381196.4	chr9	35	-	True	8518412	8518412	C	A	ENST00000381196.4:c.979G>T	G327*	Nonsense	E_10	SNP	True	0	Class 0: This mutation can be originally modeled.	306aa	38aa	Ptprd	ENSMUSG00000028399.19	ENSMUST00000107289.9	chr4	35	-	SNP	Nonsense	E_10	76047286.0	76047286.0	C	A	ENSMUST00000107289.9:c.979G>T	G327*	76047286.0	76047286.0	C	A	ENSMUST00000107289.9:c.979G>T	G327*	COSMIC-H0206487	COSMIC-H0206487-M01-V01	COSMIC	41823374.0	False	False	False	False	False	344
PTPRD	ENSG00000153707.11	ENST00000381196.4	chr9	35	-	True	8517990	8517990	C	T	ENST00000381196.4:c.1401G>A	M467I	Missense	E_10	SNP	True	0	Class 0: This mutation can be originally modeled.	62aa	78aa	Ptprd	ENSMUSG00000028399.19	ENSMUST00000107289.9	chr4	35	-	SNP	Missense	E_10	76046864.0	76046864.0	C	T	ENSMUST00000107289.9:c.1401G>A	M467I	76046864.0	76046864.0	C	T	ENSMUST00000107289.9:c.1401G>A	M467I	COSMIC-H0206489	COSMIC-H0206489-M01-V01	COSMIC	41823501.0	False	False	False	False	False	140
PTPRD	ENSG00000153707.11	ENST00000381196.4	chr9	35	-	True	8389359	8389359	C	A	ENST00000381196.4:c.4259G>T	R1420M	Missense	E_26	SNP	True	0	Class 0: This mutation can be originally modeled.	109aa	284aa	Ptprd	ENSMUSG00000028399.19	ENSMUST00000107289.9	chr4	35	-	SNP	Missense	E_26	75916865.0	75916865.0	C	A	ENSMUST00000107289.9:c.4259G>T	R1420M	75916865.0	75916865.0	C	A	ENSMUST00000107289.9:c.4259G>T	R1420M	COSMIC-H0206491	COSMIC-H0206491-M01-V01	COSMIC	41823523.0	False	False	False	False	False	393
PTPRD	ENSG00000153707.11	ENST00000381196.4	chr9	35	-	True	8500785	8500785	G	A	ENST00000381196.4:c.2097C>T	S699delinsS	Silent	E_13	SNP	True	0	Class 0: This mutation can be originally modeled.	41aa	7aa	Ptprd	ENSMUSG00000028399.19	ENSMUST00000107289.9	chr4	35	-	SNP	Silent	E_13	76018715.0	76018715.0	G	A	ENSMUST00000107289.9:c.2097C>T	S699delinsS	76018715.0	76018715.0	G	A	ENSMUST00000107289.9:c.2097C>T	S699delinsS	COSMIC-H0206493	COSMIC-H0206493-M01-V01	COSMIC	41823553.0	False	False	False	False	False	48
PTPRD	ENSG00000153707.11	ENST00000381196.4	chr9	35	-	True	8499697	8499697	C	T	ENST00000381196.4:c.2272G>A	E758K	Missense	E_14	SNP	True	0	Class 0: This mutation can be originally modeled.	4aa	154aa	Ptprd	ENSMUSG00000028399.19	ENSMUST00000107289.9	chr4	35	-	SNP	Missense	E_14	76017699.0	76017699.0	C	T	ENSMUST00000107289.9:c.2272G>A	E758K	76017699.0	76017699.0	C	T	ENSMUST00000107289.9:c.2272G>A	E758K	COSMIC-H0206494	COSMIC-H0206494-M01-V01	COSMIC	41823555.0	False	False	False	False	False	158
PTPRD	ENSG00000153707.11	ENST00000381196.4	chr9	35	-	True	8486337	8486337	G	T	ENST00000381196.4:c.2480C>A	P827H	Missense	E_17	SNP	True	0	Class 0: This mutation can be originally modeled.	73aa	85aa	Ptprd	ENSMUSG00000028399.19	ENSMUST00000107289.9	chr4	35	-	SNP	Missense	E_17	76004824.0	76004824.0	G	T	ENSMUST00000107289.9:c.2480C>A	P827H	76004824.0	76004824.0	G	T	ENSMUST00000107289.9:c.2480C>A	P827H	COSMIC-H0206499	COSMIC-H0206499-M01-V01	COSMIC	41909992.0	False	False	False	False	False	158
PTPRD	ENSG00000153707.11	ENST00000381196.4	chr9	35	-	True	8338983	8338983	G	A	ENST00000381196.4:c.5318C>T	P1773L	Missense	E_32	SNP	True	0	Class 0: This mutation can be originally modeled.	67aa	122aa	Ptprd	ENSMUSG00000028399.19	ENSMUST00000107289.9	chr4	35	-	SNP	Missense	E_32	75872371.0	75872371.0	G	A	ENSMUST00000107289.9:c.5318C>T	P1773L	75872371.0	75872371.0	G	A	ENSMUST00000107289.9:c.5318C>T	P1773L	COSMIC-H0206523	COSMIC-H0206523-M01-V01	COSMIC	41910330.0	False	False	False	False	False	189
PTPRD	ENSG00000153707.11	ENST00000381196.4	chr9	35	-	True	8465638	8465638	C	A	ENST00000381196.4:c.3542G>T	R1181L	Missense	E_21	SNP	True	0	Class 0: This mutation can be originally modeled.	50aa	52aa	Ptprd	ENSMUSG00000028399.19	ENSMUST00000107289.9	chr4	35	-	SNP	Missense	E_21	75984577.0	75984577.0	C	A	ENSMUST00000107289.9:c.3542G>T	R1181L	75984577.0	75984577.0	C	A	ENSMUST00000107289.9:c.3542G>T	R1181L	COSMIC-H0206525	COSMIC-H0206525-M01-V01	COSMIC	41910189.0	False	False	False	False	False	102
PTPRD	ENSG00000153707.11	ENST00000381196.4	chr9	35	-	True	8504324	8504324	C	A	ENST00000381196.4:c.1759G>T	A587S	Missense	E_12	SNP	True	0	Class 0: This mutation can be originally modeled.	0aa	59aa	Ptprd	ENSMUSG00000028399.19	ENSMUST00000107289.9	chr4	35	-	SNP	Missense	E_12	76021255.0	76021255.0	C	A	ENSMUST00000107289.9:c.1759G>T	A587S	76021255.0	76021255.0	C	A	ENSMUST00000107289.9:c.1759G>T	A587S	COSMIC-H0206526	COSMIC-H0206526-M01-V01	COSMIC	41910371.0	False	False	False	False	False	59
PTPRD	ENSG00000153707.11	ENST00000381196.4	chr9	35	-	True	8436639	8436639	C	T	ENST00000381196.4:c.4039G>A	E1347K	Missense	E_24	SNP	True	0	Class 0: This mutation can be originally modeled.	36aa	357aa	Ptprd	ENSMUSG00000028399.19	ENSMUST00000107289.9	chr4	35	-	SNP	Missense	E_24	75957565.0	75957565.0	C	T	ENSMUST00000107289.9:c.4039G>A	E1347K	75957565.0	75957565.0	C	T	ENSMUST00000107289.9:c.4039G>A	E1347K	COSMIC-H0206529	COSMIC-H0206529-M01-V01	COSMIC	41871622.0	False	False	False	False	False	393
PTPRD	ENSG00000153707.11	ENST00000381196.4	chr9	35	-	True	8331674	8331674	T	A	ENST00000381196.4:c.5442A>T	P1814delinsP	Silent	E_33	SNP	True	0	Class 0: This mutation can be originally modeled.	108aa	81aa	Ptprd	ENSMUSG00000028399.19	ENSMUST00000107289.9	chr4	35	-	SNP	Silent	E_33	75868980.0	75868980.0	T	A	ENSMUST00000107289.9:c.5442A>T	P1814delinsP	75868980.0	75868980.0	T	A	ENSMUST00000107289.9:c.5442A>T	P1814delinsP	COSMIC-H0206546	COSMIC-H0206546-M01-V01	COSMIC	41871695.0	False	False	False	False	False	189
PTPRD	ENSG00000153707.11	ENST00000381196.4	chr9	35	-	True	8460485	8460485	C	T	ENST00000381196.4:c.3801G>A	L1267delinsL	Silent	E_22	SNP	True	0	Class 0: This mutation can be originally modeled.	32aa	30aa	Ptprd	ENSMUSG00000028399.19	ENSMUST00000107289.9	chr4	35	-	SNP	Silent	E_22	75977980.0	75977980.0	C	T	ENSMUST00000107289.9:c.3801G>A	L1267delinsL	75977980.0	75977980.0	C	T	ENSMUST00000107289.9:c.3801G>A	L1267delinsL	COSMIC-H0206547	COSMIC-H0206547-M01-V01	COSMIC	41871905.0	False	False	False	False	False	62
PTPRD	ENSG00000153707.11	ENST00000381196.4	chr9	35	-	True	8486071	8486071	C	T	ENST00000381196.4:c.2746G>A	E916K	Missense	E_17	SNP	True	0	Class 0: This mutation can be originally modeled.	2aa	0aa	Ptprd	ENSMUSG00000028399.19	ENSMUST00000107289.9	chr4	35	-	SNP	Missense	E_17	76004558.0	76004558.0	C	T	ENSMUST00000107289.9:c.2746G>A	E916K	76004558.0	76004558.0	C	T	ENSMUST00000107289.9:c.2746G>A	E916K	COSMIC-H0206549	COSMIC-H0206549-M01-V01	COSMIC	41871926.0	False	False	False	False	False	2
PTPRD	ENSG00000153707.11	ENST00000381196.4	chr9	35	-	True	8528633	8528633	C	T	ENST00000381196.4:c.499G>A	D167N	Missense	E_4	SNP	True	0	Class 0: This mutation can be originally modeled.	146aa	198aa	Ptprd	ENSMUSG00000028399.19	ENSMUST00000107289.9	chr4	35	-	SNP	Missense	E_4	76058793.0	76058793.0	C	T	ENSMUST00000107289.9:c.499G>A	D167N	76058793.0	76058793.0	C	T	ENSMUST00000107289.9:c.499G>A	D167N	COSMIC-H0206550	COSMIC-H0206550-M01-V01	COSMIC	41871931.0	False	False	False	False	False	344
PTPRD	ENSG00000153707.11	ENST00000381196.4	chr9	35	-	True	8331661	8331661	C	A	ENST00000381196.4:c.5455G>T	G1819*	Nonsense	E_33	SNP	True	0	Class 0: This mutation can be originally modeled.	113aa	76aa	Ptprd	ENSMUSG00000028399.19	ENSMUST00000107289.9	chr4	35	-	SNP	Nonsense	E_33	75868967.0	75868967.0	C	A	ENSMUST00000107289.9:c.5455G>T	G1819*	75868967.0	75868967.0	C	A	ENSMUST00000107289.9:c.5455G>T	G1819*	COSMIC-H0206552	COSMIC-H0206552-M01-V01	COSMIC	41871957.0	False	False	False	False	False	189
PTPRD	ENSG00000153707.11	ENST00000381196.4	chr9	35	-	True	8486218	8486218	G	T	ENST00000381196.4:c.2599C>A	P867T	Missense	E_17	SNP	True	0	Class 0: This mutation can be originally modeled.	113aa	45aa	Ptprd	ENSMUSG00000028399.19	ENSMUST00000107289.9	chr4	35	-	SNP	Missense	E_17	76004705.0	76004705.0	G	T	ENSMUST00000107289.9:c.2599C>A	P867T	76004705.0	76004705.0	G	T	ENSMUST00000107289.9:c.2599C>A	P867T	COSMIC-H0206566	COSMIC-H0206566-M01-V01	COSMIC	41872216.0	False	False	False	False	False	158
PTPRD	ENSG00000153707.11	ENST00000381196.4	chr9	35	-	True	8338922	8338922	C	A	ENST00000381196.4:c.5379G>T	R1793S	Missense	E_32	SNP	True	0	Class 0: This mutation can be originally modeled.	87aa	102aa	Ptprd	ENSMUSG00000028399.19	ENSMUST00000107289.9	chr4	35	-	SNP	Missense	E_32	75872310.0	75872310.0	C	A	ENSMUST00000107289.9:c.5379G>T	R1793S	75872310.0	75872310.0	C	A	ENSMUST00000107289.9:c.5379G>T	R1793S	COSMIC-H0206567	COSMIC-H0206567-M01-V01	COSMIC	41872220.0	False	False	False	False	False	189
PTPRD	ENSG00000153707.11	ENST00000381196.4	chr9	35	-	True	8331680	8331680	T	G	ENST00000381196.4:c.5436A>C	G1812delinsG	Silent	E_33	SNP	True	0	Class 0: This mutation can be originally modeled.	106aa	83aa	Ptprd	ENSMUSG00000028399.19	ENSMUST00000107289.9	chr4	35	-	SNP	Silent	E_33	75868986.0	75868986.0	T	G	ENSMUST00000107289.9:c.5436A>C	G1812delinsG	75868986.0	75868986.0	T	G	ENSMUST00000107289.9:c.5436A>C	G1812delinsG	COSMIC-H0206568	COSMIC-H0206568-M01-V01	COSMIC	41872232.0	False	False	False	False	False	189
PTPRD	ENSG00000153707.11	ENST00000381196.4	chr9	35	-	True	8486127	8486127	G	A	ENST00000381196.4:c.2690C>T	A897V	Missense	E_17	SNP	True	0	Class 0: This mutation can be originally modeled.	143aa	15aa	Ptprd	ENSMUSG00000028399.19	ENSMUST00000107289.9	chr4	35	-	SNP	Missense	E_17	76004614.0	76004614.0	G	A	ENSMUST00000107289.9:c.2690C>T	A897V	76004614.0	76004614.0	G	A	ENSMUST00000107289.9:c.2690C>T	A897V	COSMIC-H0206569	COSMIC-H0206569-M01-V01	COSMIC	41872245.0	False	False	False	False	False	158
PTPRD	ENSG00000153707.11	ENST00000381196.4	chr9	35	-	True	8460421	8460421	G	T	ENST00000381196.4:c.3865C>A	L1289I	Missense	E_22	SNP	True	0	Class 0: This mutation can be originally modeled.	54aa	8aa	Ptprd	ENSMUSG00000028399.19	ENSMUST00000107289.9	chr4	35	-	SNP	Missense	E_22	75977916.0	75977916.0	G	T	ENSMUST00000107289.9:c.3865C>A	L1289I	75977916.0	75977916.0	G	T	ENSMUST00000107289.9:c.3865C>A	L1289I	COSMIC-H0206588	COSMIC-H0206588-M01-V01	COSMIC	41934071.0	False	False	False	False	False	62
PTPRD	ENSG00000153707.11	ENST00000381196.4	chr9	35	-	True	8449827	8449827	C	T	ENST00000381196.4:c.3886G>A	E1296K	Missense	E_23	SNP	True	0	Class 0: This mutation can be originally modeled.	61aa	1aa	Ptprd	ENSMUSG00000028399.19	ENSMUST00000107289.9	chr4	35	-	SNP	Missense	E_23	75968666.0	75968666.0	C	T	ENSMUST00000107289.9:c.3886G>A	E1296K	75968666.0	75968666.0	C	T	ENSMUST00000107289.9:c.3886G>A	E1296K	COSMIC-H0206600	COSMIC-H0206600-M01-V01	COSMIC	41991009.0	False	False	False	False	False	62
PTPRD	ENSG00000153707.11	ENST00000381196.4	chr9	35	-	True	8460561	8460561	G	T	ENST00000381196.4:c.3725C>A	A1242E	Missense	E_22	SNP	True	0	Class 0: This mutation can be originally modeled.	7aa	55aa	Ptprd	ENSMUSG00000028399.19	ENSMUST00000107289.9	chr4	35	-	SNP	Missense	E_22	75978056.0	75978056.0	G	T	ENSMUST00000107289.9:c.3725C>A	A1242E	75978056.0	75978056.0	G	T	ENSMUST00000107289.9:c.3725C>A	A1242E	COSMIC-H0206601	COSMIC-H0206601-M01-V01	COSMIC	41972304.0	False	False	False	False	False	62
PTPRD	ENSG00000153707.11	ENST00000381196.4	chr9	35	-	True	8460441	8460441	C	T	ENST00000381196.4:c.3845G>A	C1282Y	Missense	E_22	SNP	True	0	Class 0: This mutation can be originally modeled.	47aa	15aa	Ptprd	ENSMUSG00000028399.19	ENSMUST00000107289.9	chr4	35	-	SNP	Missense	E_22	75977936.0	75977936.0	C	T	ENSMUST00000107289.9:c.3845G>A	C1282Y	75977936.0	75977936.0	C	T	ENSMUST00000107289.9:c.3845G>A	C1282Y	COSMIC-H0206605	COSMIC-H0206605-M01-V01	COSMIC	41991027.0	False	False	False	False	False	62
PTPRD	ENSG00000153707.11	ENST00000381196.4	chr9	35	-	True	8319910	8319910	A	T	ENST00000381196.4:c.5591T>A	M1864K	Missense	E_34	SNP	True	0	Class 0: This mutation can be originally modeled.	158aa	31aa	Ptprd	ENSMUSG00000028399.19	ENSMUST00000107289.9	chr4	35	-	SNP	Missense	E_34	75865359.0	75865359.0	A	T	ENSMUST00000107289.9:c.5591T>A	M1864K	75865359.0	75865359.0	A	T	ENSMUST00000107289.9:c.5591T>A	M1864K	COSMIC-H0206607	COSMIC-H0206607-M01-V01	COSMIC	41991040.0	False	False	False	False	False	189
PTPRD	ENSG00000153707.11	ENST00000381196.4	chr9	35	-	True	8517873	8517873	G	T	ENST00000381196.4:c.1518C>A	D506E	Missense	E_10	SNP	True	0	Class 0: This mutation can be originally modeled.	101aa	39aa	Ptprd	ENSMUSG00000028399.19	ENSMUST00000107289.9	chr4	35	-	SNP	Missense	E_10	76046747.0	76046747.0	A	T	ENSMUST00000107289.9:c.1518T>A	D506E	76046747.0	76046747.0	A	T	ENSMUST00000107289.9:c.1518T>A	D506E	COSMIC-H0206608	COSMIC-H0206608-M01-V01	COSMIC	41991047.0	False	False	False	False	False	140
PTPRD	ENSG00000153707.11	ENST00000381196.4	chr9	35	-	True	8319853	8319853	C	A	ENST00000381196.4:c.5648G>T	R1883L	Missense	E_34	SNP	True	0	Class 0: This mutation can be originally modeled.	177aa	12aa	Ptprd	ENSMUSG00000028399.19	ENSMUST00000107289.9	chr4	35	-	SNP	Missense	E_34	75865302.0	75865302.0	C	A	ENSMUST00000107289.9:c.5648G>T	R1883L	75865302.0	75865302.0	C	A	ENSMUST00000107289.9:c.5648G>T	R1883L	COSMIC-H0206609	COSMIC-H0206609-M01-V01	COSMIC	41991054.0	False	False	False	False	False	189
PTPRD	ENSG00000153707.11	ENST00000381196.4	chr9	35	-	True	8492956	8492956	C	A	ENST00000381196.4:c.2373G>T	Q791H	Missense	E_16	SNP	True	0	Class 0: This mutation can be originally modeled.	37aa	121aa	Ptprd	ENSMUSG00000028399.19	ENSMUST00000107289.9	chr4	35	-	SNP	Missense	E_16	76009753.0	76009753.0	C	A	ENSMUST00000107289.9:c.2373G>T	Q791H	76009753.0	76009753.0	C	A	ENSMUST00000107289.9:c.2373G>T	Q791H	COSMIC-H0206618	COSMIC-H0206618-M01-V01	COSMIC	41991090.0	False	False	False	False	False	158
PTPRD	ENSG00000153707.11	ENST00000381196.4	chr9	35	-	True	8319879	8319879	C	A	ENST00000381196.4:c.5622G>T	Q1874H	Missense	E_34	SNP	True	0	Class 0: This mutation can be originally modeled.	168aa	21aa	Ptprd	ENSMUSG00000028399.19	ENSMUST00000107289.9	chr4	35	-	SNP	Missense	E_34	75865328.0	75865328.0	C	A	ENSMUST00000107289.9:c.5622G>T	Q1874H	75865328.0	75865328.0	C	A	ENSMUST00000107289.9:c.5622G>T	Q1874H	COSMIC-H0206619	COSMIC-H0206619-M01-V01	COSMIC	41991093.0	False	False	False	False	False	189
PTPRD	ENSG00000153707.11	ENST00000381196.4	chr9	35	-	True	8339026	8339026	G	A	ENST00000381196.4:c.5275C>T	P1759S	Missense	E_32	SNP	True	0	Class 0: This mutation can be originally modeled.	53aa	136aa	Ptprd	ENSMUSG00000028399.19	ENSMUST00000107289.9	chr4	35	-	SNP	Missense	E_32	75872414.0	75872414.0	G	A	ENSMUST00000107289.9:c.5275C>T	P1759S	75872414.0	75872414.0	G	A	ENSMUST00000107289.9:c.5275C>T	P1759S	COSMIC-H0206620	COSMIC-H0206620-M01-V01	COSMIC	41991305.0	False	False	False	False	False	189
PTPRD	ENSG00000153707.11	ENST00000381196.4	chr9	35	-	True	8485289	8485289	T	C	ENST00000381196.4:c.3091A>G	K1031E	Missense	E_18	SNP	True	0	Class 0: This mutation can be originally modeled.	44aa	98aa	Ptprd	ENSMUSG00000028399.19	ENSMUST00000107289.9	chr4	35	-	SNP	Missense	E_18	76003760.0	76003760.0	T	C	ENSMUST00000107289.9:c.3091A>G	K1031E	76003760.0	76003760.0	T	C	ENSMUST00000107289.9:c.3091A>G	K1031E	COSMIC-H0206626	COSMIC-H0206626-M01-V01	COSMIC	41829615.0	False	False	False	False	False	142
PTPRD	ENSG00000153707.11	ENST00000381196.4	chr9	35	-	True	8331642	8331642	C	T	ENST00000381196.4:c.5474G>A	G1825D	Missense	E_33	SNP	True	0	Class 0: This mutation can be originally modeled.	119aa	70aa	Ptprd	ENSMUSG00000028399.19	ENSMUST00000107289.9	chr4	35	-	SNP	Missense	E_33	75868948.0	75868948.0	C	T	ENSMUST00000107289.9:c.5474G>A	G1825D	75868948.0	75868948.0	C	T	ENSMUST00000107289.9:c.5474G>A	G1825D	COSMIC-H0206628	COSMIC-H0206628-M01-V01	COSMIC	41797780.0	False	False	False	False	False	189
PTPRD	ENSG00000153707.11	ENST00000381196.4	chr9	35	-	True	8521333	8521333	C	T	ENST00000381196.4:c.905G>A	C302Y	Missense	E_9	SNP	True	0	Class 0: This mutation can be originally modeled.	281aa	63aa	Ptprd	ENSMUSG00000028399.19	ENSMUST00000107289.9	chr4	35	-	SNP	Missense	E_9	76051356.0	76051356.0	C	T	ENSMUST00000107289.9:c.905G>A	C302Y	76051356.0	76051356.0	C	T	ENSMUST00000107289.9:c.905G>A	C302Y	COSMIC-H0206629	COSMIC-H0206629-M01-V01	COSMIC	41991371.0	False	False	False	False	False	344
PTPRD	ENSG00000153707.11	ENST00000381196.4	chr9	35	-	True	8500911	8500911	G	A	ENST00000381196.4:c.1971C>T	D657delinsD	Silent	E_13	SNP	True	0	Class 0: This mutation can be originally modeled.	0aa	0aa	Ptprd	ENSMUSG00000028399.19	ENSMUST00000107289.9	chr4	35	-	SNP	Silent	E_13	76018844.0	76018844.0	G	A	ENSMUST00000107289.9:c.1968C>T	D656delinsD	76018844.0	76018844.0	G	A	ENSMUST00000107289.9:c.1968C>T	D656delinsD	COSMIC-H0206639	COSMIC-H0206639-M01-V01	COSMIC	41991612.0	False	False	False	False	False	0
PTPRD	ENSG00000153707.11	ENST00000381196.4	chr9	35	-	True	8518233	8518233	G	A	ENST00000381196.4:c.1158C>T	Y386delinsY	Silent	E_10	SNP	True	0	Class 0: This mutation can be originally modeled.	12aa	16aa	Ptprd	ENSMUSG00000028399.19	ENSMUST00000107289.9	chr4	35	-	SNP	Silent	E_10	76047107.0	76047107.0	G	A	ENSMUST00000107289.9:c.1158C>T	Y386delinsY	76047107.0	76047107.0	G	A	ENSMUST00000107289.9:c.1158C>T	Y386delinsY	COSMIC-H0206640	COSMIC-H0206640-M01-V01	COSMIC	41968520.0	False	False	False	False	False	28
PTPRD	ENSG00000153707.11	ENST00000381196.4	chr9	35	-	True	8317916	8317916	G	A	ENST00000381196.4:c.5697C>T	A1899delinsA	Silent	E_35	SNP	True	0	Class 0: This mutation can be originally modeled.	2aa	14aa	Ptprd	ENSMUSG00000028399.19	ENSMUST00000107289.9	chr4	35	-	SNP	Silent	E_35	75863237.0	75863237.0	G	A	ENSMUST00000107289.9:c.5697C>T	A1899delinsA	75863237.0	75863237.0	G	A	ENSMUST00000107289.9:c.5697C>T	A1899delinsA	COSMIC-H0206645	COSMIC-H0206645-M01-V01	COSMIC	41991635.0	False	False	False	False	False	16
PTPRD	ENSG00000153707.11	ENST00000381196.4	chr9	35	-	True	8319902	8319902	C	T	ENST00000381196.4:c.5599G>A	E1867K	Missense	E_34	SNP	True	0	Class 0: This mutation can be originally modeled.	161aa	28aa	Ptprd	ENSMUSG00000028399.19	ENSMUST00000107289.9	chr4	35	-	SNP	Missense	E_34	75865351.0	75865351.0	C	T	ENSMUST00000107289.9:c.5599G>A	E1867K	75865351.0	75865351.0	C	T	ENSMUST00000107289.9:c.5599G>A	E1867K	COSMIC-H0206646	COSMIC-H0206646-M01-V01	COSMIC	41991648.0	False	False	False	False	False	189
PTPRD	ENSG00000153707.11	ENST00000381196.4	chr9	35	-	True	8404561	8404561	G	T	ENST00000381196.4:c.4186C>A	R1396delinsR	Silent	E_25	SNP	True	0	Class 0: This mutation can be originally modeled.	85aa	308aa	Ptprd	ENSMUSG00000028399.19	ENSMUST00000107289.9	chr4	35	-	SNP	Silent	E_25	75930318.0	75930318.0	G	T	ENSMUST00000107289.9:c.4186C>A	R1396delinsR	75930318.0	75930318.0	G	T	ENSMUST00000107289.9:c.4186C>A	R1396delinsR	COSMIC-H0206648	COSMIC-H0206648-M01-V01	COSMIC	41991670.0	False	False	False	False	False	393
PTPRD	ENSG00000153707.11	ENST00000381196.4	chr9	35	-	True	8518047	8518047	G	A	ENST00000381196.4:c.1344C>T	I448delinsI	Silent	E_10	SNP	True	0	Class 0: This mutation can be originally modeled.	43aa	97aa	Ptprd	ENSMUSG00000028399.19	ENSMUST00000107289.9	chr4	35	-	SNP	Silent	E_10	76046921.0	76046921.0	G	A	ENSMUST00000107289.9:c.1344C>T	I448delinsI	76046921.0	76046921.0	G	A	ENSMUST00000107289.9:c.1344C>T	I448delinsI	COSMIC-H0206649	COSMIC-H0206649-M01-V01	COSMIC	41785917.0	False	False	False	False	False	140
PTPRD	ENSG00000153707.11	ENST00000381196.4	chr9	35	-	True	8521361	8521361	C	T	ENST00000381196.4:c.877G>A	D293N	Missense	E_9	SNP	True	0	Class 0: This mutation can be originally modeled.	272aa	72aa	Ptprd	ENSMUSG00000028399.19	ENSMUST00000107289.9	chr4	35	-	SNP	Missense	E_9	76051384.0	76051384.0	C	T	ENSMUST00000107289.9:c.877G>A	D293N	76051384.0	76051384.0	C	T	ENSMUST00000107289.9:c.877G>A	D293N	COSMIC-H0206650	COSMIC-H0206650-M01-V01	COSMIC	41865634.0	False	False	False	False	False	344
PTPRD	ENSG00000153707.11	ENST00000381196.4	chr9	35	-	True	8633412	8633412	G	T	ENST00000381196.4:c.257C>A	P86H	Missense	E_3	SNP	True	0	Class 0: This mutation can be originally modeled.	65aa	279aa	Ptprd	ENSMUSG00000028399.19	ENSMUST00000107289.9	chr4	35	-	SNP	Missense	E_3	76161977.0	76161977.0	G	T	ENSMUST00000107289.9:c.257C>A	P86H	76161977.0	76161977.0	G	T	ENSMUST00000107289.9:c.257C>A	P86H	COSMIC-H0206651	COSMIC-H0206651-M01-V01	COSMIC	41991692.0	False	False	False	False	False	344
PTPRD	ENSG00000153707.11	ENST00000381196.4	chr9	35	-	True	8436601	8436601	C	T	ENST00000381196.4:c.4077G>A	Q1359delinsQ	Silent	E_24	SNP	True	0	Class 0: This mutation can be originally modeled.	48aa	345aa	Ptprd	ENSMUSG00000028399.19	ENSMUST00000107289.9	chr4	35	-	SNP	Silent	E_24	75957527.0	75957527.0	C	T	ENSMUST00000107289.9:c.4077G>A	Q1359delinsQ	75957527.0	75957527.0	C	T	ENSMUST00000107289.9:c.4077G>A	Q1359delinsQ	COSMIC-H0206652	COSMIC-H0206652-M01-V01	COSMIC	41991808.0	False	False	False	False	False	393
PTPRD	ENSG00000153707.11	ENST00000381196.4	chr9	35	-	True	8389365	8389365	C	G	ENST00000381196.4:c.4253G>C	G1418A	Missense	E_26	SNP	True	0	Class 0: This mutation can be originally modeled.	107aa	286aa	Ptprd	ENSMUSG00000028399.19	ENSMUST00000107289.9	chr4	35	-	SNP	Missense	E_26	75916871.0	75916871.0	C	G	ENSMUST00000107289.9:c.4253G>C	G1418A	75916871.0	75916871.0	C	G	ENSMUST00000107289.9:c.4253G>C	G1418A	COSMIC-H0206764	COSMIC-H0206764-M01-V01	COSMIC	41825305.0	False	False	False	False	False	393
PTPRD	ENSG00000153707.11	ENST00000381196.4	chr9	35	-	True	8521505	8521505	G	A	ENST00000381196.4:c.733C>T	H245Y	Missense	E_9	SNP	True	0	Class 0: This mutation can be originally modeled.	224aa	120aa	Ptprd	ENSMUSG00000028399.19	ENSMUST00000107289.9	chr4	35	-	SNP	Missense	E_9	76051528.0	76051528.0	G	A	ENSMUST00000107289.9:c.733C>T	H245Y	76051528.0	76051528.0	G	A	ENSMUST00000107289.9:c.733C>T	H245Y	COSMIC-H0206765	COSMIC-H0206765-M01-V01	COSMIC	41825324.0	False	False	False	False	False	344
PTPRD	ENSG00000153707.11	ENST00000381196.4	chr9	35	-	True	8633423	8633423	G	A	ENST00000381196.4:c.246C>T	L82delinsL	Silent	E_3	SNP	True	0	Class 0: This mutation can be originally modeled.	61aa	283aa	Ptprd	ENSMUSG00000028399.19	ENSMUST00000107289.9	chr4	35	-	SNP	Silent	E_3	76161988.0	76161988.0	G	A	ENSMUST00000107289.9:c.246C>T	L82delinsL	76161988.0	76161988.0	G	A	ENSMUST00000107289.9:c.246C>T	L82delinsL	COSMIC-H0206766	COSMIC-H0206766-M01-V01	COSMIC	41825341.0	False	False	False	False	False	344
PTPRD	ENSG00000153707.11	ENST00000381196.4	chr9	35	-	True	8331690	8331690	G	C	ENST00000381196.4:c.5426C>G	P1809R	Missense	E_33	SNP	True	0	Class 0: This mutation can be originally modeled.	103aa	86aa	Ptprd	ENSMUSG00000028399.19	ENSMUST00000107289.9	chr4	35	-	SNP	Missense	E_33	75868996.0	75868996.0	G	C	ENSMUST00000107289.9:c.5426C>G	P1809R	75868996.0	75868996.0	G	C	ENSMUST00000107289.9:c.5426C>G	P1809R	COSMIC-H0206771	COSMIC-H0206771-M01-V01	COSMIC	41898925.0	False	False	False	False	False	189
PTPRD	ENSG00000153707.11	ENST00000381196.4	chr9	35	-	True	8471015	8471015	C	T	ENST00000381196.4:c.3484G>A	D1162N	Missense	E_20	SNP	True	0	Class 0: This mutation can be originally modeled.	31aa	71aa	Ptprd	ENSMUSG00000028399.19	ENSMUST00000107289.9	chr4	35	-	SNP	Missense	E_20	75990201.0	75990201.0	C	T	ENSMUST00000107289.9:c.3484G>A	D1162N	75990201.0	75990201.0	C	T	ENSMUST00000107289.9:c.3484G>A	D1162N	COSMIC-H0206772	COSMIC-H0206772-M01-V01	COSMIC	41898929.0	False	False	False	False	False	102
PTPRD	ENSG00000153707.11	ENST00000381196.4	chr9	35	-	True	8507306	8507306	C	T	ENST00000381196.4:c.1672G>A	E558K	Missense	E_11	SNP	True	0	Class 0: This mutation can be originally modeled.	1aa	27aa	Ptprd	ENSMUSG00000028399.19	ENSMUST00000107289.9	chr4	35	-	SNP	Missense	E_11	76025525.0	76025525.0	C	T	ENSMUST00000107289.9:c.1672G>A	E558K	76025525.0	76025525.0	C	T	ENSMUST00000107289.9:c.1672G>A	E558K	COSMIC-H0206783	COSMIC-H0206783-M01-V01	COSMIC	41898979.0	False	False	False	False	False	28
PTPRD	ENSG00000153707.11	ENST00000381196.4	chr9	35	-	True	8484378	8484378	T	G	ENST00000381196.4:c.3154A>C	I1052L	Missense	E_19	SNP	True	0	Class 0: This mutation can be originally modeled.	65aa	77aa	Ptprd	ENSMUSG00000028399.19	ENSMUST00000107289.9	chr4	35	-	SNP	Missense	E_19	76002814.0	76002814.0	T	G	ENSMUST00000107289.9:c.3154A>C	I1052L	76002814.0	76002814.0	T	G	ENSMUST00000107289.9:c.3154A>C	I1052L	COSMIC-H0206785	COSMIC-H0206785-M01-V01	COSMIC	41899104.0	False	False	False	False	False	142
PTPRD	ENSG00000153707.11	ENST00000381196.4	chr9	35	-	True	8376702	8376702	T	C	ENST00000381196.4:c.4411A>G	S1471G	Missense	E_27	SNP	True	0	Class 0: This mutation can be originally modeled.	160aa	233aa	Ptprd	ENSMUSG00000028399.19	ENSMUST00000107289.9	chr4	35	-	SNP	Missense	E_27	75900918.0	75900918.0	T	C	ENSMUST00000107289.9:c.4411A>G	S1471G	75900918.0	75900918.0	T	C	ENSMUST00000107289.9:c.4411A>G	S1471G	COSMIC-H0206832	COSMIC-H0206832-M01-V01	COSMIC	41973732.0	False	False	False	False	False	393
PTPRD	ENSG00000153707.11	ENST00000381196.4	chr9	35	-	True	8341206	8341206	T	A	ENST00000381196.4:c.5010A>T	K1670N	Missense	E_30	SNP	True	0	Class 0: This mutation can be originally modeled.	359aa	34aa	Ptprd	ENSMUSG00000028399.19	ENSMUST00000107289.9	chr4	35	-	SNP	Missense	E_30	75874659.0	75874659.0	T	A	ENSMUST00000107289.9:c.5010A>T	K1670N	75874659.0	75874659.0	T	A	ENSMUST00000107289.9:c.5010A>T	K1670N	COSMIC-H0206835	COSMIC-H0206835-M01-V01	COSMIC	41973742.0	False	False	False	False	False	393
PTPRD	ENSG00000153707.11	ENST00000381196.4	chr9	35	-	True	8484257	8484257	G	A	ENST00000381196.4:c.3275C>T	A1092V	Missense	E_19	SNP	True	0	Class 0: This mutation can be originally modeled.	105aa	37aa	Ptprd	ENSMUSG00000028399.19	ENSMUST00000107289.9	chr4	35	-	SNP	Missense	E_19	76002693.0	76002693.0	G	A	ENSMUST00000107289.9:c.3275C>T	A1092V	76002693.0	76002693.0	G	A	ENSMUST00000107289.9:c.3275C>T	A1092V	COSMIC-H0206836	COSMIC-H0206836-M01-V01	COSMIC	41973756.0	False	False	False	False	False	142
PTPRD	ENSG00000153707.11	ENST00000381196.4	chr9	35	-	True	8486306	8486306	A	C	ENST00000381196.4:c.2511T>G	N837K	Missense	E_17	SNP	True	0	Class 0: This mutation can be originally modeled.	83aa	75aa	Ptprd	ENSMUSG00000028399.19	ENSMUST00000107289.9	chr4	35	-	SNP	Missense	E_17	76004793.0	76004793.0	A	C	ENSMUST00000107289.9:c.2511T>G	N837K	76004793.0	76004793.0	A	C	ENSMUST00000107289.9:c.2511T>G	N837K	COSMIC-H0206838	COSMIC-H0206838-M01-V01	COSMIC	41973779.0	False	False	False	False	False	158
PTPRD	ENSG00000153707.11	ENST00000381196.4	chr9	35	-	True	8507400	8507400	A	T	ENST00000381196.4:c.1578T>A	P526delinsP	Silent	E_11	SNP	True	0	Class 0: This mutation can be originally modeled.	121aa	19aa	Ptprd	ENSMUSG00000028399.19	ENSMUST00000107289.9	chr4	35	-	SNP	Silent	E_11	76025619.0	76025619.0	A	T	ENSMUST00000107289.9:c.1578T>A	P526delinsP	76025619.0	76025619.0	A	T	ENSMUST00000107289.9:c.1578T>A	P526delinsP	COSMIC-H0206844	COSMIC-H0206844-M01-V01	COSMIC	41974002.0	False	False	False	False	False	140
PTPRD	ENSG00000153707.11	ENST00000381196.4	chr9	35	-	True	8633359	8633359	C	T	ENST00000381196.4:c.310G>A	V104M	Missense	E_3	SNP	True	0	Class 0: This mutation can be originally modeled.	83aa	261aa	Ptprd	ENSMUSG00000028399.19	ENSMUST00000107289.9	chr4	35	-	SNP	Missense	E_3	76161924.0	76161924.0	C	T	ENSMUST00000107289.9:c.310G>A	V104M	76161924.0	76161924.0	C	T	ENSMUST00000107289.9:c.310G>A	V104M	COSMIC-H0206926	COSMIC-H0206926-M01-V01	COSMIC	41989855.0	False	False	False	False	False	344
PTPRD	ENSG00000153707.11	ENST00000381196.4	chr9	35	-	True	8518246	8518246	C	A	ENST00000381196.4:c.1145G>T	G382V	Missense	E_10	SNP	True	0	Class 0: This mutation can be originally modeled.	8aa	20aa	Ptprd	ENSMUSG00000028399.19	ENSMUST00000107289.9	chr4	35	-	SNP	Missense	E_10	76047120.0	76047120.0	C	A	ENSMUST00000107289.9:c.1145G>T	G382V	76047120.0	76047120.0	C	A	ENSMUST00000107289.9:c.1145G>T	G382V	COSMIC-H0206952	COSMIC-H0206952-M01-V01	COSMIC	41789363.0	False	False	False	False	False	28
PTPRD	ENSG00000153707.11	ENST00000381196.4	chr9	35	-	True	8499764	8499764	G	T	ENST00000381196.4:c.2205C>A	P735delinsP	Silent	E_14	SNP	True	0	Class 0: This mutation can be originally modeled.	7aa	17aa	Ptprd	ENSMUSG00000028399.19	ENSMUST00000107289.9	chr4	35	-	SNP	Silent	E_14	76017766.0	76017766.0	A	T	ENSMUST00000107289.9:c.2205T>A	P735delinsP	76017766.0	76017766.0	A	T	ENSMUST00000107289.9:c.2205T>A	P735delinsP	COSMIC-H0206953	COSMIC-H0206953-M01-V01	COSMIC	41815110.0	False	False	False	False	False	24
PTPRD	ENSG00000153707.11	ENST00000381196.4	chr9	35	-	True	8518231	8518231	G	T	ENST00000381196.4:c.1160C>A	S387*	Nonsense	E_10	SNP	True	0	Class 0: This mutation can be originally modeled.	13aa	15aa	Ptprd	ENSMUSG00000028399.19	ENSMUST00000107289.9	chr4	35	-	SNP	Nonsense	E_10	76047105.0	76047105.0	G	T	ENSMUST00000107289.9:c.1160C>A	S387*	76047105.0	76047105.0	G	T	ENSMUST00000107289.9:c.1160C>A	S387*	COSMIC-H0206954	COSMIC-H0206954-M01-V01	COSMIC	41815117.0	False	False	False	False	False	28
PTPRD	ENSG00000153707.11	ENST00000381196.4	chr9	35	-	True	8319938	8319938	T	C	ENST00000381196.4:c.5563A>G	I1855V	Missense	E_34	SNP	True	0	Class 0: This mutation can be originally modeled.	149aa	40aa	Ptprd	ENSMUSG00000028399.19	ENSMUST00000107289.9	chr4	35	-	SNP	Missense	E_34	75865387.0	75865387.0	T	C	ENSMUST00000107289.9:c.5563A>G	I1855V	75865387.0	75865387.0	T	C	ENSMUST00000107289.9:c.5563A>G	I1855V	COSMIC-H0206957	COSMIC-H0206957-M01-V01	COSMIC	41815138.0	False	False	False	False	False	189
PTPRD	ENSG00000153707.11	ENST00000381196.4	chr9	35	-	True	8460433	8460433	T	A	ENST00000381196.4:c.3853A>T	I1285F	Missense	E_22	SNP	True	0	Class 0: This mutation can be originally modeled.	50aa	12aa	Ptprd	ENSMUSG00000028399.19	ENSMUST00000107289.9	chr4	35	-	SNP	Missense	E_22	75977928.0	75977928.0	T	A	ENSMUST00000107289.9:c.3853A>T	I1285F	75977928.0	75977928.0	T	A	ENSMUST00000107289.9:c.3853A>T	I1285F	COSMIC-H0206970	COSMIC-H0206970-M01-V01	COSMIC	41815206.0	False	False	False	False	False	62
PTPRD	ENSG00000153707.11	ENST00000381196.4	chr9	35	-	True	8486020	8486020	T	C	ENST00000381196.4:c.2797A>G	T933A	Missense	E_17	SNP	True	0	Class 0: This mutation can be originally modeled.	15aa	16aa	Ptprd	ENSMUSG00000028399.19	ENSMUST00000107289.9	chr4	35	-	SNP	Missense	E_17	76004507.0	76004507.0	T	C	ENSMUST00000107289.9:c.2797A>G	T933A	76004507.0	76004507.0	T	C	ENSMUST00000107289.9:c.2797A>G	T933A	COSMIC-H0206971	COSMIC-H0206971-M01-V01	COSMIC	41815222.0	False	False	False	False	False	31
PTPRD	ENSG00000153707.11	ENST00000381196.4	chr9	35	-	True	8517851	8517851	C	T	ENST00000381196.4:c.1540G>A	G514R	Missense	E_10	SNP	True	0	Class 0: This mutation can be originally modeled.	109aa	31aa	Ptprd	ENSMUSG00000028399.19	ENSMUST00000107289.9	chr4	35	-	SNP	Missense	E_10	76046725.0	76046725.0	C	T	ENSMUST00000107289.9:c.1540G>A	G514R	76046725.0	76046725.0	C	T	ENSMUST00000107289.9:c.1540G>A	G514R	COSMIC-H0206973	COSMIC-H0206973-M01-V01	COSMIC	41815235.0	False	False	False	False	False	140
PTPRD	ENSG00000153707.11	ENST00000381196.4	chr9	35	-	True	8471028	8471028	T	C	ENST00000381196.4:c.3471A>G	P1157delinsP	Silent	E_20	SNP	True	0	Class 0: This mutation can be originally modeled.	26aa	76aa	Ptprd	ENSMUSG00000028399.19	ENSMUST00000107289.9	chr4	35	-	SNP	Silent	E_20	75990214.0	75990214.0	G	C	ENSMUST00000107289.9:c.3471C>G	P1157delinsP	75990214.0	75990214.0	G	C	ENSMUST00000107289.9:c.3471C>G	P1157delinsP	COSMIC-H0206975	COSMIC-H0206975-M01-V01	COSMIC	41815262.0	False	False	False	False	False	102
PTPRD	ENSG00000153707.11	ENST00000381196.4	chr9	35	-	True	8340391	8340391	G	A	ENST00000381196.4:c.5205C>T	H1735delinsH	Silent	E_31	SNP	True	0	Class 0: This mutation can be originally modeled.	29aa	160aa	Ptprd	ENSMUSG00000028399.19	ENSMUST00000107289.9	chr4	35	-	SNP	Silent	E_31	75873501.0	75873501.0	G	A	ENSMUST00000107289.9:c.5205C>T	H1735delinsH	75873501.0	75873501.0	G	A	ENSMUST00000107289.9:c.5205C>T	H1735delinsH	COSMIC-H0206999	COSMIC-H0206999-M01-V01	COSMIC	41815458.0	False	False	False	False	False	189
PTPRD	ENSG00000153707.11	ENST00000381196.4	chr9	35	-	True	8484326	8484326	T	A	ENST00000381196.4:c.3206A>T	Q1069L	Missense	E_19	SNP	True	0	Class 0: This mutation can be originally modeled.	82aa	60aa	Ptprd	ENSMUSG00000028399.19	ENSMUST00000107289.9	chr4	35	-	SNP	Missense	E_19	76002762.0	76002762.0	T	A	ENSMUST00000107289.9:c.3206A>T	Q1069L	76002762.0	76002762.0	T	A	ENSMUST00000107289.9:c.3206A>T	Q1069L	COSMIC-H0207001	COSMIC-H0207001-M01-V01	COSMIC	41815471.0	False	False	False	False	False	142
PTPRD	ENSG00000153707.11	ENST00000381196.4	chr9	35	-	True	8518280	8518280	C	T	ENST00000381196.4:c.1111G>A	D371N	Missense	E_10	SNP	True	0	Class 0: This mutation can be originally modeled.	4aa	1aa	Ptprd	ENSMUSG00000028399.19	ENSMUST00000107289.9	chr4	35	-	SNP	Missense	E_10	76047154.0	76047154.0	C	T	ENSMUST00000107289.9:c.1111G>A	D371N	76047154.0	76047154.0	C	T	ENSMUST00000107289.9:c.1111G>A	D371N	COSMIC-H0207083	COSMIC-H0207083-M01-V01	COSMIC	42016732.0	False	False	False	False	False	5
PTPRD	ENSG00000153707.11	ENST00000381196.4	chr9	35	-	True	8485959	8485959	T	C	ENST00000381196.4:c.2858A>G	K953R	Missense	E_17	SNP	True	0	Class 0: This mutation can be originally modeled.	2aa	9aa	Ptprd	ENSMUSG00000028399.19	ENSMUST00000107289.9	chr4	35	-	SNP	Missense	E_17	76004446.0	76004446.0	T	C	ENSMUST00000107289.9:c.2858A>G	K953R	76004446.0	76004446.0	T	C	ENSMUST00000107289.9:c.2858A>G	K953R	COSMIC-H0207111	COSMIC-H0207111-M01-V01	COSMIC	41812508.0	False	False	False	False	False	11
PTPRD	ENSG00000153707.11	ENST00000381196.4	chr9	35	-	True	8524945	8524945	G	A	ENST00000381196.4:c.659C>T	P220L	Missense	E_7	SNP	True	0	Class 0: This mutation can be originally modeled.	199aa	145aa	Ptprd	ENSMUSG00000028399.19	ENSMUST00000107289.9	chr4	35	-	SNP	Missense	E_7	76055068.0	76055068.0	G	A	ENSMUST00000107289.9:c.659C>T	P220L	76055068.0	76055068.0	G	A	ENSMUST00000107289.9:c.659C>T	P220L	COSMIC-H0207112	COSMIC-H0207112-M01-V01	COSMIC	41812515.0	False	False	False	False	False	344
PTPRD	ENSG00000153707.11	ENST00000381196.4	chr9	35	-	True	8485252	8485252	T	C	ENST00000381196.4:c.3128A>G	N1043S	Missense	E_18	SNP	True	0	Class 0: This mutation can be originally modeled.	56aa	86aa	Ptprd	ENSMUSG00000028399.19	ENSMUST00000107289.9	chr4	35	-	SNP	Missense	E_18	76003723.0	76003723.0	T	C	ENSMUST00000107289.9:c.3128A>G	N1043S	76003723.0	76003723.0	T	C	ENSMUST00000107289.9:c.3128A>G	N1043S	COSMIC-H0207113	COSMIC-H0207113-M01-V01	COSMIC	41812533.0	False	False	False	False	False	142
PTPRD	ENSG00000153707.11	ENST00000381196.4	chr9	35	-	True	8507308	8507308	C	T	ENST00000381196.4:c.1670G>A	G557E	Missense	E_11	SNP	True	0	Class 0: This mutation can be originally modeled.	0aa	28aa	Ptprd	ENSMUSG00000028399.19	ENSMUST00000107289.9	chr4	35	-	SNP	Missense	E_11	76025527.0	76025527.0	C	T	ENSMUST00000107289.9:c.1670G>A	G557E	76025527.0	76025527.0	C	T	ENSMUST00000107289.9:c.1670G>A	G557E	COSMIC-H0207115	COSMIC-H0207115-M01-V01	COSMIC	41812560.0	False	False	False	False	False	28
PTPRD	ENSG00000153707.11	ENST00000381196.4	chr9	35	-	True	8636787	8636787	G	A	ENST00000381196.4:c.122C>T	A41V	Missense	E_2	SNP	True	0	Class 0: This mutation can be originally modeled.	20aa	324aa	Ptprd	ENSMUSG00000028399.19	ENSMUST00000107289.9	chr4	35	-	SNP	Missense	E_2	76165078.0	76165078.0	G	A	ENSMUST00000107289.9:c.122C>T	A41V	76165078.0	76165078.0	G	A	ENSMUST00000107289.9:c.122C>T	A41V	COSMIC-H0207116	COSMIC-H0207116-M01-V01	COSMIC	41812577.0	False	False	False	False	False	344
PTPRD	ENSG00000153707.11	ENST00000381196.4	chr9	35	-	True	8521506	8521506	A	T	ENST00000381196.4:c.732T>A	N244K	Missense	E_9	SNP	True	0	Class 0: This mutation can be originally modeled.	223aa	121aa	Ptprd	ENSMUSG00000028399.19	ENSMUST00000107289.9	chr4	35	-	SNP	Missense	E_9	76051529.0	76051529.0	A	T	ENSMUST00000107289.9:c.732T>A	N244K	76051529.0	76051529.0	A	T	ENSMUST00000107289.9:c.732T>A	N244K	COSMIC-H0207159	COSMIC-H0207159-M01-V01	COSMIC	41812889.0	False	False	False	False	False	344
PTPRD	ENSG00000153707.11	ENST00000381196.4	chr9	35	-	True	8341129	8341129	C	A	ENST00000381196.4:c.5087G>T	G1696V	Missense	E_30	SNP	True	0	Class 0: This mutation can be originally modeled.	385aa	8aa	Ptprd	ENSMUSG00000028399.19	ENSMUST00000107289.9	chr4	35	-	SNP	Missense	E_30	75874582.0	75874582.0	C	A	ENSMUST00000107289.9:c.5087G>T	G1696V	75874582.0	75874582.0	C	A	ENSMUST00000107289.9:c.5087G>T	G1696V	COSMIC-H0207193	COSMIC-H0207193-M01-V01	COSMIC	41944244.0	False	False	False	False	False	393
PTPRD	ENSG00000153707.11	ENST00000381196.4	chr9	35	-	True	8341954	8341954	G	T	ENST00000381196.4:c.4686C>A	C1562*	Nonsense	E_29	SNP	True	0	Class 0: This mutation can be originally modeled.	251aa	142aa	Ptprd	ENSMUSG00000028399.19	ENSMUST00000107289.9	chr4	35	-	SNP	Nonsense	E_29	75875594.0	75875594.0	G	T	ENSMUST00000107289.9:c.4686C>A	C1562*	75875594.0	75875594.0	G	T	ENSMUST00000107289.9:c.4686C>A	C1562*	COSMIC-H0207194	COSMIC-H0207194-M01-V01	COSMIC	41944281.0	False	False	False	False	False	393
PTPRD	ENSG00000153707.11	ENST00000381196.4	chr9	35	-	True	8376680	8376680	C	T	ENST00000381196.4:c.4433G>A	G1478E	Missense	E_27	SNP	True	0	Class 0: This mutation can be originally modeled.	167aa	226aa	Ptprd	ENSMUSG00000028399.19	ENSMUST00000107289.9	chr4	35	-	SNP	Missense	E_27	75900896.0	75900896.0	C	T	ENSMUST00000107289.9:c.4433G>A	G1478E	75900896.0	75900896.0	C	T	ENSMUST00000107289.9:c.4433G>A	G1478E	COSMIC-H0207195	COSMIC-H0207195-M01-V01	COSMIC	41944503.0	False	False	False	False	False	393
PTPRD	ENSG00000153707.11	ENST00000381196.4	chr9	35	-	True	8471022	8471022	C	G	ENST00000381196.4:c.3477G>C	E1159D	Missense	E_20	SNP	True	0	Class 0: This mutation can be originally modeled.	28aa	74aa	Ptprd	ENSMUSG00000028399.19	ENSMUST00000107289.9	chr4	35	-	SNP	Missense	E_20	75990208.0	75990208.0	C	G	ENSMUST00000107289.9:c.3477G>C	E1159D	75990208.0	75990208.0	C	G	ENSMUST00000107289.9:c.3477G>C	E1159D	COSMIC-H0207215	COSMIC-H0207215-M01-V01	COSMIC	41949049.0	False	False	False	False	False	102
PTPRD	ENSG00000153707.11	ENST00000381196.4	chr9	35	-	True	8331618	8331618	T	C	ENST00000381196.4:c.5498A>G	Q1833R	Missense	E_33	SNP	True	0	Class 0: This mutation can be originally modeled.	127aa	62aa	Ptprd	ENSMUSG00000028399.19	ENSMUST00000107289.9	chr4	35	-	SNP	Missense	E_33	75868924.0	75868924.0	T	C	ENSMUST00000107289.9:c.5498A>G	Q1833R	75868924.0	75868924.0	T	C	ENSMUST00000107289.9:c.5498A>G	Q1833R	COSMIC-H0207216	COSMIC-H0207216-M01-V01	COSMIC	41949074.0	False	False	False	False	False	189
PTPRD	ENSG00000153707.11	ENST00000381196.4	chr9	35	-	True	8389344	8389344	T	C	ENST00000381196.4:c.4274A>G	Y1425C	Missense	E_26	SNP	True	0	Class 0: This mutation can be originally modeled.	114aa	279aa	Ptprd	ENSMUSG00000028399.19	ENSMUST00000107289.9	chr4	35	-	SNP	Missense	E_26	75916850.0	75916850.0	T	C	ENSMUST00000107289.9:c.4274A>G	Y1425C	75916850.0	75916850.0	T	C	ENSMUST00000107289.9:c.4274A>G	Y1425C	COSMIC-H0207217	COSMIC-H0207217-M01-V01	COSMIC	41949086.0	False	False	False	False	False	393
PTPRD	ENSG00000153707.11	ENST00000381196.4	chr9	35	-	True	8527345	8527345	C	A	ENST00000381196.4:c.550G>T	G184C	Missense	E_5	SNP	True	0	Class 0: This mutation can be originally modeled.	163aa	181aa	Ptprd	ENSMUSG00000028399.19	ENSMUST00000107289.9	chr4	35	-	SNP	Missense	E_5	76057531.0	76057531.0	C	A	ENSMUST00000107289.9:c.550G>T	G184C	76057531.0	76057531.0	C	A	ENSMUST00000107289.9:c.550G>T	G184C	COSMIC-H0207230	COSMIC-H0207230-M01-V01	COSMIC	41807414.0	False	False	False	False	False	344
PTPRD	ENSG00000153707.11	ENST00000381196.4	chr9	35	-	True	8486000	8486000	C	T	ENST00000381196.4:c.2817G>A	W939*	Nonsense	E_17	SNP	True	0	Class 0: This mutation can be originally modeled.	21aa	10aa	Ptprd	ENSMUSG00000028399.19	ENSMUST00000107289.9	chr4	35	-	SNP	Nonsense	E_17	76004487.0	76004487.0	C	T	ENSMUST00000107289.9:c.2817G>A	W939*	76004487.0	76004487.0	C	T	ENSMUST00000107289.9:c.2817G>A	W939*	COSMIC-H0207231	COSMIC-H0207231-M01-V01	COSMIC	41807422.0	False	False	False	False	False	31
PTPRD	ENSG00000153707.11	ENST00000381196.4	chr9	35	-	True	8340441	8340441	C	A	ENST00000381196.4:c.5155G>T	G1719W	Missense	E_31	SNP	True	0	Class 0: This mutation can be originally modeled.	13aa	176aa	Ptprd	ENSMUSG00000028399.19	ENSMUST00000107289.9	chr4	35	-	SNP	Missense	E_31	75873551.0	75873551.0	C	A	ENSMUST00000107289.9:c.5155G>T	G1719W	75873551.0	75873551.0	C	A	ENSMUST00000107289.9:c.5155G>T	G1719W	COSMIC-H0207235	COSMIC-H0207235-M01-V01	COSMIC	41807436.0	False	False	False	False	False	189
PTPRD	ENSG00000153707.11	ENST00000381196.4	chr9	35	-	True	8636710	8636710	G	C	ENST00000381196.4:c.199C>G	Q67E	Missense	E_2	SNP	True	0	Class 0: This mutation can be originally modeled.	46aa	298aa	Ptprd	ENSMUSG00000028399.19	ENSMUST00000107289.9	chr4	35	-	SNP	Missense	E_2	76165001.0	76165001.0	G	C	ENSMUST00000107289.9:c.199C>G	Q67E	76165001.0	76165001.0	G	C	ENSMUST00000107289.9:c.199C>G	Q67E	COSMIC-H0207236	COSMIC-H0207236-M01-V01	COSMIC	41807446.0	False	False	False	False	False	344
PTPRD	ENSG00000153707.11	ENST00000381196.4	chr9	35	-	True	8485920	8485920	A	T	ENST00000381196.4:c.2897T>A	L966H	Missense	E_17	SNP	True	0	Class 0: This mutation can be originally modeled.	2aa	3aa	Ptprd	ENSMUSG00000028399.19	ENSMUST00000107289.9	chr4	35	-	SNP	Missense	E_17	76004407.0	76004407.0	A	T	ENSMUST00000107289.9:c.2897T>A	L966H	76004407.0	76004407.0	A	T	ENSMUST00000107289.9:c.2897T>A	L966H	COSMIC-H0207265	COSMIC-H0207265-M01-V01	COSMIC	41939683.0	False	False	False	False	False	5
PTPRD	ENSG00000153707.11	ENST00000381196.4	chr9	35	-	True	8518132	8518132	G	A	ENST00000381196.4:c.1259C>T	A420V	Missense	E_10	SNP	True	0	Class 0: This mutation can be originally modeled.	15aa	125aa	Ptprd	ENSMUSG00000028399.19	ENSMUST00000107289.9	chr4	35	-	SNP	Missense	E_10	76047006.0	76047006.0	G	A	ENSMUST00000107289.9:c.1259C>T	A420V	76047006.0	76047006.0	G	A	ENSMUST00000107289.9:c.1259C>T	A420V	COSMIC-H0207266	COSMIC-H0207266-M01-V01	COSMIC	41939690.0	False	False	False	False	False	140
PTPRD	ENSG00000153707.11	ENST00000381196.4	chr9	35	-	True	8485841	8485841	T	C	ENST00000381196.4:c.2976A>G	V992delinsV	Silent	E_17	SNP	True	0	Class 0: This mutation can be originally modeled.	5aa	137aa	Ptprd	ENSMUSG00000028399.19	ENSMUST00000107289.9	chr4	35	-	SNP	Silent	E_17	76004328.0	76004328.0	T	C	ENSMUST00000107289.9:c.2976A>G	V992delinsV	76004328.0	76004328.0	T	C	ENSMUST00000107289.9:c.2976A>G	V992delinsV	COSMIC-H0207268	COSMIC-H0207268-M01-V01	COSMIC	41939802.0	False	False	False	False	False	142
PTPRD	ENSG00000153707.11	ENST00000381196.4	chr9	35	-	True	8485898	8485898	A	T	ENST00000381196.4:c.2919T>A	V973delinsV	Silent	E_17	SNP	True	0	Class 0: This mutation can be originally modeled.	2aa	3aa	Ptprd	ENSMUSG00000028399.19	ENSMUST00000107289.9	chr4	35	-	SNP	Silent	E_17	76004385.0	76004385.0	A	T	ENSMUST00000107289.9:c.2919T>A	V973delinsV	76004385.0	76004385.0	A	T	ENSMUST00000107289.9:c.2919T>A	V973delinsV	COSMIC-H0207269	COSMIC-H0207269-M01-V01	COSMIC	41939808.0	False	False	False	False	False	5
PTPRD	ENSG00000153707.11	ENST00000381196.4	chr9	35	-	True	8733798	8733798	G	C	ENST00000381196.4:c.46C>G	L16V	Missense	E_1	SNP	True	0	Class 0: This mutation can be originally modeled.	6aa	0aa	Ptprd	ENSMUSG00000028399.19	ENSMUST00000107289.9	chr4	35	-	SNP	Missense	E_1	76243435.0	76243435.0	G	C	ENSMUST00000107289.9:c.46C>G	L16V	76243435.0	76243435.0	G	C	ENSMUST00000107289.9:c.46C>G	L16V	COSMIC-H0207281	COSMIC-H0207281-M01-V01	COSMIC	41939869.0	False	False	False	False	False	6
PTPRD	ENSG00000153707.11	ENST00000381196.4	chr9	35	-	True	8375960	8375960	G	A	ENST00000381196.4:c.4637C>T	A1546V	Missense	E_28	SNP	True	0	Class 0: This mutation can be originally modeled.	235aa	158aa	Ptprd	ENSMUSG00000028399.19	ENSMUST00000107289.9	chr4	35	-	SNP	Missense	E_28	75900215.0	75900215.0	G	A	ENSMUST00000107289.9:c.4637C>T	A1546V	75900215.0	75900215.0	G	A	ENSMUST00000107289.9:c.4637C>T	A1546V	COSMIC-H0207289	COSMIC-H0207289-M01-V01	COSMIC	41940023.0	False	False	False	False	False	393
PTPRD	ENSG00000153707.11	ENST00000381196.4	chr9	35	-	True	8518314	8518314	T	C	ENST00000381196.4:c.1077A>G	K359delinsK	Silent	E_10	SNP	True	0	Class 0: This mutation can be originally modeled.	338aa	6aa	Ptprd	ENSMUSG00000028399.19	ENSMUST00000107289.9	chr4	35	-	SNP	Silent	E_10	76047188.0	76047188.0	C	C	ENSMUST00000107289.9:c.1077G>G	K359delinsK	76047188.0	76047188.0	C	C	ENSMUST00000107289.9:c.1077G>G	K359delinsK	COSMIC-H0207478	COSMIC-H0207478-M01-V01	COSMIC	41916257.0	False	False	False	False	False	344
PTPRD	ENSG00000153707.11	ENST00000381196.4	chr9	35	-	True	8485857	8485857	T	C	ENST00000381196.4:c.2960A>G	D987G	Missense	E_17	SNP	True	0	Class 0: This mutation can be originally modeled.	0aa	142aa	Ptprd	ENSMUSG00000028399.19	ENSMUST00000107289.9	chr4	35	-	SNP	Missense	E_17	76004344.0	76004344.0	T	C	ENSMUST00000107289.9:c.2960A>G	D987G	76004344.0	76004344.0	T	C	ENSMUST00000107289.9:c.2960A>G	D987G	COSMIC-H0207485	COSMIC-H0207485-M01-V01	COSMIC	41916405.0	False	False	False	False	False	142
PTPRD	ENSG00000153707.11	ENST00000381196.4	chr9	35	-	True	8375945	8375945	A	G	ENST00000381196.4:c.4652T>C	V1551A	Missense	E_28	SNP	True	0	Class 0: This mutation can be originally modeled.	240aa	153aa	Ptprd	ENSMUSG00000028399.19	ENSMUST00000107289.9	chr4	35	-	SNP	Missense	E_28	75900200.0	75900200.0	A	G	ENSMUST00000107289.9:c.4652T>C	V1551A	75900200.0	75900200.0	A	G	ENSMUST00000107289.9:c.4652T>C	V1551A	COSMIC-H0207508	COSMIC-H0207508-M01-V01	COSMIC	41916498.0	False	False	False	False	False	393
PTPRD	ENSG00000153707.11	ENST00000381196.4	chr9	35	-	True	8341711	8341711	T	C	ENST00000381196.4:c.4929A>G	G1643delinsG	Silent	E_29	SNP	True	0	Class 0: This mutation can be originally modeled.	332aa	61aa	Ptprd	ENSMUSG00000028399.19	ENSMUST00000107289.9	chr4	35	-	SNP	Silent	E_29	75875351.0	75875351.0	T	C	ENSMUST00000107289.9:c.4929A>G	G1643delinsG	75875351.0	75875351.0	T	C	ENSMUST00000107289.9:c.4929A>G	G1643delinsG	COSMIC-H0207510	COSMIC-H0207510-M01-V01	COSMIC	41916634.0	False	False	False	False	False	393
PTPRD	ENSG00000153707.11	ENST00000381196.4	chr9	35	-	True	8389320	8389320	G	T	ENST00000381196.4:c.4298C>A	P1433H	Missense	E_26	SNP	True	0	Class 0: This mutation can be originally modeled.	122aa	271aa	Ptprd	ENSMUSG00000028399.19	ENSMUST00000107289.9	chr4	35	-	SNP	Missense	E_26	75916826.0	75916826.0	G	T	ENSMUST00000107289.9:c.4298C>A	P1433H	75916826.0	75916826.0	G	T	ENSMUST00000107289.9:c.4298C>A	P1433H	COSMIC-H0207511	COSMIC-H0207511-M01-V01	COSMIC	41890293.0	False	False	False	False	False	393
PTPRD	ENSG00000153707.11	ENST00000381196.4	chr9	35	-	True	8331681	8331681	C	A	ENST00000381196.4:c.5435G>T	G1812V	Missense	E_33	SNP	True	0	Class 0: This mutation can be originally modeled.	106aa	83aa	Ptprd	ENSMUSG00000028399.19	ENSMUST00000107289.9	chr4	35	-	SNP	Missense	E_33	75868987.0	75868987.0	C	A	ENSMUST00000107289.9:c.5435G>T	G1812V	75868987.0	75868987.0	C	A	ENSMUST00000107289.9:c.5435G>T	G1812V	COSMIC-H0207512	COSMIC-H0207512-M01-V01	COSMIC	41916661.0	False	False	False	False	False	189
PTPRD	ENSG00000153707.11	ENST00000381196.4	chr9	35	-	True	8500815	8500815	G	T	ENST00000381196.4:c.2067C>A	A689delinsA	Silent	E_13	SNP	True	0	Class 0: This mutation can be originally modeled.	31aa	17aa	Ptprd	ENSMUSG00000028399.19	ENSMUST00000107289.9	chr4	35	-	SNP	Silent	E_13	76018745.0	76018745.0	G	T	ENSMUST00000107289.9:c.2067C>A	A689delinsA	76018745.0	76018745.0	G	T	ENSMUST00000107289.9:c.2067C>A	A689delinsA	COSMIC-H0207548	COSMIC-H0207548-M01-V01	COSMIC	41916939.0	False	False	False	False	False	48
PTPRD	ENSG00000153707.11	ENST00000381196.4	chr9	35	-	True	8341891	8341891	G	T	ENST00000381196.4:c.4749C>A	G1583delinsG	Silent	E_29	SNP	True	0	Class 0: This mutation can be originally modeled.	272aa	121aa	Ptprd	ENSMUSG00000028399.19	ENSMUST00000107289.9	chr4	35	-	SNP	Silent	E_29	75875531.0	75875531.0	G	T	ENSMUST00000107289.9:c.4749C>A	G1583delinsG	75875531.0	75875531.0	G	T	ENSMUST00000107289.9:c.4749C>A	G1583delinsG	COSMIC-H0207551	COSMIC-H0207551-M01-V01	COSMIC	41916947.0	False	False	False	False	False	393
PTPRD	ENSG00000153707.11	ENST00000381196.4	chr9	35	-	True	8523517	8523517	T	A	ENST00000381196.4:c.687A>T	R229delinsR	Silent	E_8	SNP	True	0	Class 0: This mutation can be originally modeled.	208aa	136aa	Ptprd	ENSMUSG00000028399.19	ENSMUST00000107289.9	chr4	35	-	SNP	Silent	E_8	76053786.0	76053786.0	T	A	ENSMUST00000107289.9:c.687A>T	R229delinsR	76053786.0	76053786.0	T	A	ENSMUST00000107289.9:c.687A>T	R229delinsR	COSMIC-H0207564	COSMIC-H0207564-M01-V01	COSMIC	41785654.0	False	False	False	False	False	344
PTPRD	ENSG00000153707.11	ENST00000381196.4	chr9	35	-	True	8518389	8518389	G	A	ENST00000381196.4:c.1002C>T	S334delinsS	Silent	E_10	SNP	True	0	Class 0: This mutation can be originally modeled.	313aa	31aa	Ptprd	ENSMUSG00000028399.19	ENSMUST00000107289.9	chr4	35	-	SNP	Silent	E_10	76047263.0	76047263.0	G	A	ENSMUST00000107289.9:c.1002C>T	S334delinsS	76047263.0	76047263.0	G	A	ENSMUST00000107289.9:c.1002C>T	S334delinsS	COSMIC-H0207567	COSMIC-H0207567-M01-V01	COSMIC	41785683.0	False	False	False	False	False	344
PTPRD	ENSG00000153707.11	ENST00000381196.4	chr9	35	-	True	8521491	8521491	T	A	ENST00000381196.4:c.747A>T	P249delinsP	Silent	E_9	SNP	True	0	Class 0: This mutation can be originally modeled.	228aa	116aa	Ptprd	ENSMUSG00000028399.19	ENSMUST00000107289.9	chr4	35	-	SNP	Silent	E_9	76051514.0	76051514.0	T	A	ENSMUST00000107289.9:c.747A>T	P249delinsP	76051514.0	76051514.0	T	A	ENSMUST00000107289.9:c.747A>T	P249delinsP	COSMIC-H0207568	COSMIC-H0207568-M01-V01	COSMIC	41785697.0	False	False	False	False	False	344
PTPRD	ENSG00000153707.11	ENST00000381196.4	chr9	35	-	True	8517861	8517861	G	A	ENST00000381196.4:c.1530C>T	I510delinsI	Silent	E_10	SNP	True	0	Class 0: This mutation can be originally modeled.	105aa	35aa	Ptprd	ENSMUSG00000028399.19	ENSMUST00000107289.9	chr4	35	-	SNP	Silent	E_10	76046735.0	76046735.0	G	A	ENSMUST00000107289.9:c.1530C>T	I510delinsI	76046735.0	76046735.0	G	A	ENSMUST00000107289.9:c.1530C>T	I510delinsI	COSMIC-H0207573	COSMIC-H0207573-M01-V01	COSMIC	41785930.0	False	False	False	False	False	140
PTPRD	ENSG00000153707.11	ENST00000381196.4	chr9	35	-	True	8460540	8460540	G	C	ENST00000381196.4:c.3746C>G	P1249R	Missense	E_22	SNP	True	0	Class 0: This mutation can be originally modeled.	14aa	48aa	Ptprd	ENSMUSG00000028399.19	ENSMUST00000107289.9	chr4	35	-	SNP	Missense	E_22	75978035.0	75978035.0	G	C	ENSMUST00000107289.9:c.3746C>G	P1249R	75978035.0	75978035.0	G	C	ENSMUST00000107289.9:c.3746C>G	P1249R	COSMIC-H0207574	COSMIC-H0207574-M01-V01	COSMIC	41785944.0	False	False	False	False	False	62
PTPRD	ENSG00000153707.11	ENST00000381196.4	chr9	35	-	True	8499670	8499670	C	T	ENST00000381196.4:c.2299G>A	D767N	Missense	E_14	SNP	True	0	Class 0: This mutation can be originally modeled.	13aa	145aa	Ptprd	ENSMUSG00000028399.19	ENSMUST00000107289.9	chr4	35	-	SNP	Missense	E_14	76017672.0	76017672.0	C	T	ENSMUST00000107289.9:c.2299G>A	D767N	76017672.0	76017672.0	C	T	ENSMUST00000107289.9:c.2299G>A	D767N	COSMIC-H0207580	COSMIC-H0207580-M01-V01	COSMIC	41786115.0	False	False	False	False	False	158
PTPRD	ENSG00000153707.11	ENST00000381196.4	chr9	35	-	True	8521522	8521522	G	C	ENST00000381196.4:c.716C>G	S239C	Missense	E_9	SNP	True	0	Class 0: This mutation can be originally modeled.	218aa	126aa	Ptprd	ENSMUSG00000028399.19	ENSMUST00000107289.9	chr4	35	-	SNP	Missense	E_9	76051545.0	76051545.0	G	C	ENSMUST00000107289.9:c.716C>G	S239C	76051545.0	76051545.0	G	C	ENSMUST00000107289.9:c.716C>G	S239C	COSMIC-H0207663	COSMIC-H0207663-M01-V01	COSMIC	41887906.0	False	False	False	False	False	344
PTPRD	ENSG00000153707.11	ENST00000381196.4	chr9	35	-	True	8341929	8341929	C	G	ENST00000381196.4:c.4711G>C	E1571Q	Missense	E_29	SNP	True	0	Class 0: This mutation can be originally modeled.	260aa	133aa	Ptprd	ENSMUSG00000028399.19	ENSMUST00000107289.9	chr4	35	-	SNP	Missense	E_29	75875569.0	75875569.0	C	G	ENSMUST00000107289.9:c.4711G>C	E1571Q	75875569.0	75875569.0	C	G	ENSMUST00000107289.9:c.4711G>C	E1571Q	COSMIC-H0207709	COSMIC-H0207709-M01-V01	COSMIC	41830493.0	False	False	False	False	False	393
PTPRD	ENSG00000153707.11	ENST00000381196.4	chr9	35	-	True	8500854	8500854	C	A	ENST00000381196.4:c.2028G>T	Q676H	Missense	E_13	SNP	True	0	Class 0: This mutation can be originally modeled.	18aa	30aa	Ptprd	ENSMUSG00000028399.19	ENSMUST00000107289.9	chr4	35	-	SNP	Missense	E_13	76018784.0	76018784.0	C	A	ENSMUST00000107289.9:c.2028G>T	Q676H	76018784.0	76018784.0	C	A	ENSMUST00000107289.9:c.2028G>T	Q676H	COSMIC-H0207711	COSMIC-H0207711-M01-V01	COSMIC	41830631.0	False	False	False	False	False	48
PTPRD	ENSG00000153707.11	ENST00000381196.4	chr9	35	-	True	8471055	8471055	C	A	ENST00000381196.4:c.3444G>T	K1148N	Missense	E_20	SNP	True	0	Class 0: This mutation can be originally modeled.	17aa	85aa	Ptprd	ENSMUSG00000028399.19	ENSMUST00000107289.9	chr4	35	-	SNP	Missense	E_20	75990241.0	75990241.0	C	A	ENSMUST00000107289.9:c.3444G>T	K1148N	75990241.0	75990241.0	C	A	ENSMUST00000107289.9:c.3444G>T	K1148N	COSMIC-H0207713	COSMIC-H0207713-M01-V01	COSMIC	41830655.0	False	False	False	False	False	102
PTPRD	ENSG00000153707.11	ENST00000381196.4	chr9	35	-	True	8633353	8633353	C	A	ENST00000381196.4:c.316G>T	E106*	Nonsense	E_3	SNP	True	0	Class 0: This mutation can be originally modeled.	85aa	259aa	Ptprd	ENSMUSG00000028399.19	ENSMUST00000107289.9	chr4	35	-	SNP	Nonsense	E_3	76161918.0	76161918.0	C	A	ENSMUST00000107289.9:c.316G>T	E106*	76161918.0	76161918.0	C	A	ENSMUST00000107289.9:c.316G>T	E106*	COSMIC-H0207716	COSMIC-H0207716-M01-V01	COSMIC	41830697.0	False	False	False	False	False	344
PTPRD	ENSG00000153707.11	ENST00000381196.4	chr9	35	-	True	8485237	8485237	A	T	ENST00000381196.4:c.3143T>A	M1048K	Missense	E_18	SNP	True	0	Class 0: This mutation can be originally modeled.	61aa	81aa	Ptprd	ENSMUSG00000028399.19	ENSMUST00000107289.9	chr4	35	-	SNP	Missense	E_18	76003708.0	76003708.0	A	T	ENSMUST00000107289.9:c.3143T>A	M1048K	76003708.0	76003708.0	A	T	ENSMUST00000107289.9:c.3143T>A	M1048K	COSMIC-H0207727	COSMIC-H0207727-M01-V01	COSMIC	41830872.0	False	False	False	False	False	142
PTPRD	ENSG00000153707.11	ENST00000381196.4	chr9	35	-	True	8486306	8486306	A	T	ENST00000381196.4:c.2511T>A	N837K	Missense	E_17	SNP	True	0	Class 0: This mutation can be originally modeled.	83aa	75aa	Ptprd	ENSMUSG00000028399.19	ENSMUST00000107289.9	chr4	35	-	SNP	Missense	E_17	76004793.0	76004793.0	A	T	ENSMUST00000107289.9:c.2511T>A	N837K	76004793.0	76004793.0	A	T	ENSMUST00000107289.9:c.2511T>A	N837K	COSMIC-H0207729	COSMIC-H0207729-M01-V01	COSMIC	41831005.0	False	False	False	False	False	158
PTPRD	ENSG00000153707.11	ENST00000381196.4	chr9	35	-	True	8376624	8376624	T	C	ENST00000381196.4:c.4489A>G	T1497A	Missense	E_27	SNP	True	0	Class 0: This mutation can be originally modeled.	186aa	207aa	Ptprd	ENSMUSG00000028399.19	ENSMUST00000107289.9	chr4	35	-	SNP	Missense	E_27	75900840.0	75900840.0	T	C	ENSMUST00000107289.9:c.4489A>G	T1497A	75900840.0	75900840.0	T	C	ENSMUST00000107289.9:c.4489A>G	T1497A	COSMIC-H0207767	COSMIC-H0207767-M01-V01	COSMIC	41877163.0	False	False	False	False	False	393
PTPRD	ENSG00000153707.11	ENST00000381196.4	chr9	35	-	True	8460527	8460527	C	A	ENST00000381196.4:c.3759G>T	M1253I	Missense	E_22	SNP	True	0	Class 0: This mutation can be originally modeled.	18aa	44aa	Ptprd	ENSMUSG00000028399.19	ENSMUST00000107289.9	chr4	35	-	SNP	Missense	E_22	75978022.0	75978022.0	C	A	ENSMUST00000107289.9:c.3759G>T	M1253I	75978022.0	75978022.0	C	A	ENSMUST00000107289.9:c.3759G>T	M1253I	COSMIC-H0207783	COSMIC-H0207783-M01-V01	COSMIC	41877347.0	False	False	False	False	False	62
PTPRD	ENSG00000153707.11	ENST00000381196.4	chr9	35	-	True	8499713	8499713	C	T	ENST00000381196.4:c.2256G>A	V752delinsV	Silent	E_14	SNP	True	0	Class 0: This mutation can be originally modeled.	24aa	0aa	Ptprd	ENSMUSG00000028399.19	ENSMUST00000107289.9	chr4	35	-	SNP	Silent	E_14	76017715.0	76017715.0	C	T	ENSMUST00000107289.9:c.2256G>A	V752delinsV	76017715.0	76017715.0	C	T	ENSMUST00000107289.9:c.2256G>A	V752delinsV	COSMIC-H0207806	COSMIC-H0207806-M01-V01	COSMIC	41927563.0	False	False	False	False	False	24
PTPRD	ENSG00000153707.11	ENST00000381196.4	chr9	35	-	True	8499754	8499754	T	G	ENST00000381196.4:c.2215A>C	K739Q	Missense	E_14	SNP	True	0	Class 0: This mutation can be originally modeled.	11aa	13aa	Ptprd	ENSMUSG00000028399.19	ENSMUST00000107289.9	chr4	35	-	SNP	Missense	E_14	76017756.0	76017756.0	T	G	ENSMUST00000107289.9:c.2215A>C	K739Q	76017756.0	76017756.0	T	G	ENSMUST00000107289.9:c.2215A>C	K739Q	COSMIC-H0207834	COSMIC-H0207834-M01-V01	COSMIC	41927775.0	False	False	False	False	False	24
PTPRD	ENSG00000153707.11	ENST00000381196.4	chr9	35	-	True	8500991	8500991	G	A	ENST00000381196.4:c.1891C>T	Q631*	Nonsense	E_13	SNP	True	0	Class 0: This mutation can be originally modeled.	44aa	15aa	Ptprd	ENSMUSG00000028399.19	ENSMUST00000107289.9	chr4	35	-	SNP	Nonsense	E_13	76018921.0	76018921.0	G	A	ENSMUST00000107289.9:c.1891C>T	Q631*	76018921.0	76018921.0	G	A	ENSMUST00000107289.9:c.1891C>T	Q631*	COSMIC-H0207863	COSMIC-H0207863-M01-V01	COSMIC	41891643.0	False	False	False	False	False	59
PTPRD	ENSG00000153707.11	ENST00000381196.4	chr9	35	-	True	8521493	8521493	G	A	ENST00000381196.4:c.745C>T	P249S	Missense	E_9	SNP	True	0	Class 0: This mutation can be originally modeled.	228aa	116aa	Ptprd	ENSMUSG00000028399.19	ENSMUST00000107289.9	chr4	35	-	SNP	Missense	E_9	76051516.0	76051516.0	G	A	ENSMUST00000107289.9:c.745C>T	P249S	76051516.0	76051516.0	G	A	ENSMUST00000107289.9:c.745C>T	P249S	COSMIC-H0207864	COSMIC-H0207864-M01-V01	COSMIC	41891649.0	False	False	False	False	False	344
PTPRD	ENSG00000153707.11	ENST00000381196.4	chr9	35	-	True	8331736	8331736	C	T	ENST00000381196.4:c.5380G>A	D1794N	Missense	E_33	SNP	True	0	Class 0: This mutation can be originally modeled.	88aa	101aa	Ptprd	ENSMUSG00000028399.19	ENSMUST00000107289.9	chr4	35	-	SNP	Missense	E_33	75869042.0	75869042.0	C	T	ENSMUST00000107289.9:c.5380G>A	D1794N	75869042.0	75869042.0	C	T	ENSMUST00000107289.9:c.5380G>A	D1794N	COSMIC-H0207867	COSMIC-H0207867-M01-V01	COSMIC	41891677.0	False	False	False	False	False	189
PTPRD	ENSG00000153707.11	ENST00000381196.4	chr9	35	-	True	8504309	8504309	C	T	ENST00000381196.4:c.1774G>A	G592S	Missense	E_12	SNP	True	0	Class 0: This mutation can be originally modeled.	5aa	54aa	Ptprd	ENSMUSG00000028399.19	ENSMUST00000107289.9	chr4	35	-	SNP	Missense	E_12	76021240.0	76021240.0	C	T	ENSMUST00000107289.9:c.1774G>A	G592S	76021240.0	76021240.0	C	T	ENSMUST00000107289.9:c.1774G>A	G592S	COSMIC-H0207869	COSMIC-H0207869-M01-V01	COSMIC	41890849.0	False	False	False	False	False	59
PTPRD	ENSG00000153707.11	ENST00000381196.4	chr9	35	-	True	8517851	8517851	C	G	ENST00000381196.4:c.1540G>C	G514R	Missense	E_10	SNP	True	0	Class 0: This mutation can be originally modeled.	109aa	31aa	Ptprd	ENSMUSG00000028399.19	ENSMUST00000107289.9	chr4	35	-	SNP	Missense	E_10	76046725.0	76046725.0	C	G	ENSMUST00000107289.9:c.1540G>C	G514R	76046725.0	76046725.0	C	G	ENSMUST00000107289.9:c.1540G>C	G514R	COSMIC-H0207884	COSMIC-H0207884-M01-V01	COSMIC	41823577.0	False	False	False	False	False	140
PTPRD	ENSG00000153707.11	ENST00000381196.4	chr9	35	-	True	8500881	8500881	C	T	ENST00000381196.4:c.2001G>A	S667delinsS	Silent	E_13	SNP	True	0	Class 0: This mutation can be originally modeled.	9aa	39aa	Ptprd	ENSMUSG00000028399.19	ENSMUST00000107289.9	chr4	35	-	SNP	Silent	E_13	76018811.0	76018811.0	C	T	ENSMUST00000107289.9:c.2001G>A	S667delinsS	76018811.0	76018811.0	C	T	ENSMUST00000107289.9:c.2001G>A	S667delinsS	COSMIC-H0207904	COSMIC-H0207904-M01-V01	COSMIC	41834735.0	False	False	False	False	False	48
PTPRD	ENSG00000153707.11	ENST00000381196.4	chr9	35	-	True	8501027	8501027	T	A	ENST00000381196.4:c.1855A>T	T619S	Missense	E_13	SNP	True	0	Class 0: This mutation can be originally modeled.	32aa	27aa	Ptprd	ENSMUSG00000028399.19	ENSMUST00000107289.9	chr4	35	-	SNP	Missense	E_13	76018957.0	76018957.0	T	A	ENSMUST00000107289.9:c.1855A>T	T619S	76018957.0	76018957.0	T	A	ENSMUST00000107289.9:c.1855A>T	T619S	COSMIC-H0207908	COSMIC-H0207908-M01-V01	COSMIC	41834750.0	False	False	False	False	False	59
PTPRD	ENSG00000153707.11	ENST00000381196.4	chr9	35	-	True	8376055	8376055	G	T	ENST00000381196.4:c.4542C>A	F1514L	Missense	E_28	SNP	True	0	Class 0: This mutation can be originally modeled.	203aa	190aa	Ptprd	ENSMUSG00000028399.19	ENSMUST00000107289.9	chr4	35	-	SNP	Missense	E_28	75900310.0	75900310.0	G	T	ENSMUST00000107289.9:c.4542C>A	F1514L	75900310.0	75900310.0	G	T	ENSMUST00000107289.9:c.4542C>A	F1514L	COSMIC-H0207913	COSMIC-H0207913-M01-V01	COSMIC	41834914.0	False	False	False	False	False	393
PTPRD	ENSG00000153707.11	ENST00000381196.4	chr9	35	-	True	8518155	8518155	G	T	ENST00000381196.4:c.1236C>A	T412delinsT	Silent	E_10	SNP	True	0	Class 0: This mutation can be originally modeled.	7aa	133aa	Ptprd	ENSMUSG00000028399.19	ENSMUST00000107289.9	chr4	35	-	SNP	Silent	E_10	76047029.0	76047029.0	G	T	ENSMUST00000107289.9:c.1236C>A	T412delinsT	76047029.0	76047029.0	G	T	ENSMUST00000107289.9:c.1236C>A	T412delinsT	COSMIC-H0207918	COSMIC-H0207918-M01-V01	COSMIC	41834969.0	False	False	False	False	False	140
PTPRD	ENSG00000153707.11	ENST00000381196.4	chr9	35	-	True	8636723	8636723	C	T	ENST00000381196.4:c.186G>A	K62delinsK	Silent	E_2	SNP	True	0	Class 0: This mutation can be originally modeled.	41aa	303aa	Ptprd	ENSMUSG00000028399.19	ENSMUST00000107289.9	chr4	35	-	SNP	Silent	E_2	76165014.0	76165014.0	C	T	ENSMUST00000107289.9:c.186G>A	K62delinsK	76165014.0	76165014.0	C	T	ENSMUST00000107289.9:c.186G>A	K62delinsK	COSMIC-H0207920	COSMIC-H0207920-M01-V01	COSMIC	41834993.0	False	False	False	False	False	344
PTPRD	ENSG00000153707.11	ENST00000381196.4	chr9	35	-	True	8528742	8528742	C	A	ENST00000381196.4:c.390G>T	M130I	Missense	E_4	SNP	True	0	Class 0: This mutation can be originally modeled.	109aa	235aa	Ptprd	ENSMUSG00000028399.19	ENSMUST00000107289.9	chr4	35	-	SNP	Missense	E_4	76058902.0	76058902.0	C	A	ENSMUST00000107289.9:c.390G>T	M130I	76058902.0	76058902.0	C	A	ENSMUST00000107289.9:c.390G>T	M130I	COSMIC-H0207921	COSMIC-H0207921-M01-V01	COSMIC	41835208.0	False	False	False	False	False	344
PTPRD	ENSG00000153707.11	ENST00000381196.4	chr9	35	-	True	8389358	8389358	C	T	ENST00000381196.4:c.4260G>A	R1420delinsR	Silent	E_26	SNP	True	0	Class 0: This mutation can be originally modeled.	109aa	284aa	Ptprd	ENSMUSG00000028399.19	ENSMUST00000107289.9	chr4	35	-	SNP	Silent	E_26	75916864.0	75916864.0	C	T	ENSMUST00000107289.9:c.4260G>A	R1420delinsR	75916864.0	75916864.0	C	T	ENSMUST00000107289.9:c.4260G>A	R1420delinsR	COSMIC-H0207923	COSMIC-H0207923-M01-V01	COSMIC	41835230.0	False	False	False	False	False	393
PTPRD	ENSG00000153707.11	ENST00000381196.4	chr9	35	-	True	8499749	8499749	C	T	ENST00000381196.4:c.2220G>A	Q740delinsQ	Silent	E_14	SNP	True	0	Class 0: This mutation can be originally modeled.	12aa	12aa	Ptprd	ENSMUSG00000028399.19	ENSMUST00000107289.9	chr4	35	-	SNP	Silent	E_14	76017751.0	76017751.0	C	T	ENSMUST00000107289.9:c.2220G>A	Q740delinsQ	76017751.0	76017751.0	C	T	ENSMUST00000107289.9:c.2220G>A	Q740delinsQ	COSMIC-H0207924	COSMIC-H0207924-M01-V01	COSMIC	41835249.0	False	False	False	False	False	24
PTPRD	ENSG00000153707.11	ENST00000381196.4	chr9	35	-	True	8524997	8524997	C	G	ENST00000381196.4:c.607G>C	G203R	Missense	E_7	SNP	True	0	Class 0: This mutation can be originally modeled.	182aa	162aa	Ptprd	ENSMUSG00000028399.19	ENSMUST00000107289.9	chr4	35	-	SNP	Missense	E_7	76055120.0	76055120.0	C	G	ENSMUST00000107289.9:c.607G>C	G203R	76055120.0	76055120.0	C	G	ENSMUST00000107289.9:c.607G>C	G203R	COSMIC-H0207925	COSMIC-H0207925-M01-V01	COSMIC	41835254.0	False	False	False	False	False	344
PTPRD	ENSG00000153707.11	ENST00000381196.4	chr9	35	-	True	8486217	8486217	G	T	ENST00000381196.4:c.2600C>A	P867Q	Missense	E_17	SNP	True	0	Class 0: This mutation can be originally modeled.	113aa	45aa	Ptprd	ENSMUSG00000028399.19	ENSMUST00000107289.9	chr4	35	-	SNP	Missense	E_17	76004704.0	76004704.0	G	T	ENSMUST00000107289.9:c.2600C>A	P867Q	76004704.0	76004704.0	G	T	ENSMUST00000107289.9:c.2600C>A	P867Q	COSMIC-H0207939	COSMIC-H0207939-M01-V01	COSMIC	41835410.0	False	False	False	False	False	158
PTPRD	ENSG00000153707.11	ENST00000381196.4	chr9	35	-	True	8521301	8521301	C	T	ENST00000381196.4:c.937G>A	A313T	Missense	E_9	SNP	True	0	Class 0: This mutation can be originally modeled.	292aa	52aa	Ptprd	ENSMUSG00000028399.19	ENSMUST00000107289.9	chr4	35	-	SNP	Missense	E_9	76051324.0	76051324.0	C	T	ENSMUST00000107289.9:c.937G>A	A313T	76051324.0	76051324.0	C	T	ENSMUST00000107289.9:c.937G>A	A313T	COSMIC-H0207973	COSMIC-H0207973-M01-V01	COSMIC	41897312.0	False	False	False	False	False	344
PTPRD	ENSG00000153707.11	ENST00000381196.4	chr9	35	-	True	8521400	8521400	C	T	ENST00000381196.4:c.838G>A	D280N	Missense	E_9	SNP	True	0	Class 0: This mutation can be originally modeled.	259aa	85aa	Ptprd	ENSMUSG00000028399.19	ENSMUST00000107289.9	chr4	35	-	SNP	Missense	E_9	76051423.0	76051423.0	C	T	ENSMUST00000107289.9:c.838G>A	D280N	76051423.0	76051423.0	C	T	ENSMUST00000107289.9:c.838G>A	D280N	COSMIC-H0207976	COSMIC-H0207976-M01-V01	COSMIC	41897324.0	False	False	False	False	False	344
PTPRD	ENSG00000153707.11	ENST00000381196.4	chr9	35	-	True	8436597	8436597	A	G	ENST00000381196.4:c.4081T>C	Y1361H	Missense	E_24	SNP	True	0	Class 0: This mutation can be originally modeled.	50aa	343aa	Ptprd	ENSMUSG00000028399.19	ENSMUST00000107289.9	chr4	35	-	SNP	Missense	E_24	75957523.0	75957523.0	A	G	ENSMUST00000107289.9:c.4081T>C	Y1361H	75957523.0	75957523.0	A	G	ENSMUST00000107289.9:c.4081T>C	Y1361H	COSMIC-H0207983	COSMIC-H0207983-M01-V01	COSMIC	41910642.0	False	False	False	False	False	393
PTPRD	ENSG00000153707.11	ENST00000381196.4	chr9	35	-	True	8524994	8524994	T	G	ENST00000381196.4:c.610A>C	K204Q	Missense	E_7	SNP	True	0	Class 0: This mutation can be originally modeled.	183aa	161aa	Ptprd	ENSMUSG00000028399.19	ENSMUST00000107289.9	chr4	35	-	SNP	Missense	E_7	76055117.0	76055117.0	T	G	ENSMUST00000107289.9:c.610A>C	K204Q	76055117.0	76055117.0	T	G	ENSMUST00000107289.9:c.610A>C	K204Q	COSMIC-H0207986	COSMIC-H0207986-M01-V01	COSMIC	41910656.0	False	False	False	False	False	344
PTPRD	ENSG00000153707.11	ENST00000381196.4	chr9	35	-	True	8389286	8389286	C	T	ENST00000381196.4:c.4332G>A	W1444*	Nonsense	E_26	SNP	True	0	Class 0: This mutation can be originally modeled.	133aa	260aa	Ptprd	ENSMUSG00000028399.19	ENSMUST00000107289.9	chr4	35	-	SNP	Nonsense	E_26	75916792.0	75916792.0	C	T	ENSMUST00000107289.9:c.4332G>A	W1444*	75916792.0	75916792.0	C	T	ENSMUST00000107289.9:c.4332G>A	W1444*	COSMIC-H0208042	COSMIC-H0208042-M01-V01	COSMIC	41967589.0	False	False	False	False	False	393
PTPRD	ENSG00000153707.11	ENST00000381196.4	chr9	35	-	True	8521518	8521518	G	T	ENST00000381196.4:c.720C>A	I240delinsI	Silent	E_9	SNP	True	0	Class 0: This mutation can be originally modeled.	219aa	125aa	Ptprd	ENSMUSG00000028399.19	ENSMUST00000107289.9	chr4	35	-	SNP	Silent	E_9	76051541.0	76051541.0	G	T	ENSMUST00000107289.9:c.720C>A	I240delinsI	76051541.0	76051541.0	G	T	ENSMUST00000107289.9:c.720C>A	I240delinsI	COSMIC-H0208043	COSMIC-H0208043-M01-V01	COSMIC	41967703.0	False	False	False	False	False	344
PTPRD	ENSG00000153707.11	ENST00000381196.4	chr9	35	-	True	8485990	8485990	C	A	ENST00000381196.4:c.2827G>T	V943F	Missense	E_17	SNP	True	0	Class 0: This mutation can be originally modeled.	25aa	6aa	Ptprd	ENSMUSG00000028399.19	ENSMUST00000107289.9	chr4	35	-	SNP	Missense	E_17	76004477.0	76004477.0	C	A	ENSMUST00000107289.9:c.2827G>T	V943F	76004477.0	76004477.0	C	A	ENSMUST00000107289.9:c.2827G>T	V943F	COSMIC-H0208098	COSMIC-H0208098-M01-V01	COSMIC	41825529.0	False	False	False	False	False	31
PTPRD	ENSG00000153707.11	ENST00000381196.4	chr9	35	-	True	8376048	8376048	T	G	ENST00000381196.4:c.4549A>C	T1517P	Missense	E_28	SNP	True	0	Class 0: This mutation can be originally modeled.	206aa	187aa	Ptprd	ENSMUSG00000028399.19	ENSMUST00000107289.9	chr4	35	-	SNP	Missense	E_28	75900303.0	75900303.0	T	G	ENSMUST00000107289.9:c.4549A>C	T1517P	75900303.0	75900303.0	T	G	ENSMUST00000107289.9:c.4549A>C	T1517P	COSMIC-H0208121	COSMIC-H0208121-M01-V01	COSMIC	41825638.0	False	False	False	False	False	393
PTPRD	ENSG00000153707.11	ENST00000381196.4	chr9	35	-	True	8636826	8636826	C	T	ENST00000381196.4:c.83G>A	R28Q	Missense	E_2	SNP	True	0	Class 0: This mutation can be originally modeled.	7aa	337aa	Ptprd	ENSMUSG00000028399.19	ENSMUST00000107289.9	chr4	35	-	SNP	Missense	E_2	76165117.0	76165117.0	C	T	ENSMUST00000107289.9:c.83G>A	R28Q	76165117.0	76165117.0	C	T	ENSMUST00000107289.9:c.83G>A	R28Q	COSMIC-H0208127	COSMIC-H0208127-M01-V01	COSMIC	41811192.0	False	False	False	False	False	344
PTPRD	ENSG00000153707.11	ENST00000381196.4	chr9	35	-	True	8500794	8500794	G	T	ENST00000381196.4:c.2088C>A	G696delinsG	Silent	E_13	SNP	True	0	Class 0: This mutation can be originally modeled.	38aa	10aa	Ptprd	ENSMUSG00000028399.19	ENSMUST00000107289.9	chr4	35	-	SNP	Silent	E_13	76018724.0	76018724.0	G	T	ENSMUST00000107289.9:c.2088C>A	G696delinsG	76018724.0	76018724.0	G	T	ENSMUST00000107289.9:c.2088C>A	G696delinsG	COSMIC-H0208128	COSMIC-H0208128-M01-V01	COSMIC	41825801.0	False	False	False	False	False	48
PTPRD	ENSG00000153707.11	ENST00000381196.4	chr9	35	-	True	8341183	8341183	A	C	ENST00000381196.4:c.5033T>G	I1678S	Missense	E_30	SNP	True	0	Class 0: This mutation can be originally modeled.	367aa	26aa	Ptprd	ENSMUSG00000028399.19	ENSMUST00000107289.9	chr4	35	-	SNP	Missense	E_30	75874636.0	75874636.0	A	C	ENSMUST00000107289.9:c.5033T>G	I1678S	75874636.0	75874636.0	A	C	ENSMUST00000107289.9:c.5033T>G	I1678S	COSMIC-H0208136	COSMIC-H0208136-M01-V01	COSMIC	41825839.0	False	False	False	False	False	393
PTPRD	ENSG00000153707.11	ENST00000381196.4	chr9	35	-	True	8341205	8341205	A	G	ENST00000381196.4:c.5011T>C	F1671L	Missense	E_30	SNP	True	0	Class 0: This mutation can be originally modeled.	360aa	33aa	Ptprd	ENSMUSG00000028399.19	ENSMUST00000107289.9	chr4	35	-	SNP	Missense	E_30	75874658.0	75874658.0	A	G	ENSMUST00000107289.9:c.5011T>C	F1671L	75874658.0	75874658.0	A	G	ENSMUST00000107289.9:c.5011T>C	F1671L	COSMIC-H0208219	COSMIC-H0208219-M01-V01	COSMIC	41801420.0	False	False	False	False	False	393
PTPRD	ENSG00000153707.11	ENST00000381196.4	chr9	35	-	True	8504319	8504319	G	T	ENST00000381196.4:c.1764C>A	R588delinsR	Silent	E_12	SNP	True	0	Class 0: This mutation can be originally modeled.	1aa	58aa	Ptprd	ENSMUSG00000028399.19	ENSMUST00000107289.9	chr4	35	-	SNP	Silent	E_12	76021250.0	76021250.0	G	T	ENSMUST00000107289.9:c.1764C>A	R588delinsR	76021250.0	76021250.0	G	T	ENSMUST00000107289.9:c.1764C>A	R588delinsR	COSMIC-H0208221	COSMIC-H0208221-M01-V01	COSMIC	41801443.0	False	False	False	False	False	59
PTPRD	ENSG00000153707.11	ENST00000381196.4	chr9	35	-	True	8484239	8484239	C	T	ENST00000381196.4:c.3293G>A	R1098K	Missense	E_19	SNP	True	0	Class 0: This mutation can be originally modeled.	111aa	31aa	Ptprd	ENSMUSG00000028399.19	ENSMUST00000107289.9	chr4	35	-	SNP	Missense	E_19	76002675.0	76002675.0	C	T	ENSMUST00000107289.9:c.3293G>A	R1098K	76002675.0	76002675.0	C	T	ENSMUST00000107289.9:c.3293G>A	R1098K	COSMIC-H0208243	COSMIC-H0208243-M01-V01	COSMIC	41953121.0	False	False	False	False	False	142
PTPRD	ENSG00000153707.11	ENST00000381196.4	chr9	35	-	True	8484342	8484342	C	T	ENST00000381196.4:c.3190G>A	D1064N	Missense	E_19	SNP	True	0	Class 0: This mutation can be originally modeled.	77aa	65aa	Ptprd	ENSMUSG00000028399.19	ENSMUST00000107289.9	chr4	35	-	SNP	Missense	E_19	76002778.0	76002778.0	C	T	ENSMUST00000107289.9:c.3190G>A	D1064N	76002778.0	76002778.0	C	T	ENSMUST00000107289.9:c.3190G>A	D1064N	COSMIC-H0208245	COSMIC-H0208245-M01-V01	COSMIC	41936770.0	False	False	False	False	False	142
PTPRD	ENSG00000153707.11	ENST00000381196.4	chr9	35	-	True	8486090	8486090	C	A	ENST00000381196.4:c.2727G>T	K909N	Missense	E_17	SNP	True	0	Class 0: This mutation can be originally modeled.	155aa	3aa	Ptprd	ENSMUSG00000028399.19	ENSMUST00000107289.9	chr4	35	-	SNP	Missense	E_17	76004577.0	76004577.0	T	A	ENSMUST00000107289.9:c.2727A>T	K909N	76004577.0	76004577.0	T	A	ENSMUST00000107289.9:c.2727A>T	K909N	COSMIC-H0208247	COSMIC-H0208247-M01-V01	COSMIC	41789809.0	False	False	False	False	False	158
PTPRD	ENSG00000153707.11	ENST00000381196.4	chr9	35	-	True	8499707	8499707	C	G	ENST00000381196.4:c.2262G>C	M754I	Missense	E_14	SNP	True	0	Class 0: This mutation can be originally modeled.	0aa	158aa	Ptprd	ENSMUSG00000028399.19	ENSMUST00000107289.9	chr4	35	-	SNP	Missense	E_14	76017709.0	76017709.0	C	G	ENSMUST00000107289.9:c.2262G>C	M754I	76017709.0	76017709.0	C	G	ENSMUST00000107289.9:c.2262G>C	M754I	COSMIC-H0208249	COSMIC-H0208249-M01-V01	COSMIC	41901701.0	False	False	False	False	False	158
PTPRD	ENSG00000153707.11	ENST00000381196.4	chr9	35	-	True	8340378	8340378	C	A	ENST00000381196.4:c.5218G>T	V1740F	Missense	E_31	SNP	True	0	Class 0: This mutation can be originally modeled.	34aa	155aa	Ptprd	ENSMUSG00000028399.19	ENSMUST00000107289.9	chr4	35	-	SNP	Missense	E_31	75873488.0	75873488.0	C	A	ENSMUST00000107289.9:c.5218G>T	V1740F	75873488.0	75873488.0	C	A	ENSMUST00000107289.9:c.5218G>T	V1740F	COSMIC-H0208253	COSMIC-H0208253-M01-V01	COSMIC	41953190.0	False	False	False	False	False	189
PTPRD	ENSG00000153707.11	ENST00000381196.4	chr9	35	-	True	8518353	8518353	C	A	ENST00000381196.4:c.1038G>T	G346delinsG	Silent	E_10	SNP	True	0	Class 0: This mutation can be originally modeled.	325aa	19aa	Ptprd	ENSMUSG00000028399.19	ENSMUST00000107289.9	chr4	35	-	SNP	Silent	E_10	76047227.0	76047227.0	C	A	ENSMUST00000107289.9:c.1038G>T	G346delinsG	76047227.0	76047227.0	C	A	ENSMUST00000107289.9:c.1038G>T	G346delinsG	COSMIC-H0208254	COSMIC-H0208254-M01-V01	COSMIC	41953505.0	False	False	False	False	False	344
PTPRD	ENSG00000153707.11	ENST00000381196.4	chr9	35	-	True	8521336	8521336	G	A	ENST00000381196.4:c.902C>T	T301I	Missense	E_9	SNP	True	0	Class 0: This mutation can be originally modeled.	280aa	64aa	Ptprd	ENSMUSG00000028399.19	ENSMUST00000107289.9	chr4	35	-	SNP	Missense	E_9	76051359.0	76051359.0	G	A	ENSMUST00000107289.9:c.902C>T	T301I	76051359.0	76051359.0	G	A	ENSMUST00000107289.9:c.902C>T	T301I	COSMIC-H0208257	COSMIC-H0208257-M01-V01	COSMIC	41953522.0	False	False	False	False	False	344
PTPRD	ENSG00000153707.11	ENST00000381196.4	chr9	35	-	True	8460516	8460516	G	T	ENST00000381196.4:c.3770C>A	P1257Q	Missense	E_22	SNP	True	0	Class 0: This mutation can be originally modeled.	22aa	40aa	Ptprd	ENSMUSG00000028399.19	ENSMUST00000107289.9	chr4	35	-	SNP	Missense	E_22	75978011.0	75978011.0	G	T	ENSMUST00000107289.9:c.3770C>A	P1257Q	75978011.0	75978011.0	G	T	ENSMUST00000107289.9:c.3770C>A	P1257Q	COSMIC-H0208276	COSMIC-H0208276-M01-V01	COSMIC	41953576.0	False	False	False	False	False	62
PTPRD	ENSG00000153707.11	ENST00000381196.4	chr9	35	-	True	8500893	8500893	C	A	ENST00000381196.4:c.1989G>T	L663F	Missense	E_13	SNP	True	0	Class 0: This mutation can be originally modeled.	5aa	43aa	Ptprd	ENSMUSG00000028399.19	ENSMUST00000107289.9	chr4	35	-	SNP	Missense	E_13	76018823.0	76018823.0	C	A	ENSMUST00000107289.9:c.1989G>T	L663F	76018823.0	76018823.0	C	A	ENSMUST00000107289.9:c.1989G>T	L663F	COSMIC-H0208278	COSMIC-H0208278-M01-V01	COSMIC	41953588.0	False	False	False	False	False	48
PTPRD	ENSG00000153707.11	ENST00000381196.4	chr9	35	-	True	8528774	8528774	G	A	ENST00000381196.4:c.358C>T	Q120*	Nonsense	E_4	SNP	True	0	Class 0: This mutation can be originally modeled.	99aa	245aa	Ptprd	ENSMUSG00000028399.19	ENSMUST00000107289.9	chr4	35	-	SNP	Nonsense	E_4	76058934.0	76058934.0	G	A	ENSMUST00000107289.9:c.358C>T	Q120*	76058934.0	76058934.0	G	A	ENSMUST00000107289.9:c.358C>T	Q120*	COSMIC-H0208279	COSMIC-H0208279-M01-V01	COSMIC	41919256.0	False	False	False	False	False	344
PTPRD	ENSG00000153707.11	ENST00000381196.4	chr9	35	-	True	8341948	8341948	G	A	ENST00000381196.4:c.4692C>T	I1564delinsI	Silent	E_29	SNP	True	0	Class 0: This mutation can be originally modeled.	253aa	140aa	Ptprd	ENSMUSG00000028399.19	ENSMUST00000107289.9	chr4	35	-	SNP	Silent	E_29	75875588.0	75875588.0	A	A	ENSMUST00000107289.9:c.4692T>T	I1564delinsI	75875588.0	75875588.0	A	A	ENSMUST00000107289.9:c.4692T>T	I1564delinsI	COSMIC-H0208282	COSMIC-H0208282-M01-V01	COSMIC	41869875.0	False	False	False	False	False	393
PTPRD	ENSG00000153707.11	ENST00000381196.4	chr9	35	-	True	8484264	8484264	T	G	ENST00000381196.4:c.3268A>C	N1090H	Missense	E_19	SNP	True	0	Class 0: This mutation can be originally modeled.	103aa	39aa	Ptprd	ENSMUSG00000028399.19	ENSMUST00000107289.9	chr4	35	-	SNP	Missense	E_19	76002700.0	76002700.0	T	G	ENSMUST00000107289.9:c.3268A>C	N1090H	76002700.0	76002700.0	T	G	ENSMUST00000107289.9:c.3268A>C	N1090H	COSMIC-H0208283	COSMIC-H0208283-M01-V01	COSMIC	41953912.0	False	False	False	False	False	142
PTPRD	ENSG00000153707.11	ENST00000381196.4	chr9	35	-	True	8484375	8484375	G	T	ENST00000381196.4:c.3157C>A	L1053I	Missense	E_19	SNP	True	0	Class 0: This mutation can be originally modeled.	66aa	76aa	Ptprd	ENSMUSG00000028399.19	ENSMUST00000107289.9	chr4	35	-	SNP	Missense	E_19	76002811.0	76002811.0	G	T	ENSMUST00000107289.9:c.3157C>A	L1053I	76002811.0	76002811.0	G	T	ENSMUST00000107289.9:c.3157C>A	L1053I	COSMIC-H0208284	COSMIC-H0208284-M01-V01	COSMIC	41872751.0	False	False	False	False	False	142
PTPRD	ENSG00000153707.11	ENST00000381196.4	chr9	35	-	True	8465518	8465518	C	T	ENST00000381196.4:c.3662G>A	S1221N	Missense	E_21	SNP	True	0	Class 0: This mutation can be originally modeled.	90aa	12aa	Ptprd	ENSMUSG00000028399.19	ENSMUST00000107289.9	chr4	35	-	SNP	Missense	E_21	75984457.0	75984457.0	C	T	ENSMUST00000107289.9:c.3662G>A	S1221N	75984457.0	75984457.0	C	T	ENSMUST00000107289.9:c.3662G>A	S1221N	COSMIC-H0208287	COSMIC-H0208287-M01-V01	COSMIC	41953924.0	False	False	False	False	False	102
PTPRD	ENSG00000153707.11	ENST00000381196.4	chr9	35	-	True	8500899	8500899	C	A	ENST00000381196.4:c.1983G>T	E661D	Missense	E_13	SNP	True	0	Class 0: This mutation can be originally modeled.	3aa	45aa	Ptprd	ENSMUSG00000028399.19	ENSMUST00000107289.9	chr4	35	-	SNP	Missense	E_13	76018829.0	76018829.0	C	A	ENSMUST00000107289.9:c.1983G>T	E661D	76018829.0	76018829.0	C	A	ENSMUST00000107289.9:c.1983G>T	E661D	COSMIC-H0208290	COSMIC-H0208290-M01-V01	COSMIC	41953939.0	False	False	False	False	False	48
PTPRD	ENSG00000153707.11	ENST00000381196.4	chr9	35	-	True	8518211	8518211	C	T	ENST00000381196.4:c.1180G>A	V394I	Missense	E_10	SNP	True	0	Class 0: This mutation can be originally modeled.	20aa	8aa	Ptprd	ENSMUSG00000028399.19	ENSMUST00000107289.9	chr4	35	-	SNP	Missense	E_10	76047085.0	76047085.0	C	T	ENSMUST00000107289.9:c.1180G>A	V394I	76047085.0	76047085.0	C	T	ENSMUST00000107289.9:c.1180G>A	V394I	COSMIC-H0208291	COSMIC-H0208291-M01-V01	COSMIC	41953942.0	False	False	False	False	False	28
PTPRD	ENSG00000153707.11	ENST00000381196.4	chr9	35	-	True	8484276	8484276	T	C	ENST00000381196.4:c.3256A>G	T1086A	Missense	E_19	SNP	True	0	Class 0: This mutation can be originally modeled.	99aa	43aa	Ptprd	ENSMUSG00000028399.19	ENSMUST00000107289.9	chr4	35	-	SNP	Missense	E_19	76002712.0	76002712.0	T	C	ENSMUST00000107289.9:c.3256A>G	T1086A	76002712.0	76002712.0	T	C	ENSMUST00000107289.9:c.3256A>G	T1086A	COSMIC-H0208306	COSMIC-H0208306-M01-V01	COSMIC	41953976.0	False	False	False	False	False	142
PTPRD	ENSG00000153707.11	ENST00000381196.4	chr9	35	-	True	8484226	8484226	C	A	ENST00000381196.4:c.3306G>T	K1102N	Missense	E_19	SNP	True	0	Class 0: This mutation can be originally modeled.	115aa	27aa	Ptprd	ENSMUSG00000028399.19	ENSMUST00000107289.9	chr4	35	-	SNP	Missense	E_19	76002662.0	76002662.0	C	A	ENSMUST00000107289.9:c.3306G>T	K1102N	76002662.0	76002662.0	C	A	ENSMUST00000107289.9:c.3306G>T	K1102N	COSMIC-H0208309	COSMIC-H0208309-M01-V01	COSMIC	41953989.0	False	False	False	False	False	142
PTPRD	ENSG00000153707.11	ENST00000381196.4	chr9	35	-	True	8340448	8340448	A	T	ENST00000381196.4:c.5148T>A	A1716delinsA	Silent	E_31	SNP	True	0	Class 0: This mutation can be originally modeled.	10aa	179aa	Ptprd	ENSMUSG00000028399.19	ENSMUST00000107289.9	chr4	35	-	SNP	Silent	E_31	75873558.0	75873558.0	A	T	ENSMUST00000107289.9:c.5148T>A	A1716delinsA	75873558.0	75873558.0	A	T	ENSMUST00000107289.9:c.5148T>A	A1716delinsA	COSMIC-H0208317	COSMIC-H0208317-M01-V01	COSMIC	41805200.0	False	False	False	False	False	189
PTPRD	ENSG00000153707.11	ENST00000381196.4	chr9	35	-	True	8460542	8460542	G	A	ENST00000381196.4:c.3744C>T	D1248delinsD	Silent	E_22	SNP	True	0	Class 0: This mutation can be originally modeled.	13aa	49aa	Ptprd	ENSMUSG00000028399.19	ENSMUST00000107289.9	chr4	35	-	SNP	Silent	E_22	75978037.0	75978037.0	G	A	ENSMUST00000107289.9:c.3744C>T	D1248delinsD	75978037.0	75978037.0	G	A	ENSMUST00000107289.9:c.3744C>T	D1248delinsD	COSMIC-H0208318	COSMIC-H0208318-M01-V01	COSMIC	41805214.0	False	False	False	False	False	62
PTPRD	ENSG00000153707.11	ENST00000381196.4	chr9	35	-	True	8521502	8521502	C	A	ENST00000381196.4:c.736G>T	E246*	Nonsense	E_9	SNP	True	0	Class 0: This mutation can be originally modeled.	225aa	119aa	Ptprd	ENSMUSG00000028399.19	ENSMUST00000107289.9	chr4	35	-	SNP	Nonsense	E_9	76051525.0	76051525.0	C	A	ENSMUST00000107289.9:c.736G>T	E246*	76051525.0	76051525.0	C	A	ENSMUST00000107289.9:c.736G>T	E246*	COSMIC-H0208350	COSMIC-H0208350-M01-V01	COSMIC	41958435.0	False	False	False	False	False	344
PTPRD	ENSG00000153707.11	ENST00000381196.4	chr9	35	-	True	8636779	8636779	T	A	ENST00000381196.4:c.130A>T	I44F	Missense	E_2	SNP	True	0	Class 0: This mutation can be originally modeled.	23aa	321aa	Ptprd	ENSMUSG00000028399.19	ENSMUST00000107289.9	chr4	35	-	SNP	Missense	E_2	76165070.0	76165070.0	T	A	ENSMUST00000107289.9:c.130A>T	I44F	76165070.0	76165070.0	T	A	ENSMUST00000107289.9:c.130A>T	I44F	COSMIC-H0208355	COSMIC-H0208355-M01-V01	COSMIC	41958470.0	False	False	False	False	False	344
PTPRD	ENSG00000153707.11	ENST00000381196.4	chr9	35	-	True	8485963	8485963	T	A	ENST00000381196.4:c.2854A>T	T952S	Missense	E_17	SNP	True	0	Class 0: This mutation can be originally modeled.	1aa	10aa	Ptprd	ENSMUSG00000028399.19	ENSMUST00000107289.9	chr4	35	-	SNP	Missense	E_17	76004450.0	76004450.0	T	A	ENSMUST00000107289.9:c.2854A>T	T952S	76004450.0	76004450.0	T	A	ENSMUST00000107289.9:c.2854A>T	T952S	COSMIC-H0208443	COSMIC-H0208443-M01-V01	COSMIC	41945014.0	False	False	False	False	False	11
PTPRD	ENSG00000153707.11	ENST00000381196.4	chr9	35	-	True	8319907	8319907	C	G	ENST00000381196.4:c.5594G>C	R1865T	Missense	E_34	SNP	True	0	Class 0: This mutation can be originally modeled.	159aa	30aa	Ptprd	ENSMUSG00000028399.19	ENSMUST00000107289.9	chr4	35	-	SNP	Missense	E_34	75865356.0	75865356.0	C	G	ENSMUST00000107289.9:c.5594G>C	R1865T	75865356.0	75865356.0	C	G	ENSMUST00000107289.9:c.5594G>C	R1865T	COSMIC-H0208446	COSMIC-H0208446-M01-V01	COSMIC	41945055.0	False	False	False	False	False	189
PTPRD	ENSG00000153707.11	ENST00000381196.4	chr9	35	-	True	8404589	8404589	G	C	ENST00000381196.4:c.4158C>G	Y1386*	Nonsense	E_25	SNP	True	0	Class 0: This mutation can be originally modeled.	75aa	318aa	Ptprd	ENSMUSG00000028399.19	ENSMUST00000107289.9	chr4	35	-	SNP	Nonsense	E_25	75930346.0	75930346.0	A	C	ENSMUST00000107289.9:c.4158T>G	Y1386*	75930346.0	75930346.0	A	C	ENSMUST00000107289.9:c.4158T>G	Y1386*	COSMIC-H0208447	COSMIC-H0208447-M01-V01	COSMIC	41945070.0	False	False	False	False	False	393
PTPRD	ENSG00000153707.11	ENST00000381196.4	chr9	35	-	True	8465608	8465608	T	C	ENST00000381196.4:c.3572A>G	Y1191C	Missense	E_21	SNP	True	0	Class 0: This mutation can be originally modeled.	60aa	42aa	Ptprd	ENSMUSG00000028399.19	ENSMUST00000107289.9	chr4	35	-	SNP	Missense	E_21	75984547.0	75984547.0	T	C	ENSMUST00000107289.9:c.3572A>G	Y1191C	75984547.0	75984547.0	T	C	ENSMUST00000107289.9:c.3572A>G	Y1191C	COSMIC-H0208448	COSMIC-H0208448-M01-V01	COSMIC	41945092.0	False	False	False	False	False	102
PTPRD	ENSG00000153707.11	ENST00000381196.4	chr9	35	-	True	8521321	8521321	G	T	ENST00000381196.4:c.917C>A	S306*	Nonsense	E_9	SNP	True	0	Class 0: This mutation can be originally modeled.	285aa	59aa	Ptprd	ENSMUSG00000028399.19	ENSMUST00000107289.9	chr4	35	-	SNP	Nonsense	E_9	76051344.0	76051344.0	G	T	ENSMUST00000107289.9:c.917C>A	S306*	76051344.0	76051344.0	G	T	ENSMUST00000107289.9:c.917C>A	S306*	COSMIC-H0208449	COSMIC-H0208449-M01-V01	COSMIC	41945305.0	False	False	False	False	False	344
PTPRD	ENSG00000153707.11	ENST00000381196.4	chr9	35	-	True	8633407	8633407	G	A	ENST00000381196.4:c.262C>T	R88W	Missense	E_3	SNP	True	0	Class 0: This mutation can be originally modeled.	67aa	277aa	Ptprd	ENSMUSG00000028399.19	ENSMUST00000107289.9	chr4	35	-	SNP	Missense	E_3	76161972.0	76161972.0	T	A	ENSMUST00000107289.9:c.262A>T	R88W	76161972.0	76161972.0	T	A	ENSMUST00000107289.9:c.262A>T	R88W	COSMIC-H0208450	COSMIC-H0208450-M01-V01	COSMIC	41945318.0	False	False	False	False	False	344
PTPRD	ENSG00000153707.11	ENST00000381196.4	chr9	35	-	True	8460539	8460539	G	T	ENST00000381196.4:c.3747C>A	P1249delinsP	Silent	E_22	SNP	True	0	Class 0: This mutation can be originally modeled.	14aa	48aa	Ptprd	ENSMUSG00000028399.19	ENSMUST00000107289.9	chr4	35	-	SNP	Silent	E_22	75978034.0	75978034.0	A	T	ENSMUST00000107289.9:c.3747T>A	P1249delinsP	75978034.0	75978034.0	A	T	ENSMUST00000107289.9:c.3747T>A	P1249delinsP	COSMIC-H0208473	COSMIC-H0208473-M01-V01	COSMIC	41983121.0	False	False	False	False	False	62
PTPRD	ENSG00000153707.11	ENST00000381196.4	chr9	35	-	True	8319913	8319913	C	A	ENST00000381196.4:c.5588G>T	R1863I	Missense	E_34	SNP	True	0	Class 0: This mutation can be originally modeled.	157aa	32aa	Ptprd	ENSMUSG00000028399.19	ENSMUST00000107289.9	chr4	35	-	SNP	Missense	E_34	75865362.0	75865362.0	C	A	ENSMUST00000107289.9:c.5588G>T	R1863I	75865362.0	75865362.0	C	A	ENSMUST00000107289.9:c.5588G>T	R1863I	COSMIC-H0208475	COSMIC-H0208475-M01-V01	COSMIC	41983132.0	False	False	False	False	False	189
PTPRD	ENSG00000153707.11	ENST00000381196.4	chr9	35	-	True	8633326	8633326	C	T	ENST00000381196.4:c.343G>A	V115I	Missense	E_3	SNP	True	0	Class 0: This mutation can be originally modeled.	94aa	250aa	Ptprd	ENSMUSG00000028399.19	ENSMUST00000107289.9	chr4	35	-	SNP	Missense	E_3	76161891.0	76161891.0	C	T	ENSMUST00000107289.9:c.343G>A	V115I	76161891.0	76161891.0	C	T	ENSMUST00000107289.9:c.343G>A	V115I	COSMIC-H0208477	COSMIC-H0208477-M01-V01	COSMIC	41983148.0	False	False	False	False	False	344
PTPRD	ENSG00000153707.11	ENST00000381196.4	chr9	35	-	True	8341867	8341867	C	T	ENST00000381196.4:c.4773G>A	Q1591delinsQ	Silent	E_29	SNP	True	0	Class 0: This mutation can be originally modeled.	280aa	113aa	Ptprd	ENSMUSG00000028399.19	ENSMUST00000107289.9	chr4	35	-	SNP	Silent	E_29	75875507.0	75875507.0	C	T	ENSMUST00000107289.9:c.4773G>A	Q1591delinsQ	75875507.0	75875507.0	C	T	ENSMUST00000107289.9:c.4773G>A	Q1591delinsQ	COSMIC-H0208478	COSMIC-H0208478-M01-V01	COSMIC	41832314.0	False	False	False	False	False	393
PTPRD	ENSG00000153707.11	ENST00000381196.4	chr9	35	-	True	8486286	8486286	T	C	ENST00000381196.4:c.2531A>G	H844R	Missense	E_17	SNP	True	0	Class 0: This mutation can be originally modeled.	90aa	68aa	Ptprd	ENSMUSG00000028399.19	ENSMUST00000107289.9	chr4	35	-	SNP	Missense	E_17	76004773.0	76004773.0	T	C	ENSMUST00000107289.9:c.2531A>G	H844R	76004773.0	76004773.0	T	C	ENSMUST00000107289.9:c.2531A>G	H844R	COSMIC-H0208487	COSMIC-H0208487-M01-V01	COSMIC	41983197.0	False	False	False	False	False	158
PTPRD	ENSG00000153707.11	ENST00000381196.4	chr9	35	-	True	8449789	8449789	C	T	ENST00000381196.4:c.3924G>A	K1308delinsK	Silent	E_23	SNP	True	0	Class 0: This mutation can be originally modeled.	0aa	1aa	Ptprd	ENSMUSG00000028399.19	ENSMUST00000107289.9	chr4	35	-	SNP	Silent	E_23	75968628.0	75968628.0	C	T	ENSMUST00000107289.9:c.3924G>A	K1308delinsK	75968628.0	75968628.0	C	T	ENSMUST00000107289.9:c.3924G>A	K1308delinsK	COSMIC-H0208489	COSMIC-H0208489-M01-V01	COSMIC	41983405.0	False	False	False	False	False	1
PTPRD	ENSG00000153707.11	ENST00000381196.4	chr9	35	-	True	8500754	8500754	C	T	ENST00000381196.4:c.2128G>A	V710I	Missense	E_13	SNP	True	0	Class 0: This mutation can be originally modeled.	2aa	14aa	Ptprd	ENSMUSG00000028399.19	ENSMUST00000107289.9	chr4	35	-	SNP	Missense	E_13	76018684.0	76018684.0	C	T	ENSMUST00000107289.9:c.2128G>A	V710I	76018684.0	76018684.0	C	T	ENSMUST00000107289.9:c.2128G>A	V710I	COSMIC-H0208491	COSMIC-H0208491-M01-V01	COSMIC	41983423.0	False	False	False	False	False	16
PTPRD	ENSG00000153707.11	ENST00000381196.4	chr9	35	-	True	8518286	8518286	C	T	ENST00000381196.4:c.1105G>A	E369K	Missense	E_10	SNP	True	0	Class 0: This mutation can be originally modeled.	2aa	3aa	Ptprd	ENSMUSG00000028399.19	ENSMUST00000107289.9	chr4	35	-	SNP	Missense	E_10	76047160.0	76047160.0	C	T	ENSMUST00000107289.9:c.1105G>A	E369K	76047160.0	76047160.0	C	T	ENSMUST00000107289.9:c.1105G>A	E369K	COSMIC-H0208492	COSMIC-H0208492-M01-V01	COSMIC	41886045.0	False	False	False	False	False	5
PTPRD	ENSG00000153707.11	ENST00000381196.4	chr9	35	-	True	8492935	8492935	G	A	ENST00000381196.4:c.2394C>T	L798delinsL	Silent	E_16	SNP	True	0	Class 0: This mutation can be originally modeled.	44aa	114aa	Ptprd	ENSMUSG00000028399.19	ENSMUST00000107289.9	chr4	35	-	SNP	Silent	E_16	76009732.0	76009732.0	A	A	ENSMUST00000107289.9:c.2394T>T	L798delinsL	76009732.0	76009732.0	A	A	ENSMUST00000107289.9:c.2394T>T	L798delinsL	COSMIC-H0208501	COSMIC-H0208501-M01-V01	COSMIC	41949248.0	False	False	False	False	False	158
PTPRD	ENSG00000153707.11	ENST00000381196.4	chr9	35	-	True	8484351	8484351	C	T	ENST00000381196.4:c.3181G>A	E1061K	Missense	E_19	SNP	True	0	Class 0: This mutation can be originally modeled.	74aa	68aa	Ptprd	ENSMUSG00000028399.19	ENSMUST00000107289.9	chr4	35	-	SNP	Missense	E_19	76002787.0	76002787.0	C	T	ENSMUST00000107289.9:c.3181G>A	E1061K	76002787.0	76002787.0	C	T	ENSMUST00000107289.9:c.3181G>A	E1061K	COSMIC-H0208530	COSMIC-H0208530-M01-V01	COSMIC	41949398.0	False	False	False	False	False	142
PTPRD	ENSG00000153707.11	ENST00000381196.4	chr9	35	-	True	8518357	8518357	G	A	ENST00000381196.4:c.1034C>T	S345F	Missense	E_10	SNP	True	0	Class 0: This mutation can be originally modeled.	324aa	20aa	Ptprd	ENSMUSG00000028399.19	ENSMUST00000107289.9	chr4	35	-	SNP	Missense	E_10	76047231.0	76047231.0	G	A	ENSMUST00000107289.9:c.1034C>T	S345F	76047231.0	76047231.0	G	A	ENSMUST00000107289.9:c.1034C>T	S345F	COSMIC-H0208531	COSMIC-H0208531-M01-V01	COSMIC	41949515.0	False	False	False	False	False	344
PTPRD	ENSG00000153707.11	ENST00000381196.4	chr9	35	-	True	8317931	8317931	C	T	ENST00000381196.4:c.5682G>A	Q1894delinsQ	Silent	E_35	SNP	True	0	Class 0: This mutation can be originally modeled.	188aa	1aa	Ptprd	ENSMUSG00000028399.19	ENSMUST00000107289.9	chr4	35	-	SNP	Silent	E_35	75863252.0	75863252.0	C	T	ENSMUST00000107289.9:c.5682G>A	Q1894delinsQ	75863252.0	75863252.0	C	T	ENSMUST00000107289.9:c.5682G>A	Q1894delinsQ	COSMIC-H0208570	COSMIC-H0208570-M01-V01	COSMIC	41986977.0	False	False	False	False	False	189
PTPRD	ENSG00000153707.11	ENST00000381196.4	chr9	35	-	True	8518230	8518230	C	T	ENST00000381196.4:c.1161G>A	S387delinsS	Silent	E_10	SNP	True	0	Class 0: This mutation can be originally modeled.	13aa	15aa	Ptprd	ENSMUSG00000028399.19	ENSMUST00000107289.9	chr4	35	-	SNP	Silent	E_10	76047104.0	76047104.0	C	T	ENSMUST00000107289.9:c.1161G>A	S387delinsS	76047104.0	76047104.0	C	T	ENSMUST00000107289.9:c.1161G>A	S387delinsS	COSMIC-H0208571	COSMIC-H0208571-M01-V01	COSMIC	41986989.0	False	False	False	False	False	28
PTPRD	ENSG00000153707.11	ENST00000381196.4	chr9	35	-	True	8389325	8389325	A	T	ENST00000381196.4:c.4293T>A	S1431delinsS	Silent	E_26	SNP	True	0	Class 0: This mutation can be originally modeled.	120aa	273aa	Ptprd	ENSMUSG00000028399.19	ENSMUST00000107289.9	chr4	35	-	SNP	Silent	E_26	75916831.0	75916831.0	A	T	ENSMUST00000107289.9:c.4293T>A	S1431delinsS	75916831.0	75916831.0	A	T	ENSMUST00000107289.9:c.4293T>A	S1431delinsS	COSMIC-H0208577	COSMIC-H0208577-M01-V01	COSMIC	41987017.0	False	False	False	False	False	393
PTPRD	ENSG00000153707.11	ENST00000381196.4	chr9	35	-	True	8521383	8521383	T	A	ENST00000381196.4:c.855A>T	G285delinsG	Silent	E_9	SNP	True	0	Class 0: This mutation can be originally modeled.	264aa	80aa	Ptprd	ENSMUSG00000028399.19	ENSMUST00000107289.9	chr4	35	-	SNP	Silent	E_9	76051406.0	76051406.0	T	A	ENSMUST00000107289.9:c.855A>T	G285delinsG	76051406.0	76051406.0	T	A	ENSMUST00000107289.9:c.855A>T	G285delinsG	COSMIC-H0208591	COSMIC-H0208591-M01-V01	COSMIC	41987089.0	False	False	False	False	False	344
PTPRD	ENSG00000153707.11	ENST00000381196.4	chr9	35	-	True	8524966	8524966	G	A	ENST00000381196.4:c.638C>T	A213V	Missense	E_7	SNP	True	0	Class 0: This mutation can be originally modeled.	192aa	152aa	Ptprd	ENSMUSG00000028399.19	ENSMUST00000107289.9	chr4	35	-	SNP	Missense	E_7	76055089.0	76055089.0	G	A	ENSMUST00000107289.9:c.638C>T	A213V	76055089.0	76055089.0	G	A	ENSMUST00000107289.9:c.638C>T	A213V	COSMIC-H0208593	COSMIC-H0208593-M01-V01	COSMIC	41810800.0	False	False	False	False	False	344
PTPRD	ENSG00000153707.11	ENST00000381196.4	chr9	35	-	True	8521304	8521304	C	T	ENST00000381196.4:c.934G>A	E312K	Missense	E_9	SNP	True	0	Class 0: This mutation can be originally modeled.	291aa	53aa	Ptprd	ENSMUSG00000028399.19	ENSMUST00000107289.9	chr4	35	-	SNP	Missense	E_9	76051327.0	76051327.0	C	T	ENSMUST00000107289.9:c.934G>A	E312K	76051327.0	76051327.0	C	T	ENSMUST00000107289.9:c.934G>A	E312K	COSMIC-H0208691	COSMIC-H0208691-M01-V01	COSMIC	41922590.0	False	False	False	False	False	344
PTPRD	ENSG00000153707.11	ENST00000381196.4	chr9	35	-	True	8517968	8517968	G	A	ENST00000381196.4:c.1423C>T	Q475*	Nonsense	E_10	SNP	True	0	Class 0: This mutation can be originally modeled.	70aa	70aa	Ptprd	ENSMUSG00000028399.19	ENSMUST00000107289.9	chr4	35	-	SNP	Nonsense	E_10	76046842.0	76046842.0	G	A	ENSMUST00000107289.9:c.1423C>T	Q475*	76046842.0	76046842.0	G	A	ENSMUST00000107289.9:c.1423C>T	Q475*	COSMIC-H0208710	COSMIC-H0208710-M01-V01	COSMIC	41922784.0	False	False	False	False	False	140
PTPRD	ENSG00000153707.11	ENST00000381196.4	chr9	35	-	True	8331681	8331681	C	T	ENST00000381196.4:c.5435G>A	G1812E	Missense	E_33	SNP	True	0	Class 0: This mutation can be originally modeled.	106aa	83aa	Ptprd	ENSMUSG00000028399.19	ENSMUST00000107289.9	chr4	35	-	SNP	Missense	E_33	75868987.0	75868987.0	C	T	ENSMUST00000107289.9:c.5435G>A	G1812E	75868987.0	75868987.0	C	T	ENSMUST00000107289.9:c.5435G>A	G1812E	COSMIC-H0208714	COSMIC-H0208714-M01-V01	COSMIC	41922838.0	False	False	False	False	False	189
PTPRD	ENSG00000153707.11	ENST00000381196.4	chr9	35	-	True	8486185	8486185	C	G	ENST00000381196.4:c.2632G>C	D878H	Missense	E_17	SNP	True	0	Class 0: This mutation can be originally modeled.	124aa	34aa	Ptprd	ENSMUSG00000028399.19	ENSMUST00000107289.9	chr4	35	-	SNP	Missense	E_17	76004672.0	76004672.0	C	G	ENSMUST00000107289.9:c.2632G>C	D878H	76004672.0	76004672.0	C	G	ENSMUST00000107289.9:c.2632G>C	D878H	COSMIC-H0208715	COSMIC-H0208715-M01-V01	COSMIC	41922854.0	False	False	False	False	False	158
PTPRD	ENSG00000153707.11	ENST00000381196.4	chr9	35	-	True	8633318	8633318	C	T	ENST00000381196.4:c.351G>A	R117delinsR	Silent	E_3	SNP	True	0	Class 0: This mutation can be originally modeled.	96aa	248aa	Ptprd	ENSMUSG00000028399.19	ENSMUST00000107289.9	chr4	35	-	SNP	Silent	E_3	76161883.0	76161883.0	A	T	ENSMUST00000107289.9:c.351T>A	R117delinsR	76161883.0	76161883.0	A	T	ENSMUST00000107289.9:c.351T>A	R117delinsR	COSMIC-H0208716	COSMIC-H0208716-M01-V01	COSMIC	41922863.0	False	False	False	False	False	344
PTPRD	ENSG00000153707.11	ENST00000381196.4	chr9	35	-	True	8507374	8507374	G	T	ENST00000381196.4:c.1604C>A	S535Y	Missense	E_11	SNP	True	0	Class 0: This mutation can be originally modeled.	130aa	10aa	Ptprd	ENSMUSG00000028399.19	ENSMUST00000107289.9	chr4	35	-	SNP	Missense	E_11	76025593.0	76025593.0	G	T	ENSMUST00000107289.9:c.1604C>A	S535Y	76025593.0	76025593.0	G	T	ENSMUST00000107289.9:c.1604C>A	S535Y	COSMIC-H0208730	COSMIC-H0208730-M01-V01	COSMIC	41923090.0	False	False	False	False	False	140
PTPRD	ENSG00000153707.11	ENST00000381196.4	chr9	35	-	True	8528609	8528609	T	C	ENST00000381196.4:c.523A>G	I175V	Missense	E_4	SNP	True	0	Class 0: This mutation can be originally modeled.	154aa	190aa	Ptprd	ENSMUSG00000028399.19	ENSMUST00000107289.9	chr4	35	-	SNP	Missense	E_4	76058769.0	76058769.0	T	C	ENSMUST00000107289.9:c.523A>G	I175V	76058769.0	76058769.0	T	C	ENSMUST00000107289.9:c.523A>G	I175V	COSMIC-H0208731	COSMIC-H0208731-M01-V01	COSMIC	41923209.0	False	False	False	False	False	344
PTPRD	ENSG00000153707.11	ENST00000381196.4	chr9	35	-	True	8499763	8499763	C	T	ENST00000381196.4:c.2206G>A	V736M	Missense	E_14	SNP	True	0	Class 0: This mutation can be originally modeled.	8aa	16aa	Ptprd	ENSMUSG00000028399.19	ENSMUST00000107289.9	chr4	35	-	SNP	Missense	E_14	76017765.0	76017765.0	C	T	ENSMUST00000107289.9:c.2206G>A	V736M	76017765.0	76017765.0	C	T	ENSMUST00000107289.9:c.2206G>A	V736M	COSMIC-H0208821	COSMIC-H0208821-M01-V01	COSMIC	41865583.0	False	False	False	False	False	24
PTPRD	ENSG00000153707.11	ENST00000381196.4	chr9	35	-	True	8500831	8500831	C	T	ENST00000381196.4:c.2051G>A	R684Q	Missense	E_13	SNP	True	0	Class 0: This mutation can be originally modeled.	26aa	22aa	Ptprd	ENSMUSG00000028399.19	ENSMUST00000107289.9	chr4	35	-	SNP	Missense	E_13	76018761.0	76018761.0	C	T	ENSMUST00000107289.9:c.2051G>A	R684Q	76018761.0	76018761.0	C	T	ENSMUST00000107289.9:c.2051G>A	R684Q	COSMIC-H0208822	COSMIC-H0208822-M01-V01	COSMIC	41865593.0	False	False	False	False	False	48
PTPRD	ENSG00000153707.11	ENST00000381196.4	chr9	35	-	True	8389254	8389254	G	T	ENST00000381196.4:c.4364C>A	T1455K	Missense	E_26	SNP	True	0	Class 0: This mutation can be originally modeled.	144aa	249aa	Ptprd	ENSMUSG00000028399.19	ENSMUST00000107289.9	chr4	35	-	SNP	Missense	E_26	75916760.0	75916760.0	G	T	ENSMUST00000107289.9:c.4364C>A	T1455K	75916760.0	75916760.0	G	T	ENSMUST00000107289.9:c.4364C>A	T1455K	COSMIC-H0208825	COSMIC-H0208825-M01-V01	COSMIC	41865676.0	False	False	False	False	False	393
PTPRD	ENSG00000153707.11	ENST00000381196.4	chr9	35	-	True	8338947	8338947	C	A	ENST00000381196.4:c.5354G>T	R1785M	Missense	E_32	SNP	True	0	Class 0: This mutation can be originally modeled.	79aa	110aa	Ptprd	ENSMUSG00000028399.19	ENSMUST00000107289.9	chr4	35	-	SNP	Missense	E_32	75872335.0	75872335.0	C	A	ENSMUST00000107289.9:c.5354G>T	R1785M	75872335.0	75872335.0	C	A	ENSMUST00000107289.9:c.5354G>T	R1785M	COSMIC-H0208850	COSMIC-H0208850-M01-V01	COSMIC	41861335.0	False	False	False	False	False	189
PTPRD	ENSG00000153707.11	ENST00000381196.4	chr9	35	-	True	8486279	8486279	C	A	ENST00000381196.4:c.2538G>T	P846delinsP	Silent	E_17	SNP	True	0	Class 0: This mutation can be originally modeled.	92aa	66aa	Ptprd	ENSMUSG00000028399.19	ENSMUST00000107289.9	chr4	35	-	SNP	Silent	E_17	76004766.0	76004766.0	A	A	ENSMUST00000107289.9:c.2538T>T	P846delinsP	76004766.0	76004766.0	A	A	ENSMUST00000107289.9:c.2538T>T	P846delinsP	COSMIC-H0208851	COSMIC-H0208851-M01-V01	COSMIC	41861353.0	False	False	False	False	False	158
PTPRD	ENSG00000153707.11	ENST00000381196.4	chr9	35	-	True	8485925	8485925	G	A	ENST00000381196.4:c.2892C>T	P964delinsP	Silent	E_17	SNP	True	0	Class 0: This mutation can be originally modeled.	0aa	5aa	Ptprd	ENSMUSG00000028399.19	ENSMUST00000107289.9	chr4	35	-	SNP	Silent	E_17	76004412.0	76004412.0	A	A	ENSMUST00000107289.9:c.2892T>T	P964delinsP	76004412.0	76004412.0	A	A	ENSMUST00000107289.9:c.2892T>T	P964delinsP	COSMIC-H0208882	COSMIC-H0208882-M01-V01	COSMIC	41861626.0	False	False	False	False	False	5
PTPRD	ENSG00000153707.11	ENST00000381196.4	chr9	35	-	True	8449822	8449822	G	A	ENST00000381196.4:c.3891C>T	S1297delinsS	Silent	E_23	SNP	True	0	Class 0: This mutation can be originally modeled.	62aa	0aa	Ptprd	ENSMUSG00000028399.19	ENSMUST00000107289.9	chr4	35	-	SNP	Silent	E_23	75968661.0	75968661.0	C	A	ENSMUST00000107289.9:c.3891G>T	S1297delinsS	75968661.0	75968661.0	C	A	ENSMUST00000107289.9:c.3891G>T	S1297delinsS	COSMIC-H0208900	COSMIC-H0208900-M01-V01	COSMIC	41861827.0	False	False	False	False	False	62
PTPRD	ENSG00000153707.11	ENST00000381196.4	chr9	35	-	True	8460523	8460523	G	A	ENST00000381196.4:c.3763C>T	L1255delinsL	Silent	E_22	SNP	True	0	Class 0: This mutation can be originally modeled.	20aa	42aa	Ptprd	ENSMUSG00000028399.19	ENSMUST00000107289.9	chr4	35	-	SNP	Silent	E_22	75978018.0	75978018.0	G	A	ENSMUST00000107289.9:c.3763C>T	L1255delinsL	75978018.0	75978018.0	G	A	ENSMUST00000107289.9:c.3763C>T	L1255delinsL	COSMIC-H0208901	COSMIC-H0208901-M01-V01	COSMIC	41861854.0	False	False	False	False	False	62
PTPRD	ENSG00000153707.11	ENST00000381196.4	chr9	35	-	True	8485782	8485782	C	A	ENST00000381196.4:c.3035G>T	R1012M	Missense	E_17	SNP	True	0	Class 0: This mutation can be originally modeled.	25aa	117aa	Ptprd	ENSMUSG00000028399.19	ENSMUST00000107289.9	chr4	35	-	SNP	Missense	E_17	76004269.0	76004269.0	C	A	ENSMUST00000107289.9:c.3035G>T	R1012M	76004269.0	76004269.0	C	A	ENSMUST00000107289.9:c.3035G>T	R1012M	COSMIC-H0208902	COSMIC-H0208902-M01-V01	COSMIC	41861877.0	False	False	False	False	False	142
PTPRD	ENSG00000153707.11	ENST00000381196.4	chr9	35	-	True	8518064	8518064	C	A	ENST00000381196.4:c.1327G>T	E443*	Nonsense	E_10	SNP	True	0	Class 0: This mutation can be originally modeled.	38aa	102aa	Ptprd	ENSMUSG00000028399.19	ENSMUST00000107289.9	chr4	35	-	SNP	Nonsense	E_10	76046938.0	76046938.0	C	A	ENSMUST00000107289.9:c.1327G>T	E443*	76046938.0	76046938.0	C	A	ENSMUST00000107289.9:c.1327G>T	E443*	COSMIC-H0208903	COSMIC-H0208903-M01-V01	COSMIC	41861884.0	False	False	False	False	False	140
PTPRD	ENSG00000153707.11	ENST00000381196.4	chr9	35	-	True	8518286	8518286	C	A	ENST00000381196.4:c.1105G>T	E369*	Nonsense	E_10	SNP	True	0	Class 0: This mutation can be originally modeled.	2aa	3aa	Ptprd	ENSMUSG00000028399.19	ENSMUST00000107289.9	chr4	35	-	SNP	Nonsense	E_10	76047160.0	76047160.0	C	A	ENSMUST00000107289.9:c.1105G>T	E369*	76047160.0	76047160.0	C	A	ENSMUST00000107289.9:c.1105G>T	E369*	COSMIC-H0208904	COSMIC-H0208904-M01-V01	COSMIC	41862009.0	False	False	False	False	False	5
PTPRD	ENSG00000153707.11	ENST00000381196.4	chr9	35	-	True	8486211	8486211	G	C	ENST00000381196.4:c.2606C>G	T869S	Missense	E_17	SNP	True	0	Class 0: This mutation can be originally modeled.	115aa	43aa	Ptprd	ENSMUSG00000028399.19	ENSMUST00000107289.9	chr4	35	-	SNP	Missense	E_17	76004698.0	76004698.0	G	C	ENSMUST00000107289.9:c.2606C>G	T869S	76004698.0	76004698.0	G	C	ENSMUST00000107289.9:c.2606C>G	T869S	COSMIC-H0208905	COSMIC-H0208905-M01-V01	COSMIC	41862031.0	False	False	False	False	False	158
PTPRD	ENSG00000153707.11	ENST00000381196.4	chr9	35	-	True	8341945	8341945	G	A	ENST00000381196.4:c.4695C>T	V1565delinsV	Silent	E_29	SNP	True	0	Class 0: This mutation can be originally modeled.	254aa	139aa	Ptprd	ENSMUSG00000028399.19	ENSMUST00000107289.9	chr4	35	-	SNP	Silent	E_29	75875585.0	75875585.0	T	A	ENSMUST00000107289.9:c.4695A>T	V1565delinsV	75875585.0	75875585.0	T	A	ENSMUST00000107289.9:c.4695A>T	V1565delinsV	COSMIC-H0208985	COSMIC-H0208985-M01-V01	COSMIC	41845982.0	False	False	False	False	False	393
PTPRD	ENSG00000153707.11	ENST00000381196.4	chr9	35	-	True	8528706	8528706	C	T	ENST00000381196.4:c.426G>A	T142delinsT	Silent	E_4	SNP	True	0	Class 0: This mutation can be originally modeled.	121aa	223aa	Ptprd	ENSMUSG00000028399.19	ENSMUST00000107289.9	chr4	35	-	SNP	Silent	E_4	76058866.0	76058866.0	G	T	ENSMUST00000107289.9:c.426C>A	T142delinsT	76058866.0	76058866.0	G	T	ENSMUST00000107289.9:c.426C>A	T142delinsT	COSMIC-H0208987	COSMIC-H0208987-M01-V01	COSMIC	41814153.0	False	False	False	False	False	344
PTPRD	ENSG00000153707.11	ENST00000381196.4	chr9	35	-	True	8518137	8518137	G	A	ENST00000381196.4:c.1254C>T	S418delinsS	Silent	E_10	SNP	True	0	Class 0: This mutation can be originally modeled.	13aa	127aa	Ptprd	ENSMUSG00000028399.19	ENSMUST00000107289.9	chr4	35	-	SNP	Silent	E_10	76047011.0	76047011.0	G	A	ENSMUST00000107289.9:c.1254C>T	S418delinsS	76047011.0	76047011.0	G	A	ENSMUST00000107289.9:c.1254C>T	S418delinsS	COSMIC-H0208988	COSMIC-H0208988-M01-V01	COSMIC	41846126.0	False	False	False	False	False	140
PTPRD	ENSG00000153707.11	ENST00000381196.4	chr9	35	-	True	8375991	8375991	G	C	ENST00000381196.4:c.4606C>G	R1536G	Missense	E_28	SNP	True	0	Class 0: This mutation can be originally modeled.	225aa	168aa	Ptprd	ENSMUSG00000028399.19	ENSMUST00000107289.9	chr4	35	-	SNP	Missense	E_28	75900246.0	75900246.0	G	C	ENSMUST00000107289.9:c.4606C>G	R1536G	75900246.0	75900246.0	G	C	ENSMUST00000107289.9:c.4606C>G	R1536G	COSMIC-H0208992	COSMIC-H0208992-M01-V01	COSMIC	41846153.0	False	False	False	False	False	393
PTPRD	ENSG00000153707.11	ENST00000381196.4	chr9	35	-	True	8375993	8375993	A	T	ENST00000381196.4:c.4604T>A	L1535*	Nonsense	E_28	SNP	True	0	Class 0: This mutation can be originally modeled.	224aa	169aa	Ptprd	ENSMUSG00000028399.19	ENSMUST00000107289.9	chr4	35	-	SNP	Nonsense	E_28	75900248.0	75900248.0	A	T	ENSMUST00000107289.9:c.4604T>A	L1535*	75900248.0	75900248.0	A	T	ENSMUST00000107289.9:c.4604T>A	L1535*	COSMIC-H0208993	COSMIC-H0208993-M01-V01	COSMIC	41846171.0	False	False	False	False	False	393
PTPRD	ENSG00000153707.11	ENST00000381196.4	chr9	35	-	True	8319897	8319897	T	A	ENST00000381196.4:c.5604A>T	G1868delinsG	Silent	E_34	SNP	True	0	Class 0: This mutation can be originally modeled.	162aa	27aa	Ptprd	ENSMUSG00000028399.19	ENSMUST00000107289.9	chr4	35	-	SNP	Silent	E_34	75865346.0	75865346.0	C	A	ENSMUST00000107289.9:c.5604G>T	G1868delinsG	75865346.0	75865346.0	C	A	ENSMUST00000107289.9:c.5604G>T	G1868delinsG	COSMIC-H0208999	COSMIC-H0208999-M01-V01	COSMIC	41846310.0	False	False	False	False	False	189
PTPRD	ENSG00000153707.11	ENST00000381196.4	chr9	35	-	True	8485767	8485767	T	C	ENST00000381196.4:c.3050A>G	D1017G	Missense	E_17	SNP	True	0	Class 0: This mutation can be originally modeled.	30aa	112aa	Ptprd	ENSMUSG00000028399.19	ENSMUST00000107289.9	chr4	35	-	SNP	Missense	E_17	76004254.0	76004254.0	T	C	ENSMUST00000107289.9:c.3050A>G	D1017G	76004254.0	76004254.0	T	C	ENSMUST00000107289.9:c.3050A>G	D1017G	COSMIC-H0209000	COSMIC-H0209000-M01-V01	COSMIC	41846323.0	False	False	False	False	False	142
PTPRD	ENSG00000153707.11	ENST00000381196.4	chr9	35	-	True	8486119	8486119	T	C	ENST00000381196.4:c.2698A>G	K900E	Missense	E_17	SNP	True	0	Class 0: This mutation can be originally modeled.	146aa	12aa	Ptprd	ENSMUSG00000028399.19	ENSMUST00000107289.9	chr4	35	-	SNP	Missense	E_17	76004606.0	76004606.0	T	C	ENSMUST00000107289.9:c.2698A>G	K900E	76004606.0	76004606.0	T	C	ENSMUST00000107289.9:c.2698A>G	K900E	COSMIC-H0209007	COSMIC-H0209007-M01-V01	COSMIC	41846350.0	False	False	False	False	False	158
PTPRD	ENSG00000153707.11	ENST00000381196.4	chr9	35	-	True	8492889	8492889	G	A	ENST00000381196.4:c.2440C>T	P814S	Missense	E_16	SNP	True	0	Class 0: This mutation can be originally modeled.	60aa	98aa	Ptprd	ENSMUSG00000028399.19	ENSMUST00000107289.9	chr4	35	-	SNP	Missense	E_16	76009686.0	76009686.0	G	A	ENSMUST00000107289.9:c.2440C>T	P814S	76009686.0	76009686.0	G	A	ENSMUST00000107289.9:c.2440C>T	P814S	COSMIC-H0209008	COSMIC-H0209008-M01-V01	COSMIC	41846358.0	False	False	False	False	False	158
PTPRD	ENSG00000153707.11	ENST00000381196.4	chr9	35	-	True	8507381	8507381	A	T	ENST00000381196.4:c.1597T>A	L533M	Missense	E_11	SNP	True	0	Class 0: This mutation can be originally modeled.	128aa	12aa	Ptprd	ENSMUSG00000028399.19	ENSMUST00000107289.9	chr4	35	-	SNP	Missense	E_11	76025600.0	76025600.0	A	T	ENSMUST00000107289.9:c.1597T>A	L533M	76025600.0	76025600.0	A	T	ENSMUST00000107289.9:c.1597T>A	L533M	COSMIC-H0209009	COSMIC-H0209009-M01-V01	COSMIC	41846366.0	False	False	False	False	False	140
PTPRD	ENSG00000153707.11	ENST00000381196.4	chr9	35	-	True	8492922	8492922	A	C	ENST00000381196.4:c.2407T>G	Y803D	Missense	E_16	SNP	True	0	Class 0: This mutation can be originally modeled.	49aa	109aa	Ptprd	ENSMUSG00000028399.19	ENSMUST00000107289.9	chr4	35	-	SNP	Missense	E_16	76009719.0	76009719.0	A	C	ENSMUST00000107289.9:c.2407T>G	Y803D	76009719.0	76009719.0	A	C	ENSMUST00000107289.9:c.2407T>G	Y803D	COSMIC-H0209010	COSMIC-H0209010-M01-V01	COSMIC	41846382.0	False	False	False	False	False	158
PTPRD	ENSG00000153707.11	ENST00000381196.4	chr9	35	-	True	8339023	8339023	C	A	ENST00000381196.4:c.5278G>T	A1760S	Missense	E_32	SNP	True	0	Class 0: This mutation can be originally modeled.	54aa	135aa	Ptprd	ENSMUSG00000028399.19	ENSMUST00000107289.9	chr4	35	-	SNP	Missense	E_32	75872411.0	75872411.0	C	A	ENSMUST00000107289.9:c.5278G>T	A1760S	75872411.0	75872411.0	C	A	ENSMUST00000107289.9:c.5278G>T	A1760S	COSMIC-H0209012	COSMIC-H0209012-M01-V01	COSMIC	41846395.0	False	False	False	False	False	189
PTPRD	ENSG00000153707.11	ENST00000381196.4	chr9	35	-	True	8449725	8449725	C	G	ENST00000381196.4:c.3988G>C	G1330R	Missense	E_23	SNP	True	0	Class 0: This mutation can be originally modeled.	19aa	374aa	Ptprd	ENSMUSG00000028399.19	ENSMUST00000107289.9	chr4	35	-	SNP	Missense	E_23	75968564.0	75968564.0	C	G	ENSMUST00000107289.9:c.3988G>C	G1330R	75968564.0	75968564.0	C	G	ENSMUST00000107289.9:c.3988G>C	G1330R	COSMIC-H0209014	COSMIC-H0209014-M01-V01	COSMIC	41846529.0	False	False	False	False	False	393
PTPRD	ENSG00000153707.11	ENST00000381196.4	chr9	35	-	True	8524937	8524937	A	T	ENST00000381196.4:c.667T>A	L223I	Missense	E_7	SNP	True	0	Class 0: This mutation can be originally modeled.	202aa	142aa	Ptprd	ENSMUSG00000028399.19	ENSMUST00000107289.9	chr4	35	-	SNP	Missense	E_7	76055060.0	76055060.0	A	T	ENSMUST00000107289.9:c.667T>A	L223I	76055060.0	76055060.0	A	T	ENSMUST00000107289.9:c.667T>A	L223I	COSMIC-H0209015	COSMIC-H0209015-M01-V01	COSMIC	41846549.0	False	False	False	False	False	344
PTPRD	ENSG00000153707.11	ENST00000381196.4	chr9	35	-	True	8636799	8636799	G	A	ENST00000381196.4:c.110C>T	S37F	Missense	E_2	SNP	True	0	Class 0: This mutation can be originally modeled.	16aa	328aa	Ptprd	ENSMUSG00000028399.19	ENSMUST00000107289.9	chr4	35	-	SNP	Missense	E_2	76165090.0	76165090.0	G	A	ENSMUST00000107289.9:c.110C>T	S37F	76165090.0	76165090.0	G	A	ENSMUST00000107289.9:c.110C>T	S37F	COSMIC-H0209016	COSMIC-H0209016-M01-V01	COSMIC	41846567.0	False	False	False	False	False	344
PTPRD	ENSG00000153707.11	ENST00000381196.4	chr9	35	-	True	8518352	8518352	T	C	ENST00000381196.4:c.1039A>G	N347D	Missense	E_10	SNP	True	0	Class 0: This mutation can be originally modeled.	326aa	18aa	Ptprd	ENSMUSG00000028399.19	ENSMUST00000107289.9	chr4	35	-	SNP	Missense	E_10	76047226.0	76047226.0	T	C	ENSMUST00000107289.9:c.1039A>G	N347D	76047226.0	76047226.0	T	C	ENSMUST00000107289.9:c.1039A>G	N347D	COSMIC-H0209049	COSMIC-H0209049-M01-V01	COSMIC	41877529.0	False	False	False	False	False	344
PTPRD	ENSG00000153707.11	ENST00000381196.4	chr9	35	-	True	8499735	8499735	C	A	ENST00000381196.4:c.2234G>T	R745I	Missense	E_14	SNP	True	0	Class 0: This mutation can be originally modeled.	17aa	7aa	Ptprd	ENSMUSG00000028399.19	ENSMUST00000107289.9	chr4	35	-	SNP	Missense	E_14	76017737.0	76017737.0	C	A	ENSMUST00000107289.9:c.2234G>T	R745I	76017737.0	76017737.0	C	A	ENSMUST00000107289.9:c.2234G>T	R745I	COSMIC-H0209050	COSMIC-H0209050-M01-V01	COSMIC	41877544.0	False	False	False	False	False	24
PTPRD	ENSG00000153707.11	ENST00000381196.4	chr9	35	-	True	8518290	8518290	G	T	ENST00000381196.4:c.1101C>A	Y367*	Nonsense	E_10	SNP	True	0	Class 0: This mutation can be originally modeled.	0aa	5aa	Ptprd	ENSMUSG00000028399.19	ENSMUST00000107289.9	chr4	35	-	SNP	Nonsense	E_10	76047164.0	76047164.0	A	T	ENSMUST00000107289.9:c.1101T>A	Y367*	76047164.0	76047164.0	A	T	ENSMUST00000107289.9:c.1101T>A	Y367*	COSMIC-H0209051	COSMIC-H0209051-M01-V01	COSMIC	41877551.0	False	False	False	False	False	5
PTPRD	ENSG00000153707.11	ENST00000381196.4	chr9	35	-	True	8471066	8471066	C	T	ENST00000381196.4:c.3433G>A	V1145M	Missense	E_20	SNP	True	0	Class 0: This mutation can be originally modeled.	14aa	88aa	Ptprd	ENSMUSG00000028399.19	ENSMUST00000107289.9	chr4	35	-	SNP	Missense	E_20	75990252.0	75990252.0	C	T	ENSMUST00000107289.9:c.3433G>A	V1145M	75990252.0	75990252.0	C	T	ENSMUST00000107289.9:c.3433G>A	V1145M	COSMIC-H0209073	COSMIC-H0209073-M01-V01	COSMIC	41904362.0	False	False	False	False	False	102
PTPRD	ENSG00000153707.11	ENST00000381196.4	chr9	35	-	True	8460470	8460470	A	G	ENST00000381196.4:c.3816T>C	G1272delinsG	Silent	E_22	SNP	True	0	Class 0: This mutation can be originally modeled.	37aa	25aa	Ptprd	ENSMUSG00000028399.19	ENSMUST00000107289.9	chr4	35	-	SNP	Silent	E_22	75977965.0	75977965.0	A	G	ENSMUST00000107289.9:c.3816T>C	G1272delinsG	75977965.0	75977965.0	A	G	ENSMUST00000107289.9:c.3816T>C	G1272delinsG	COSMIC-H0209078	COSMIC-H0209078-M01-V01	COSMIC	41904397.0	False	False	False	False	False	62
PTPRD	ENSG00000153707.11	ENST00000381196.4	chr9	35	-	True	8436645	8436645	G	T	ENST00000381196.4:c.4033C>A	H1345N	Missense	E_24	SNP	True	0	Class 0: This mutation can be originally modeled.	34aa	359aa	Ptprd	ENSMUSG00000028399.19	ENSMUST00000107289.9	chr4	35	-	SNP	Missense	E_24	75957571.0	75957571.0	G	T	ENSMUST00000107289.9:c.4033C>A	H1345N	75957571.0	75957571.0	G	T	ENSMUST00000107289.9:c.4033C>A	H1345N	COSMIC-H0209079	COSMIC-H0209079-M01-V01	COSMIC	41904444.0	False	False	False	False	False	393
PTPRD	ENSG00000153707.11	ENST00000381196.4	chr9	35	-	True	8484357	8484357	T	C	ENST00000381196.4:c.3175A>G	M1059V	Missense	E_19	SNP	True	0	Class 0: This mutation can be originally modeled.	72aa	70aa	Ptprd	ENSMUSG00000028399.19	ENSMUST00000107289.9	chr4	35	-	SNP	Missense	E_19	76002793.0	76002793.0	T	C	ENSMUST00000107289.9:c.3175A>G	M1059V	76002793.0	76002793.0	T	C	ENSMUST00000107289.9:c.3175A>G	M1059V	COSMIC-H0209087	COSMIC-H0209087-M01-V01	COSMIC	41904629.0	False	False	False	False	False	142
PTPRD	ENSG00000153707.11	ENST00000381196.4	chr9	35	-	True	8485810	8485810	C	T	ENST00000381196.4:c.3007G>A	G1003R	Missense	E_17	SNP	True	0	Class 0: This mutation can be originally modeled.	16aa	126aa	Ptprd	ENSMUSG00000028399.19	ENSMUST00000107289.9	chr4	35	-	SNP	Missense	E_17	76004297.0	76004297.0	C	T	ENSMUST00000107289.9:c.3007G>A	G1003R	76004297.0	76004297.0	C	T	ENSMUST00000107289.9:c.3007G>A	G1003R	COSMIC-H0209088	COSMIC-H0209088-M01-V01	COSMIC	41840357.0	False	False	False	False	False	142
PTPRD	ENSG00000153707.11	ENST00000381196.4	chr9	35	-	True	8460541	8460541	G	T	ENST00000381196.4:c.3745C>A	P1249T	Missense	E_22	SNP	True	0	Class 0: This mutation can be originally modeled.	14aa	48aa	Ptprd	ENSMUSG00000028399.19	ENSMUST00000107289.9	chr4	35	-	SNP	Missense	E_22	75978036.0	75978036.0	G	T	ENSMUST00000107289.9:c.3745C>A	P1249T	75978036.0	75978036.0	G	T	ENSMUST00000107289.9:c.3745C>A	P1249T	COSMIC-H0209125	COSMIC-H0209125-M01-V01	COSMIC	41927799.0	False	False	False	False	False	62
PTPRD	ENSG00000153707.11	ENST00000381196.4	chr9	35	-	True	8528747	8528747	C	A	ENST00000381196.4:c.385G>T	D129Y	Missense	E_4	SNP	True	0	Class 0: This mutation can be originally modeled.	108aa	236aa	Ptprd	ENSMUSG00000028399.19	ENSMUST00000107289.9	chr4	35	-	SNP	Missense	E_4	76058907.0	76058907.0	C	A	ENSMUST00000107289.9:c.385G>T	D129Y	76058907.0	76058907.0	C	A	ENSMUST00000107289.9:c.385G>T	D129Y	COSMIC-H0209126	COSMIC-H0209126-M01-V01	COSMIC	41927912.0	False	False	False	False	False	344
PTPRD	ENSG00000153707.11	ENST00000381196.4	chr9	35	-	True	8636785	8636785	A	T	ENST00000381196.4:c.124T>A	S42T	Missense	E_2	SNP	True	0	Class 0: This mutation can be originally modeled.	21aa	323aa	Ptprd	ENSMUSG00000028399.19	ENSMUST00000107289.9	chr4	35	-	SNP	Missense	E_2	76165076.0	76165076.0	A	T	ENSMUST00000107289.9:c.124T>A	S42T	76165076.0	76165076.0	A	T	ENSMUST00000107289.9:c.124T>A	S42T	COSMIC-H0209132	COSMIC-H0209132-M01-V01	COSMIC	41927940.0	False	False	False	False	False	344
PTPRD	ENSG00000153707.11	ENST00000381196.4	chr9	35	-	True	8486014	8486014	C	A	ENST00000381196.4:c.2803G>T	V935F	Missense	E_17	SNP	True	0	Class 0: This mutation can be originally modeled.	17aa	14aa	Ptprd	ENSMUSG00000028399.19	ENSMUST00000107289.9	chr4	35	-	SNP	Missense	E_17	76004501.0	76004501.0	C	A	ENSMUST00000107289.9:c.2803G>T	V935F	76004501.0	76004501.0	C	A	ENSMUST00000107289.9:c.2803G>T	V935F	COSMIC-H0209143	COSMIC-H0209143-M01-V01	COSMIC	41928112.0	False	False	False	False	False	31
PTPRD	ENSG00000153707.11	ENST00000381196.4	chr9	35	-	True	8449738	8449738	G	A	ENST00000381196.4:c.3975C>T	N1325delinsN	Silent	E_23	SNP	True	0	Class 0: This mutation can be originally modeled.	14aa	379aa	Ptprd	ENSMUSG00000028399.19	ENSMUST00000107289.9	chr4	35	-	SNP	Silent	E_23	75968577.0	75968577.0	G	A	ENSMUST00000107289.9:c.3975C>T	N1325delinsN	75968577.0	75968577.0	G	A	ENSMUST00000107289.9:c.3975C>T	N1325delinsN	COSMIC-H0209214	COSMIC-H0209214-M01-V01	COSMIC	41977040.0	False	False	False	False	False	393
PTPRD	ENSG00000153707.11	ENST00000381196.4	chr9	35	-	True	8460436	8460436	C	G	ENST00000381196.4:c.3850G>C	V1284L	Missense	E_22	SNP	True	0	Class 0: This mutation can be originally modeled.	49aa	13aa	Ptprd	ENSMUSG00000028399.19	ENSMUST00000107289.9	chr4	35	-	SNP	Missense	E_22	75977931.0	75977931.0	C	G	ENSMUST00000107289.9:c.3850G>C	V1284L	75977931.0	75977931.0	C	G	ENSMUST00000107289.9:c.3850G>C	V1284L	COSMIC-H0209216	COSMIC-H0209216-M01-V01	COSMIC	41977046.0	False	False	False	False	False	62
PTPRD	ENSG00000153707.11	ENST00000381196.4	chr9	35	-	True	8636749	8636749	T	C	ENST00000381196.4:c.160A>G	K54E	Missense	E_2	SNP	True	0	Class 0: This mutation can be originally modeled.	33aa	311aa	Ptprd	ENSMUSG00000028399.19	ENSMUST00000107289.9	chr4	35	-	SNP	Missense	E_2	76165040.0	76165040.0	T	C	ENSMUST00000107289.9:c.160A>G	K54E	76165040.0	76165040.0	T	C	ENSMUST00000107289.9:c.160A>G	K54E	COSMIC-H0209243	COSMIC-H0209243-M01-V01	COSMIC	42001046.0	False	False	False	False	False	344
PTPRD	ENSG00000153707.11	ENST00000381196.4	chr9	35	-	True	8497256	8497256	C	T	ENST00000381196.4:c.2335G>A	D779N	Missense	E_15	SNP	True	0	Class 0: This mutation can be originally modeled.	25aa	133aa	Ptprd	ENSMUSG00000028399.19	ENSMUST00000107289.9	chr4	35	-	SNP	Missense	E_15	76013771.0	76013771.0	C	T	ENSMUST00000107289.9:c.2335G>A	D779N	76013771.0	76013771.0	C	T	ENSMUST00000107289.9:c.2335G>A	D779N	COSMIC-H0209244	COSMIC-H0209244-M01-V01	COSMIC	41887152.0	False	False	False	False	False	158
PTPRD	ENSG00000153707.11	ENST00000381196.4	chr9	35	-	True	8500893	8500893	C	T	ENST00000381196.4:c.1989G>A	L663delinsL	Silent	E_13	SNP	True	0	Class 0: This mutation can be originally modeled.	5aa	43aa	Ptprd	ENSMUSG00000028399.19	ENSMUST00000107289.9	chr4	35	-	SNP	Silent	E_13	76018823.0	76018823.0	C	T	ENSMUST00000107289.9:c.1989G>A	L663delinsL	76018823.0	76018823.0	C	T	ENSMUST00000107289.9:c.1989G>A	L663delinsL	COSMIC-H0209245	COSMIC-H0209245-M01-V01	COSMIC	42001073.0	False	False	False	False	False	48
PTPRD	ENSG00000153707.11	ENST00000381196.4	chr9	35	-	True	8518251	8518251	G	A	ENST00000381196.4:c.1140C>T	V380delinsV	Silent	E_10	SNP	True	0	Class 0: This mutation can be originally modeled.	6aa	22aa	Ptprd	ENSMUSG00000028399.19	ENSMUST00000107289.9	chr4	35	-	SNP	Silent	E_10	76047125.0	76047125.0	A	A	ENSMUST00000107289.9:c.1140T>T	V380delinsV	76047125.0	76047125.0	A	A	ENSMUST00000107289.9:c.1140T>T	V380delinsV	COSMIC-H0209247	COSMIC-H0209247-M01-V01	COSMIC	41901916.0	False	False	False	False	False	28
PTPRD	ENSG00000153707.11	ENST00000381196.4	chr9	35	-	True	8485777	8485777	G	C	ENST00000381196.4:c.3040C>G	L1014V	Missense	E_17	SNP	True	0	Class 0: This mutation can be originally modeled.	27aa	115aa	Ptprd	ENSMUSG00000028399.19	ENSMUST00000107289.9	chr4	35	-	SNP	Missense	E_17	76004264.0	76004264.0	G	C	ENSMUST00000107289.9:c.3040C>G	L1014V	76004264.0	76004264.0	G	C	ENSMUST00000107289.9:c.3040C>G	L1014V	COSMIC-H0209251	COSMIC-H0209251-M01-V01	COSMIC	42001142.0	False	False	False	False	False	142
PTPRD	ENSG00000153707.11	ENST00000381196.4	chr9	35	-	True	8317917	8317917	G	A	ENST00000381196.4:c.5696C>T	A1899V	Missense	E_35	SNP	True	0	Class 0: This mutation can be originally modeled.	2aa	14aa	Ptprd	ENSMUSG00000028399.19	ENSMUST00000107289.9	chr4	35	-	SNP	Missense	E_35	75863238.0	75863238.0	G	A	ENSMUST00000107289.9:c.5696C>T	A1899V	75863238.0	75863238.0	G	A	ENSMUST00000107289.9:c.5696C>T	A1899V	COSMIC-H0209258	COSMIC-H0209258-M01-V01	COSMIC	42001326.0	False	False	False	False	False	16
PTPRD	ENSG00000153707.11	ENST00000381196.4	chr9	35	-	True	8389280	8389280	T	G	ENST00000381196.4:c.4338A>C	Q1446H	Missense	E_26	SNP	True	0	Class 0: This mutation can be originally modeled.	135aa	258aa	Ptprd	ENSMUSG00000028399.19	ENSMUST00000107289.9	chr4	35	-	SNP	Missense	E_26	75916786.0	75916786.0	T	G	ENSMUST00000107289.9:c.4338A>C	Q1446H	75916786.0	75916786.0	T	G	ENSMUST00000107289.9:c.4338A>C	Q1446H	COSMIC-H0209259	COSMIC-H0209259-M01-V01	COSMIC	42001341.0	False	False	False	False	False	393
PTPRD	ENSG00000153707.11	ENST00000381196.4	chr9	35	-	True	8518418	8518418	G	C	ENST00000381196.4:c.973C>G	P325A	Missense	E_10	SNP	True	0	Class 0: This mutation can be originally modeled.	304aa	40aa	Ptprd	ENSMUSG00000028399.19	ENSMUST00000107289.9	chr4	35	-	SNP	Missense	E_10	76047292.0	76047292.0	G	C	ENSMUST00000107289.9:c.973C>G	P325A	76047292.0	76047292.0	G	C	ENSMUST00000107289.9:c.973C>G	P325A	COSMIC-H0209260	COSMIC-H0209260-M01-V01	COSMIC	41999190.0	False	False	False	False	False	344
PTPRD	ENSG00000153707.11	ENST00000381196.4	chr9	35	-	True	8484335	8484335	C	T	ENST00000381196.4:c.3197G>A	R1066Q	Missense	E_19	SNP	True	0	Class 0: This mutation can be originally modeled.	79aa	63aa	Ptprd	ENSMUSG00000028399.19	ENSMUST00000107289.9	chr4	35	-	SNP	Missense	E_19	76002771.0	76002771.0	C	T	ENSMUST00000107289.9:c.3197G>A	R1066Q	76002771.0	76002771.0	C	T	ENSMUST00000107289.9:c.3197G>A	R1066Q	COSMIC-H0209261	COSMIC-H0209261-M01-V01	COSMIC	41914730.0	False	False	False	False	False	142
PTPRD	ENSG00000153707.11	ENST00000381196.4	chr9	35	-	True	8501042	8501042	G	T	ENST00000381196.4:c.1840C>A	Q614K	Missense	E_13	SNP	True	0	Class 0: This mutation can be originally modeled.	27aa	32aa	Ptprd	ENSMUSG00000028399.19	ENSMUST00000107289.9	chr4	35	-	SNP	Missense	E_13	76018972.0	76018972.0	G	T	ENSMUST00000107289.9:c.1840C>A	Q614K	76018972.0	76018972.0	G	T	ENSMUST00000107289.9:c.1840C>A	Q614K	COSMIC-H0209267	COSMIC-H0209267-M01-V01	COSMIC	42005903.0	False	False	False	False	False	59
PTPRD	ENSG00000153707.11	ENST00000381196.4	chr9	35	-	True	8375938	8375938	G	A	ENST00000381196.4:c.4659C>T	C1553delinsC	Silent	E_28	SNP	True	0	Class 0: This mutation can be originally modeled.	242aa	151aa	Ptprd	ENSMUSG00000028399.19	ENSMUST00000107289.9	chr4	35	-	SNP	Silent	E_28	75900193.0	75900193.0	G	A	ENSMUST00000107289.9:c.4659C>T	C1553delinsC	75900193.0	75900193.0	G	A	ENSMUST00000107289.9:c.4659C>T	C1553delinsC	COSMIC-H0209303	COSMIC-H0209303-M01-V01	COSMIC	41921924.0	False	False	False	False	False	393
PTPRD	ENSG00000153707.11	ENST00000381196.4	chr9	35	-	True	8465473	8465473	G	A	ENST00000381196.4:c.3707C>T	A1236V	Missense	E_21	SNP	True	0	Class 0: This mutation can be originally modeled.	1aa	61aa	Ptprd	ENSMUSG00000028399.19	ENSMUST00000107289.9	chr4	35	-	SNP	Missense	E_21	75984412.0	75984412.0	G	A	ENSMUST00000107289.9:c.3707C>T	A1236V	75984412.0	75984412.0	G	A	ENSMUST00000107289.9:c.3707C>T	A1236V	COSMIC-H0209304	COSMIC-H0209304-M01-V01	COSMIC	41921938.0	False	False	False	False	False	62
PTPRD	ENSG00000153707.11	ENST00000381196.4	chr9	35	-	True	8499832	8499832	C	A	ENST00000381196.4:c.2137G>T	G713C	Missense	E_14	SNP	True	0	Class 0: This mutation can be originally modeled.	5aa	11aa	Ptprd	ENSMUSG00000028399.19	ENSMUST00000107289.9	chr4	35	-	SNP	Missense	E_14	76017834.0	76017834.0	C	A	ENSMUST00000107289.9:c.2137G>T	G713C	76017834.0	76017834.0	C	A	ENSMUST00000107289.9:c.2137G>T	G713C	COSMIC-H0209337	COSMIC-H0209337-M01-V01	COSMIC	41892016.0	False	False	False	False	False	16
PTPRD	ENSG00000153707.11	ENST00000381196.4	chr9	35	-	True	8500901	8500901	C	A	ENST00000381196.4:c.1981G>T	E661*	Nonsense	E_13	SNP	True	0	Class 0: This mutation can be originally modeled.	3aa	45aa	Ptprd	ENSMUSG00000028399.19	ENSMUST00000107289.9	chr4	35	-	SNP	Nonsense	E_13	76018831.0	76018831.0	C	A	ENSMUST00000107289.9:c.1981G>T	E661*	76018831.0	76018831.0	C	A	ENSMUST00000107289.9:c.1981G>T	E661*	COSMIC-H0209355	COSMIC-H0209355-M01-V01	COSMIC	41876943.0	False	False	False	False	False	48
PTPRD	ENSG00000153707.11	ENST00000381196.4	chr9	35	-	True	8524968	8524968	G	A	ENST00000381196.4:c.636C>T	S212delinsS	Silent	E_7	SNP	True	0	Class 0: This mutation can be originally modeled.	191aa	153aa	Ptprd	ENSMUSG00000028399.19	ENSMUST00000107289.9	chr4	35	-	SNP	Silent	E_7	76055091.0	76055091.0	G	A	ENSMUST00000107289.9:c.636C>T	S212delinsS	76055091.0	76055091.0	G	A	ENSMUST00000107289.9:c.636C>T	S212delinsS	COSMIC-H0209370	COSMIC-H0209370-M01-V01	COSMIC	41892245.0	False	False	False	False	False	344
PTPRD	ENSG00000153707.11	ENST00000381196.4	chr9	35	-	True	8528765	8528765	T	G	ENST00000381196.4:c.367A>C	R123delinsR	Silent	E_4	SNP	True	0	Class 0: This mutation can be originally modeled.	102aa	242aa	Ptprd	ENSMUSG00000028399.19	ENSMUST00000107289.9	chr4	35	-	SNP	Silent	E_4	76058925.0	76058925.0	T	G	ENSMUST00000107289.9:c.367A>C	R123delinsR	76058925.0	76058925.0	T	G	ENSMUST00000107289.9:c.367A>C	R123delinsR	COSMIC-H0209402	COSMIC-H0209402-M01-V01	COSMIC	41850846.0	False	False	False	False	False	344
PTPRD	ENSG00000153707.11	ENST00000381196.4	chr9	35	-	True	8518381	8518381	G	T	ENST00000381196.4:c.1010C>A	T337K	Missense	E_10	SNP	True	0	Class 0: This mutation can be originally modeled.	316aa	28aa	Ptprd	ENSMUSG00000028399.19	ENSMUST00000107289.9	chr4	35	-	SNP	Missense	E_10	76047255.0	76047255.0	G	T	ENSMUST00000107289.9:c.1010C>A	T337K	76047255.0	76047255.0	G	T	ENSMUST00000107289.9:c.1010C>A	T337K	COSMIC-H0209404	COSMIC-H0209404-M01-V01	COSMIC	41850873.0	False	False	False	False	False	344
PTPRD	ENSG00000153707.11	ENST00000381196.4	chr9	35	-	True	8521421	8521421	C	A	ENST00000381196.4:c.817G>T	A273S	Missense	E_9	SNP	True	0	Class 0: This mutation can be originally modeled.	252aa	92aa	Ptprd	ENSMUSG00000028399.19	ENSMUST00000107289.9	chr4	35	-	SNP	Missense	E_9	76051444.0	76051444.0	C	A	ENSMUST00000107289.9:c.817G>T	A273S	76051444.0	76051444.0	C	A	ENSMUST00000107289.9:c.817G>T	A273S	COSMIC-H0209466	COSMIC-H0209466-M01-V01	COSMIC	41897496.0	False	False	False	False	False	344
PTPRD	ENSG00000153707.11	ENST00000381196.4	chr9	35	-	True	8521296	8521296	T	C	ENST00000381196.4:c.942A>G	I314M	Missense	E_9	SNP	True	0	Class 0: This mutation can be originally modeled.	293aa	51aa	Ptprd	ENSMUSG00000028399.19	ENSMUST00000107289.9	chr4	35	-	SNP	Missense	E_9	76051319.0	76051319.0	T	C	ENSMUST00000107289.9:c.942A>G	I314M	76051319.0	76051319.0	T	C	ENSMUST00000107289.9:c.942A>G	I314M	COSMIC-H0209469	COSMIC-H0209469-M01-V01	COSMIC	41897627.0	False	False	False	False	False	344
PTPRD	ENSG00000153707.11	ENST00000381196.4	chr9	35	-	True	8460432	8460432	A	T	ENST00000381196.4:c.3854T>A	I1285N	Missense	E_22	SNP	True	0	Class 0: This mutation can be originally modeled.	50aa	12aa	Ptprd	ENSMUSG00000028399.19	ENSMUST00000107289.9	chr4	35	-	SNP	Missense	E_22	75977927.0	75977927.0	A	T	ENSMUST00000107289.9:c.3854T>A	I1285N	75977927.0	75977927.0	A	T	ENSMUST00000107289.9:c.3854T>A	I1285N	COSMIC-H0209470	COSMIC-H0209470-M01-V01	COSMIC	41897643.0	False	False	False	False	False	62
PTPRD	ENSG00000153707.11	ENST00000381196.4	chr9	35	-	True	8507420	8507420	G	T	ENST00000381196.4:c.1558C>A	L520I	Missense	E_11	SNP	True	0	Class 0: This mutation can be originally modeled.	115aa	25aa	Ptprd	ENSMUSG00000028399.19	ENSMUST00000107289.9	chr4	35	-	SNP	Missense	E_11	76025639.0	76025639.0	G	T	ENSMUST00000107289.9:c.1558C>A	L520I	76025639.0	76025639.0	G	T	ENSMUST00000107289.9:c.1558C>A	L520I	COSMIC-H0209477	COSMIC-H0209477-M01-V01	COSMIC	41908498.0	False	False	False	False	False	140
PTPRD	ENSG00000153707.11	ENST00000381196.4	chr9	35	-	True	8460508	8460508	T	C	ENST00000381196.4:c.3778A>G	I1260V	Missense	E_22	SNP	True	0	Class 0: This mutation can be originally modeled.	25aa	37aa	Ptprd	ENSMUSG00000028399.19	ENSMUST00000107289.9	chr4	35	-	SNP	Missense	E_22	75978003.0	75978003.0	T	C	ENSMUST00000107289.9:c.3778A>G	I1260V	75978003.0	75978003.0	T	C	ENSMUST00000107289.9:c.3778A>G	I1260V	COSMIC-H0209480	COSMIC-H0209480-M01-V01	COSMIC	41908720.0	False	False	False	False	False	62
PTPRD	ENSG00000153707.11	ENST00000381196.4	chr9	35	-	True	8517874	8517874	T	C	ENST00000381196.4:c.1517A>G	D506G	Missense	E_10	SNP	True	0	Class 0: This mutation can be originally modeled.	101aa	39aa	Ptprd	ENSMUSG00000028399.19	ENSMUST00000107289.9	chr4	35	-	SNP	Missense	E_10	76046748.0	76046748.0	T	C	ENSMUST00000107289.9:c.1517A>G	D506G	76046748.0	76046748.0	T	C	ENSMUST00000107289.9:c.1517A>G	D506G	COSMIC-H0209484	COSMIC-H0209484-M01-V01	COSMIC	41908766.0	False	False	False	False	False	140
PTPRD	ENSG00000153707.11	ENST00000381196.4	chr9	35	-	True	8521540	8521540	C	T	ENST00000381196.4:c.698G>A	R233H	Missense	E_9	SNP	True	0	Class 0: This mutation can be originally modeled.	212aa	132aa	Ptprd	ENSMUSG00000028399.19	ENSMUST00000107289.9	chr4	35	-	SNP	Missense	E_9	76051563.0	76051563.0	C	T	ENSMUST00000107289.9:c.698G>A	R233H	76051563.0	76051563.0	C	T	ENSMUST00000107289.9:c.698G>A	R233H	COSMIC-H0209485	COSMIC-H0209485-M01-V01	COSMIC	41908781.0	False	False	False	False	False	344
PTPRD	ENSG00000153707.11	ENST00000381196.4	chr9	35	-	True	8500810	8500810	G	A	ENST00000381196.4:c.2072C>T	T691I	Missense	E_13	SNP	True	0	Class 0: This mutation can be originally modeled.	33aa	15aa	Ptprd	ENSMUSG00000028399.19	ENSMUST00000107289.9	chr4	35	-	SNP	Missense	E_13	76018740.0	76018740.0	G	A	ENSMUST00000107289.9:c.2072C>T	T691I	76018740.0	76018740.0	G	A	ENSMUST00000107289.9:c.2072C>T	T691I	COSMIC-H0209486	COSMIC-H0209486-M01-V01	COSMIC	41908789.0	False	False	False	False	False	48
PTPRD	ENSG00000153707.11	ENST00000381196.4	chr9	35	-	True	8436611	8436611	T	C	ENST00000381196.4:c.4067A>G	K1356R	Missense	E_24	SNP	True	0	Class 0: This mutation can be originally modeled.	45aa	348aa	Ptprd	ENSMUSG00000028399.19	ENSMUST00000107289.9	chr4	35	-	SNP	Missense	E_24	75957537.0	75957537.0	T	C	ENSMUST00000107289.9:c.4067A>G	K1356R	75957537.0	75957537.0	T	C	ENSMUST00000107289.9:c.4067A>G	K1356R	COSMIC-H0209500	COSMIC-H0209500-M01-V01	COSMIC	41908938.0	False	False	False	False	False	393
PTPRD	ENSG00000153707.11	ENST00000381196.4	chr9	35	-	True	8500963	8500963	C	T	ENST00000381196.4:c.1919G>A	G640D	Missense	E_13	SNP	True	0	Class 0: This mutation can be originally modeled.	53aa	6aa	Ptprd	ENSMUSG00000028399.19	ENSMUST00000107289.9	chr4	35	-	SNP	Missense	E_13	76018893.0	76018893.0	C	T	ENSMUST00000107289.9:c.1919G>A	G640D	76018893.0	76018893.0	C	T	ENSMUST00000107289.9:c.1919G>A	G640D	COSMIC-H0209537	COSMIC-H0209537-M01-V01	COSMIC	41968550.0	False	False	False	False	False	59
PTPRD	ENSG00000153707.11	ENST00000381196.4	chr9	35	-	True	8341876	8341876	C	T	ENST00000381196.4:c.4764G>A	M1588I	Missense	E_29	SNP	True	0	Class 0: This mutation can be originally modeled.	277aa	116aa	Ptprd	ENSMUSG00000028399.19	ENSMUST00000107289.9	chr4	35	-	SNP	Missense	E_29	75875516.0	75875516.0	C	T	ENSMUST00000107289.9:c.4764G>A	M1588I	75875516.0	75875516.0	C	T	ENSMUST00000107289.9:c.4764G>A	M1588I	COSMIC-H0209538	COSMIC-H0209538-M01-V01	COSMIC	41968554.0	False	False	False	False	False	393
PTPRD	ENSG00000153707.11	ENST00000381196.4	chr9	35	-	True	8317936	8317936	A	T	ENST00000381196.4:c.5677T>A	Y1893N	Missense	E_35	SNP	True	0	Class 0: This mutation can be originally modeled.	187aa	2aa	Ptprd	ENSMUSG00000028399.19	ENSMUST00000107289.9	chr4	35	-	SNP	Missense	E_35	75863257.0	75863257.0	A	T	ENSMUST00000107289.9:c.5677T>A	Y1893N	75863257.0	75863257.0	A	T	ENSMUST00000107289.9:c.5677T>A	Y1893N	COSMIC-H0209539	COSMIC-H0209539-M01-V01	COSMIC	41968570.0	False	False	False	False	False	189
PTPRD	ENSG00000153707.11	ENST00000381196.4	chr9	35	-	True	8319913	8319913	C	T	ENST00000381196.4:c.5588G>A	R1863K	Missense	E_34	SNP	True	0	Class 0: This mutation can be originally modeled.	157aa	32aa	Ptprd	ENSMUSG00000028399.19	ENSMUST00000107289.9	chr4	35	-	SNP	Missense	E_34	75865362.0	75865362.0	C	T	ENSMUST00000107289.9:c.5588G>A	R1863K	75865362.0	75865362.0	C	T	ENSMUST00000107289.9:c.5588G>A	R1863K	COSMIC-H0209540	COSMIC-H0209540-M01-V01	COSMIC	41968581.0	False	False	False	False	False	189
PTPRD	ENSG00000153707.11	ENST00000381196.4	chr9	35	-	True	8341124	8341124	C	G	ENST00000381196.4:c.5092G>C	D1698H	Missense	E_30	SNP	True	0	Class 0: This mutation can be originally modeled.	387aa	6aa	Ptprd	ENSMUSG00000028399.19	ENSMUST00000107289.9	chr4	35	-	SNP	Missense	E_30	75874577.0	75874577.0	C	G	ENSMUST00000107289.9:c.5092G>C	D1698H	75874577.0	75874577.0	C	G	ENSMUST00000107289.9:c.5092G>C	D1698H	COSMIC-H0209541	COSMIC-H0209541-M01-V01	COSMIC	41968596.0	False	False	False	False	False	393
PTPRD	ENSG00000153707.11	ENST00000381196.4	chr9	35	-	True	8331710	8331710	C	A	ENST00000381196.4:c.5406G>T	Q1802H	Missense	E_33	SNP	True	0	Class 0: This mutation can be originally modeled.	96aa	93aa	Ptprd	ENSMUSG00000028399.19	ENSMUST00000107289.9	chr4	35	-	SNP	Missense	E_33	75869016.0	75869016.0	C	A	ENSMUST00000107289.9:c.5406G>T	Q1802H	75869016.0	75869016.0	C	A	ENSMUST00000107289.9:c.5406G>T	Q1802H	COSMIC-H0209544	COSMIC-H0209544-M01-V01	COSMIC	41968737.0	False	False	False	False	False	189
PTPRD	ENSG00000153707.11	ENST00000381196.4	chr9	35	-	True	8521291	8521291	T	A	ENST00000381196.4:c.947A>T	Q316L	Missense	E_9	SNP	True	0	Class 0: This mutation can be originally modeled.	295aa	49aa	Ptprd	ENSMUSG00000028399.19	ENSMUST00000107289.9	chr4	35	-	SNP	Missense	E_9	76051314.0	76051314.0	T	A	ENSMUST00000107289.9:c.947A>T	Q316L	76051314.0	76051314.0	T	A	ENSMUST00000107289.9:c.947A>T	Q316L	COSMIC-H0209545	COSMIC-H0209545-M01-V01	COSMIC	41968753.0	False	False	False	False	False	344
PTPRD	ENSG00000153707.11	ENST00000381196.4	chr9	35	-	True	8485259	8485259	G	A	ENST00000381196.4:c.3121C>T	P1041S	Missense	E_18	SNP	True	0	Class 0: This mutation can be originally modeled.	54aa	88aa	Ptprd	ENSMUSG00000028399.19	ENSMUST00000107289.9	chr4	35	-	SNP	Missense	E_18	76003730.0	76003730.0	G	A	ENSMUST00000107289.9:c.3121C>T	P1041S	76003730.0	76003730.0	G	A	ENSMUST00000107289.9:c.3121C>T	P1041S	COSMIC-H0209548	COSMIC-H0209548-M01-V01	COSMIC	41968792.0	False	False	False	False	False	142
PTPRD	ENSG00000153707.11	ENST00000381196.4	chr9	35	-	True	8486093	8486093	C	T	ENST00000381196.4:c.2724G>A	V908delinsV	Silent	E_17	SNP	True	0	Class 0: This mutation can be originally modeled.	154aa	4aa	Ptprd	ENSMUSG00000028399.19	ENSMUST00000107289.9	chr4	35	-	SNP	Silent	E_17	76004580.0	76004580.0	C	T	ENSMUST00000107289.9:c.2724G>A	V908delinsV	76004580.0	76004580.0	C	T	ENSMUST00000107289.9:c.2724G>A	V908delinsV	COSMIC-H0209549	COSMIC-H0209549-M01-V01	COSMIC	41968909.0	False	False	False	False	False	158
PTPRD	ENSG00000153707.11	ENST00000381196.4	chr9	35	-	True	8471077	8471077	T	A	ENST00000381196.4:c.3422A>T	Y1141F	Missense	E_20	SNP	True	0	Class 0: This mutation can be originally modeled.	10aa	92aa	Ptprd	ENSMUSG00000028399.19	ENSMUST00000107289.9	chr4	35	-	SNP	Missense	E_20	75990263.0	75990263.0	T	A	ENSMUST00000107289.9:c.3422A>T	Y1141F	75990263.0	75990263.0	T	A	ENSMUST00000107289.9:c.3422A>T	Y1141F	COSMIC-H0209562	COSMIC-H0209562-M01-V01	COSMIC	41968965.0	False	False	False	False	False	102
PTPRD	ENSG00000153707.11	ENST00000381196.4	chr9	35	-	True	8460463	8460463	G	A	ENST00000381196.4:c.3823C>T	L1275F	Missense	E_22	SNP	True	0	Class 0: This mutation can be originally modeled.	40aa	22aa	Ptprd	ENSMUSG00000028399.19	ENSMUST00000107289.9	chr4	35	-	SNP	Missense	E_22	75977958.0	75977958.0	G	A	ENSMUST00000107289.9:c.3823C>T	L1275F	75977958.0	75977958.0	G	A	ENSMUST00000107289.9:c.3823C>T	L1275F	COSMIC-H0209575	COSMIC-H0209575-M01-V01	COSMIC	41969114.0	False	False	False	False	False	62
PTPRD	ENSG00000153707.11	ENST00000381196.4	chr9	35	-	True	8460489	8460489	C	T	ENST00000381196.4:c.3797G>A	G1266D	Missense	E_22	SNP	True	0	Class 0: This mutation can be originally modeled.	31aa	31aa	Ptprd	ENSMUSG00000028399.19	ENSMUST00000107289.9	chr4	35	-	SNP	Missense	E_22	75977984.0	75977984.0	C	T	ENSMUST00000107289.9:c.3797G>A	G1266D	75977984.0	75977984.0	C	T	ENSMUST00000107289.9:c.3797G>A	G1266D	COSMIC-H0209577	COSMIC-H0209577-M01-V01	COSMIC	41969135.0	False	False	False	False	False	62
PTPRD	ENSG00000153707.11	ENST00000381196.4	chr9	35	-	True	8331635	8331635	G	A	ENST00000381196.4:c.5481C>T	V1827delinsV	Silent	E_33	SNP	True	0	Class 0: This mutation can be originally modeled.	121aa	68aa	Ptprd	ENSMUSG00000028399.19	ENSMUST00000107289.9	chr4	35	-	SNP	Silent	E_33	75868941.0	75868941.0	G	A	ENSMUST00000107289.9:c.5481C>T	V1827delinsV	75868941.0	75868941.0	G	A	ENSMUST00000107289.9:c.5481C>T	V1827delinsV	COSMIC-H0209620	COSMIC-H0209620-M01-V01	COSMIC	41932211.0	False	False	False	False	False	189
PTPRD	ENSG00000153707.11	ENST00000381196.4	chr9	35	-	True	8460480	8460480	C	A	ENST00000381196.4:c.3806G>T	W1269L	Missense	E_22	SNP	True	0	Class 0: This mutation can be originally modeled.	34aa	28aa	Ptprd	ENSMUSG00000028399.19	ENSMUST00000107289.9	chr4	35	-	SNP	Missense	E_22	75977975.0	75977975.0	C	A	ENSMUST00000107289.9:c.3806G>T	W1269L	75977975.0	75977975.0	C	A	ENSMUST00000107289.9:c.3806G>T	W1269L	COSMIC-H0209622	COSMIC-H0209622-M01-V01	COSMIC	41932239.0	False	False	False	False	False	62
PTPRD	ENSG00000153707.11	ENST00000381196.4	chr9	35	-	True	8460540	8460540	G	T	ENST00000381196.4:c.3746C>A	P1249H	Missense	E_22	SNP	True	0	Class 0: This mutation can be originally modeled.	14aa	48aa	Ptprd	ENSMUSG00000028399.19	ENSMUST00000107289.9	chr4	35	-	SNP	Missense	E_22	75978035.0	75978035.0	G	T	ENSMUST00000107289.9:c.3746C>A	P1249H	75978035.0	75978035.0	G	T	ENSMUST00000107289.9:c.3746C>A	P1249H	COSMIC-H0209623	COSMIC-H0209623-M01-V01	COSMIC	41932258.0	False	False	False	False	False	62
PTPRD	ENSG00000153707.11	ENST00000381196.4	chr9	35	-	True	8486104	8486104	C	A	ENST00000381196.4:c.2713G>T	E905*	Nonsense	E_17	SNP	True	0	Class 0: This mutation can be originally modeled.	151aa	7aa	Ptprd	ENSMUSG00000028399.19	ENSMUST00000107289.9	chr4	35	-	SNP	Nonsense	E_17	76004591.0	76004591.0	C	A	ENSMUST00000107289.9:c.2713G>T	E905*	76004591.0	76004591.0	C	A	ENSMUST00000107289.9:c.2713G>T	E905*	COSMIC-H0209624	COSMIC-H0209624-M01-V01	COSMIC	41932280.0	False	False	False	False	False	158
PTPRD	ENSG00000153707.11	ENST00000381196.4	chr9	35	-	True	8500842	8500842	C	A	ENST00000381196.4:c.2040G>T	W680C	Missense	E_13	SNP	True	0	Class 0: This mutation can be originally modeled.	22aa	26aa	Ptprd	ENSMUSG00000028399.19	ENSMUST00000107289.9	chr4	35	-	SNP	Missense	E_13	76018772.0	76018772.0	C	A	ENSMUST00000107289.9:c.2040G>T	W680C	76018772.0	76018772.0	C	A	ENSMUST00000107289.9:c.2040G>T	W680C	COSMIC-H0209625	COSMIC-H0209625-M01-V01	COSMIC	41932286.0	False	False	False	False	False	48
PTPRD	ENSG00000153707.11	ENST00000381196.4	chr9	35	-	True	8484308	8484308	A	G	ENST00000381196.4:c.3224T>C	L1075P	Missense	E_19	SNP	True	0	Class 0: This mutation can be originally modeled.	88aa	54aa	Ptprd	ENSMUSG00000028399.19	ENSMUST00000107289.9	chr4	35	-	SNP	Missense	E_19	76002744.0	76002744.0	A	G	ENSMUST00000107289.9:c.3224T>C	L1075P	76002744.0	76002744.0	A	G	ENSMUST00000107289.9:c.3224T>C	L1075P	COSMIC-H0209628	COSMIC-H0209628-M01-V01	COSMIC	41932401.0	False	False	False	False	False	142
PTPRD	ENSG00000153707.11	ENST00000381196.4	chr9	35	-	True	8485774	8485774	G	A	ENST00000381196.4:c.3043C>T	P1015S	Missense	E_17	SNP	True	0	Class 0: This mutation can be originally modeled.	28aa	114aa	Ptprd	ENSMUSG00000028399.19	ENSMUST00000107289.9	chr4	35	-	SNP	Missense	E_17	76004261.0	76004261.0	G	A	ENSMUST00000107289.9:c.3043C>T	P1015S	76004261.0	76004261.0	G	A	ENSMUST00000107289.9:c.3043C>T	P1015S	COSMIC-H0209631	COSMIC-H0209631-M01-V01	COSMIC	41932436.0	False	False	False	False	False	142
PTPRD	ENSG00000153707.11	ENST00000381196.4	chr9	35	-	True	8504317	8504317	G	A	ENST00000381196.4:c.1766C>T	S589F	Missense	E_12	SNP	True	0	Class 0: This mutation can be originally modeled.	2aa	57aa	Ptprd	ENSMUSG00000028399.19	ENSMUST00000107289.9	chr4	35	-	SNP	Missense	E_12	76021248.0	76021248.0	G	A	ENSMUST00000107289.9:c.1766C>T	S589F	76021248.0	76021248.0	G	A	ENSMUST00000107289.9:c.1766C>T	S589F	COSMIC-H0209632	COSMIC-H0209632-M01-V01	COSMIC	41932441.0	False	False	False	False	False	59
PTPRD	ENSG00000153707.11	ENST00000381196.4	chr9	35	-	True	8521468	8521468	C	A	ENST00000381196.4:c.770G>T	C257F	Missense	E_9	SNP	True	0	Class 0: This mutation can be originally modeled.	236aa	108aa	Ptprd	ENSMUSG00000028399.19	ENSMUST00000107289.9	chr4	35	-	SNP	Missense	E_9	76051491.0	76051491.0	C	A	ENSMUST00000107289.9:c.770G>T	C257F	76051491.0	76051491.0	C	A	ENSMUST00000107289.9:c.770G>T	C257F	COSMIC-H0209633	COSMIC-H0209633-M01-V01	COSMIC	41932458.0	False	False	False	False	False	344
PTPRD	ENSG00000153707.11	ENST00000381196.4	chr9	35	-	True	8499661	8499661	G	C	ENST00000381196.4:c.2308C>G	L770V	Missense	E_14	SNP	True	0	Class 0: This mutation can be originally modeled.	16aa	142aa	Ptprd	ENSMUSG00000028399.19	ENSMUST00000107289.9	chr4	35	-	SNP	Missense	E_14	76017663.0	76017663.0	G	C	ENSMUST00000107289.9:c.2308C>G	L770V	76017663.0	76017663.0	G	C	ENSMUST00000107289.9:c.2308C>G	L770V	COSMIC-H0209650	COSMIC-H0209650-M01-V01	COSMIC	41890636.0	False	False	False	False	False	158
PTPRD	ENSG00000153707.11	ENST00000381196.4	chr9	35	-	True	8517895	8517895	C	A	ENST00000381196.4:c.1496G>T	G499V	Missense	E_10	SNP	True	0	Class 0: This mutation can be originally modeled.	94aa	46aa	Ptprd	ENSMUSG00000028399.19	ENSMUST00000107289.9	chr4	35	-	SNP	Missense	E_10	76046769.0	76046769.0	C	A	ENSMUST00000107289.9:c.1496G>T	G499V	76046769.0	76046769.0	C	A	ENSMUST00000107289.9:c.1496G>T	G499V	COSMIC-H0209671	COSMIC-H0209671-M01-V01	COSMIC	41840512.0	False	False	False	False	False	140
PTPRD	ENSG00000153707.11	ENST00000381196.4	chr9	35	-	True	8517896	8517896	C	A	ENST00000381196.4:c.1495G>T	G499*	Nonsense	E_10	SNP	True	0	Class 0: This mutation can be originally modeled.	94aa	46aa	Ptprd	ENSMUSG00000028399.19	ENSMUST00000107289.9	chr4	35	-	SNP	Nonsense	E_10	76046770.0	76046770.0	C	A	ENSMUST00000107289.9:c.1495G>T	G499*	76046770.0	76046770.0	C	A	ENSMUST00000107289.9:c.1495G>T	G499*	COSMIC-H0209672	COSMIC-H0209672-M01-V01	COSMIC	41840519.0	False	False	False	False	False	140
PTPRD	ENSG00000153707.11	ENST00000381196.4	chr9	35	-	True	8528691	8528691	A	G	ENST00000381196.4:c.441T>C	C147delinsC	Silent	E_4	SNP	True	0	Class 0: This mutation can be originally modeled.	126aa	218aa	Ptprd	ENSMUSG00000028399.19	ENSMUST00000107289.9	chr4	35	-	SNP	Silent	E_4	76058851.0	76058851.0	A	G	ENSMUST00000107289.9:c.441T>C	C147delinsC	76058851.0	76058851.0	A	G	ENSMUST00000107289.9:c.441T>C	C147delinsC	COSMIC-H0209673	COSMIC-H0209673-M01-V01	COSMIC	41840525.0	False	False	False	False	False	344
PTPRD	ENSG00000153707.11	ENST00000381196.4	chr9	35	-	True	8484228	8484228	T	G	ENST00000381196.4:c.3304A>C	K1102Q	Missense	E_19	SNP	True	0	Class 0: This mutation can be originally modeled.	115aa	27aa	Ptprd	ENSMUSG00000028399.19	ENSMUST00000107289.9	chr4	35	-	SNP	Missense	E_19	76002664.0	76002664.0	T	G	ENSMUST00000107289.9:c.3304A>C	K1102Q	76002664.0	76002664.0	T	G	ENSMUST00000107289.9:c.3304A>C	K1102Q	COSMIC-H0209692	COSMIC-H0209692-M01-V01	COSMIC	41840593.0	False	False	False	False	False	142
PTPRD	ENSG00000153707.11	ENST00000381196.4	chr9	35	-	True	8341825	8341825	G	A	ENST00000381196.4:c.4815C>T	I1605delinsI	Silent	E_29	SNP	True	0	Class 0: This mutation can be originally modeled.	294aa	99aa	Ptprd	ENSMUSG00000028399.19	ENSMUST00000107289.9	chr4	35	-	SNP	Silent	E_29	75875465.0	75875465.0	G	A	ENSMUST00000107289.9:c.4815C>T	I1605delinsI	75875465.0	75875465.0	G	A	ENSMUST00000107289.9:c.4815C>T	I1605delinsI	COSMIC-H0209693	COSMIC-H0209693-M01-V01	COSMIC	41803862.0	False	False	False	False	False	393
PTPRD	ENSG00000153707.11	ENST00000381196.4	chr9	35	-	True	8484282	8484282	C	T	ENST00000381196.4:c.3250G>A	V1084M	Missense	E_19	SNP	True	0	Class 0: This mutation can be originally modeled.	97aa	45aa	Ptprd	ENSMUSG00000028399.19	ENSMUST00000107289.9	chr4	35	-	SNP	Missense	E_19	76002718.0	76002718.0	C	T	ENSMUST00000107289.9:c.3250G>A	V1084M	76002718.0	76002718.0	C	T	ENSMUST00000107289.9:c.3250G>A	V1084M	COSMIC-H0209721	COSMIC-H0209721-M01-V01	COSMIC	41841120.0	False	False	False	False	False	142
PTPRD	ENSG00000153707.11	ENST00000381196.4	chr9	35	-	True	8485294	8485294	A	G	ENST00000381196.4:c.3086T>C	V1029A	Missense	E_18	SNP	True	0	Class 0: This mutation can be originally modeled.	42aa	100aa	Ptprd	ENSMUSG00000028399.19	ENSMUST00000107289.9	chr4	35	-	SNP	Missense	E_18	76003765.0	76003765.0	A	G	ENSMUST00000107289.9:c.3086T>C	V1029A	76003765.0	76003765.0	A	G	ENSMUST00000107289.9:c.3086T>C	V1029A	COSMIC-H0209738	COSMIC-H0209738-M01-V01	COSMIC	41872760.0	False	False	False	False	False	142
PTPRD	ENSG00000153707.11	ENST00000381196.4	chr9	35	-	True	8501032	8501032	C	T	ENST00000381196.4:c.1850G>A	S617N	Missense	E_13	SNP	True	0	Class 0: This mutation can be originally modeled.	30aa	29aa	Ptprd	ENSMUSG00000028399.19	ENSMUST00000107289.9	chr4	35	-	SNP	Missense	E_13	76018962.0	76018962.0	C	T	ENSMUST00000107289.9:c.1850G>A	S617N	76018962.0	76018962.0	C	T	ENSMUST00000107289.9:c.1850G>A	S617N	COSMIC-H0209742	COSMIC-H0209742-M01-V01	COSMIC	41872786.0	False	False	False	False	False	59
PTPRD	ENSG00000153707.11	ENST00000381196.4	chr9	35	-	True	8460511	8460511	G	C	ENST00000381196.4:c.3775C>G	P1259A	Missense	E_22	SNP	True	0	Class 0: This mutation can be originally modeled.	24aa	38aa	Ptprd	ENSMUSG00000028399.19	ENSMUST00000107289.9	chr4	35	-	SNP	Missense	E_22	75978006.0	75978006.0	G	C	ENSMUST00000107289.9:c.3775C>G	P1259A	75978006.0	75978006.0	G	C	ENSMUST00000107289.9:c.3775C>G	P1259A	COSMIC-H0209743	COSMIC-H0209743-M01-V01	COSMIC	41872792.0	False	False	False	False	False	62
PTPRD	ENSG00000153707.11	ENST00000381196.4	chr9	35	-	True	8499808	8499808	C	G	ENST00000381196.4:c.2161G>C	E721Q	Missense	E_14	SNP	True	0	Class 0: This mutation can be originally modeled.	13aa	3aa	Ptprd	ENSMUSG00000028399.19	ENSMUST00000107289.9	chr4	35	-	SNP	Missense	E_14	76017810.0	76017810.0	C	G	ENSMUST00000107289.9:c.2161G>C	E721Q	76017810.0	76017810.0	C	G	ENSMUST00000107289.9:c.2161G>C	E721Q	COSMIC-H0209763	COSMIC-H0209763-M01-V01	COSMIC	41872953.0	False	False	False	False	False	16
PTPRD	ENSG00000153707.11	ENST00000381196.4	chr9	35	-	True	8484153	8484153	G	T	ENST00000381196.4:c.3379C>A	Q1127K	Missense	E_19	SNP	True	0	Class 0: This mutation can be originally modeled.	140aa	2aa	Ptprd	ENSMUSG00000028399.19	ENSMUST00000107289.9	chr4	35	-	SNP	Missense	E_19	76002589.0	76002589.0	G	T	ENSMUST00000107289.9:c.3379C>A	Q1127K	76002589.0	76002589.0	G	T	ENSMUST00000107289.9:c.3379C>A	Q1127K	COSMIC-H0209769	COSMIC-H0209769-M01-V01	COSMIC	41872971.0	False	False	False	False	False	142
PTPRD	ENSG00000153707.11	ENST00000381196.4	chr9	35	-	True	8465673	8465673	C	T	ENST00000381196.4:c.3507G>A	L1169delinsL	Silent	E_21	SNP	True	0	Class 0: This mutation can be originally modeled.	38aa	64aa	Ptprd	ENSMUSG00000028399.19	ENSMUST00000107289.9	chr4	35	-	SNP	Silent	E_21	75984612.0	75984612.0	C	T	ENSMUST00000107289.9:c.3507G>A	L1169delinsL	75984612.0	75984612.0	C	T	ENSMUST00000107289.9:c.3507G>A	L1169delinsL	COSMIC-H0209771	COSMIC-H0209771-M01-V01	COSMIC	41872981.0	False	False	False	False	False	102
PTPRD	ENSG00000153707.11	ENST00000381196.4	chr9	35	-	True	8341192	8341192	A	G	ENST00000381196.4:c.5024T>C	L1675P	Missense	E_30	SNP	True	0	Class 0: This mutation can be originally modeled.	364aa	29aa	Ptprd	ENSMUSG00000028399.19	ENSMUST00000107289.9	chr4	35	-	SNP	Missense	E_30	75874645.0	75874645.0	A	G	ENSMUST00000107289.9:c.5024T>C	L1675P	75874645.0	75874645.0	A	G	ENSMUST00000107289.9:c.5024T>C	L1675P	COSMIC-H0209774	COSMIC-H0209774-M01-V01	COSMIC	41872998.0	False	False	False	False	False	393
PTPRD	ENSG00000153707.11	ENST00000381196.4	chr9	35	-	True	8486105	8486105	C	T	ENST00000381196.4:c.2712G>A	G904delinsG	Silent	E_17	SNP	True	0	Class 0: This mutation can be originally modeled.	150aa	8aa	Ptprd	ENSMUSG00000028399.19	ENSMUST00000107289.9	chr4	35	-	SNP	Silent	E_17	76004592.0	76004592.0	C	T	ENSMUST00000107289.9:c.2712G>A	G904delinsG	76004592.0	76004592.0	C	T	ENSMUST00000107289.9:c.2712G>A	G904delinsG	COSMIC-H0209787	COSMIC-H0209787-M01-V01	COSMIC	41972326.0	False	False	False	False	False	158
PTPRD	ENSG00000153707.11	ENST00000381196.4	chr9	35	-	True	8404587	8404587	G	A	ENST00000381196.4:c.4160C>T	A1387V	Missense	E_25	SNP	True	0	Class 0: This mutation can be originally modeled.	76aa	317aa	Ptprd	ENSMUSG00000028399.19	ENSMUST00000107289.9	chr4	35	-	SNP	Missense	E_25	75930344.0	75930344.0	G	A	ENSMUST00000107289.9:c.4160C>T	A1387V	75930344.0	75930344.0	G	A	ENSMUST00000107289.9:c.4160C>T	A1387V	COSMIC-H0209788	COSMIC-H0209788-M01-V01	COSMIC	41850144.0	False	False	False	False	False	393
PTPRD	ENSG00000153707.11	ENST00000381196.4	chr9	35	-	True	8485801	8485801	T	A	ENST00000381196.4:c.3016A>T	S1006C	Missense	E_17	SNP	True	0	Class 0: This mutation can be originally modeled.	19aa	123aa	Ptprd	ENSMUSG00000028399.19	ENSMUST00000107289.9	chr4	35	-	SNP	Missense	E_17	76004288.0	76004288.0	T	A	ENSMUST00000107289.9:c.3016A>T	S1006C	76004288.0	76004288.0	T	A	ENSMUST00000107289.9:c.3016A>T	S1006C	COSMIC-H0209792	COSMIC-H0209792-M01-V01	COSMIC	41972343.0	False	False	False	False	False	142
PTPRD	ENSG00000153707.11	ENST00000381196.4	chr9	35	-	True	8485819	8485819	T	G	ENST00000381196.4:c.2998A>C	K1000Q	Missense	E_17	SNP	True	0	Class 0: This mutation can be originally modeled.	13aa	129aa	Ptprd	ENSMUSG00000028399.19	ENSMUST00000107289.9	chr4	35	-	SNP	Missense	E_17	76004306.0	76004306.0	T	G	ENSMUST00000107289.9:c.2998A>C	K1000Q	76004306.0	76004306.0	T	G	ENSMUST00000107289.9:c.2998A>C	K1000Q	COSMIC-H0209794	COSMIC-H0209794-M01-V01	COSMIC	41972352.0	False	False	False	False	False	142
PTPRD	ENSG00000153707.11	ENST00000381196.4	chr9	35	-	True	8341725	8341725	C	A	ENST00000381196.4:c.4915G>T	E1639*	Nonsense	E_29	SNP	True	0	Class 0: This mutation can be originally modeled.	328aa	65aa	Ptprd	ENSMUSG00000028399.19	ENSMUST00000107289.9	chr4	35	-	SNP	Nonsense	E_29	75875365.0	75875365.0	C	A	ENSMUST00000107289.9:c.4915G>T	E1639*	75875365.0	75875365.0	C	A	ENSMUST00000107289.9:c.4915G>T	E1639*	COSMIC-H0209826	COSMIC-H0209826-M01-V01	COSMIC	41886952.0	False	False	False	False	False	393
PTPRD	ENSG00000153707.11	ENST00000381196.4	chr9	35	-	True	8389333	8389333	G	T	ENST00000381196.4:c.4285C>A	Q1429K	Missense	E_26	SNP	True	0	Class 0: This mutation can be originally modeled.	118aa	275aa	Ptprd	ENSMUSG00000028399.19	ENSMUST00000107289.9	chr4	35	-	SNP	Missense	E_26	75916839.0	75916839.0	G	T	ENSMUST00000107289.9:c.4285C>A	Q1429K	75916839.0	75916839.0	G	T	ENSMUST00000107289.9:c.4285C>A	Q1429K	COSMIC-H0209829	COSMIC-H0209829-M01-V01	COSMIC	41886997.0	False	False	False	False	False	393
PTPRD	ENSG00000153707.11	ENST00000381196.4	chr9	35	-	True	8507336	8507336	C	T	ENST00000381196.4:c.1642G>A	E548K	Missense	E_11	SNP	True	0	Class 0: This mutation can be originally modeled.	1aa	3aa	Ptprd	ENSMUSG00000028399.19	ENSMUST00000107289.9	chr4	35	-	SNP	Missense	E_11	76025555.0	76025555.0	C	T	ENSMUST00000107289.9:c.1642G>A	E548K	76025555.0	76025555.0	C	T	ENSMUST00000107289.9:c.1642G>A	E548K	COSMIC-H0209830	COSMIC-H0209830-M01-V01	COSMIC	41876380.0	False	False	False	False	False	4
PTPRD	ENSG00000153707.11	ENST00000381196.4	chr9	35	-	True	8528755	8528755	G	T	ENST00000381196.4:c.377C>A	P126H	Missense	E_4	SNP	True	0	Class 0: This mutation can be originally modeled.	105aa	239aa	Ptprd	ENSMUSG00000028399.19	ENSMUST00000107289.9	chr4	35	-	SNP	Missense	E_4	76058915.0	76058915.0	G	T	ENSMUST00000107289.9:c.377C>A	P126H	76058915.0	76058915.0	G	T	ENSMUST00000107289.9:c.377C>A	P126H	COSMIC-H0209831	COSMIC-H0209831-M01-V01	COSMIC	41887118.0	False	False	False	False	False	344
PTPRD	ENSG00000153707.11	ENST00000381196.4	chr9	35	-	True	8636758	8636758	G	A	ENST00000381196.4:c.151C>T	P51S	Missense	E_2	SNP	True	0	Class 0: This mutation can be originally modeled.	30aa	314aa	Ptprd	ENSMUSG00000028399.19	ENSMUST00000107289.9	chr4	35	-	SNP	Missense	E_2	76165049.0	76165049.0	G	A	ENSMUST00000107289.9:c.151C>T	P51S	76165049.0	76165049.0	G	A	ENSMUST00000107289.9:c.151C>T	P51S	COSMIC-H0209832	COSMIC-H0209832-M01-V01	COSMIC	41887134.0	False	False	False	False	False	344
PTPRD	ENSG00000153707.11	ENST00000381196.4	chr9	35	-	True	8486299	8486299	G	A	ENST00000381196.4:c.2518C>T	L840F	Missense	E_17	SNP	True	0	Class 0: This mutation can be originally modeled.	86aa	72aa	Ptprd	ENSMUSG00000028399.19	ENSMUST00000107289.9	chr4	35	-	SNP	Missense	E_17	76004786.0	76004786.0	G	A	ENSMUST00000107289.9:c.2518C>T	L840F	76004786.0	76004786.0	G	A	ENSMUST00000107289.9:c.2518C>T	L840F	COSMIC-H0209833	COSMIC-H0209833-M01-V01	COSMIC	41872499.0	False	False	False	False	False	158
PTPRD	ENSG00000153707.11	ENST00000381196.4	chr9	35	-	True	8485265	8485265	C	T	ENST00000381196.4:c.3115G>A	E1039K	Missense	E_18	SNP	True	0	Class 0: This mutation can be originally modeled.	52aa	90aa	Ptprd	ENSMUSG00000028399.19	ENSMUST00000107289.9	chr4	35	-	SNP	Missense	E_18	76003736.0	76003736.0	C	T	ENSMUST00000107289.9:c.3115G>A	E1039K	76003736.0	76003736.0	C	T	ENSMUST00000107289.9:c.3115G>A	E1039K	COSMIC-H0209871	COSMIC-H0209871-M01-V01	COSMIC	41887519.0	False	False	False	False	False	142
PTPRD	ENSG00000153707.11	ENST00000381196.4	chr9	35	-	True	8376722	8376722	T	C	ENST00000381196.4:c.4391A>G	K1464R	Missense	E_27	SNP	True	0	Class 0: This mutation can be originally modeled.	153aa	240aa	Ptprd	ENSMUSG00000028399.19	ENSMUST00000107289.9	chr4	35	-	SNP	Missense	E_27	75900938.0	75900938.0	T	C	ENSMUST00000107289.9:c.4391A>G	K1464R	75900938.0	75900938.0	T	C	ENSMUST00000107289.9:c.4391A>G	K1464R	COSMIC-H0209969	COSMIC-H0209969-M01-V01	COSMIC	42012532.0	False	False	False	False	False	393
PTPRD	ENSG00000153707.11	ENST00000381196.4	chr9	35	-	True	8331713	8331713	C	A	ENST00000381196.4:c.5403G>T	R1801S	Missense	E_33	SNP	True	0	Class 0: This mutation can be originally modeled.	95aa	94aa	Ptprd	ENSMUSG00000028399.19	ENSMUST00000107289.9	chr4	35	-	SNP	Missense	E_33	75869019.0	75869019.0	C	A	ENSMUST00000107289.9:c.5403G>T	R1801S	75869019.0	75869019.0	C	A	ENSMUST00000107289.9:c.5403G>T	R1801S	COSMIC-H0209992	COSMIC-H0209992-M01-V01	COSMIC	41914365.0	False	False	False	False	False	189
PTPRD	ENSG00000153707.11	ENST00000381196.4	chr9	35	-	True	8499812	8499812	C	T	ENST00000381196.4:c.2157G>A	E719delinsE	Silent	E_14	SNP	True	0	Class 0: This mutation can be originally modeled.	11aa	5aa	Ptprd	ENSMUSG00000028399.19	ENSMUST00000107289.9	chr4	35	-	SNP	Silent	E_14	76017814.0	76017814.0	C	T	ENSMUST00000107289.9:c.2157G>A	E719delinsE	76017814.0	76017814.0	C	T	ENSMUST00000107289.9:c.2157G>A	E719delinsE	COSMIC-H0210006	COSMIC-H0210006-M01-V01	COSMIC	41983478.0	False	False	False	False	False	16
PTPRD	ENSG00000153707.11	ENST00000381196.4	chr9	35	-	True	8460516	8460516	G	C	ENST00000381196.4:c.3770C>G	P1257R	Missense	E_22	SNP	True	0	Class 0: This mutation can be originally modeled.	22aa	40aa	Ptprd	ENSMUSG00000028399.19	ENSMUST00000107289.9	chr4	35	-	SNP	Missense	E_22	75978011.0	75978011.0	G	C	ENSMUST00000107289.9:c.3770C>G	P1257R	75978011.0	75978011.0	G	C	ENSMUST00000107289.9:c.3770C>G	P1257R	COSMIC-H0210008	COSMIC-H0210008-M01-V01	COSMIC	41918738.0	False	False	False	False	False	62
PTPRD	ENSG00000153707.11	ENST00000381196.4	chr9	35	-	True	8485268	8485268	A	T	ENST00000381196.4:c.3112T>A	W1038R	Missense	E_18	SNP	True	0	Class 0: This mutation can be originally modeled.	51aa	91aa	Ptprd	ENSMUSG00000028399.19	ENSMUST00000107289.9	chr4	35	-	SNP	Missense	E_18	76003739.0	76003739.0	A	T	ENSMUST00000107289.9:c.3112T>A	W1038R	76003739.0	76003739.0	A	T	ENSMUST00000107289.9:c.3112T>A	W1038R	COSMIC-H0210017	COSMIC-H0210017-M01-V01	COSMIC	41983827.0	False	False	False	False	False	142
PTPRD	ENSG00000153707.11	ENST00000381196.4	chr9	35	-	True	8521392	8521392	C	A	ENST00000381196.4:c.846G>T	M282I	Missense	E_9	SNP	True	0	Class 0: This mutation can be originally modeled.	261aa	83aa	Ptprd	ENSMUSG00000028399.19	ENSMUST00000107289.9	chr4	35	-	SNP	Missense	E_9	76051415.0	76051415.0	C	A	ENSMUST00000107289.9:c.846G>T	M282I	76051415.0	76051415.0	C	A	ENSMUST00000107289.9:c.846G>T	M282I	COSMIC-H0210029	COSMIC-H0210029-M01-V01	COSMIC	41987266.0	False	False	False	False	False	344
PTPRD	ENSG00000153707.11	ENST00000381196.4	chr9	35	-	True	8517863	8517863	T	C	ENST00000381196.4:c.1528A>G	I510V	Missense	E_10	SNP	True	0	Class 0: This mutation can be originally modeled.	105aa	35aa	Ptprd	ENSMUSG00000028399.19	ENSMUST00000107289.9	chr4	35	-	SNP	Missense	E_10	76046737.0	76046737.0	T	C	ENSMUST00000107289.9:c.1528A>G	I510V	76046737.0	76046737.0	T	C	ENSMUST00000107289.9:c.1528A>G	I510V	COSMIC-H0210030	COSMIC-H0210030-M01-V01	COSMIC	41987280.0	False	False	False	False	False	140
PTPRD	ENSG00000153707.11	ENST00000381196.4	chr9	35	-	True	8485767	8485767	T	A	ENST00000381196.4:c.3050A>T	D1017V	Missense	E_17	SNP	True	0	Class 0: This mutation can be originally modeled.	30aa	112aa	Ptprd	ENSMUSG00000028399.19	ENSMUST00000107289.9	chr4	35	-	SNP	Missense	E_17	76004254.0	76004254.0	T	A	ENSMUST00000107289.9:c.3050A>T	D1017V	76004254.0	76004254.0	T	A	ENSMUST00000107289.9:c.3050A>T	D1017V	COSMIC-H0210031	COSMIC-H0210031-M01-V01	COSMIC	41987294.0	False	False	False	False	False	142
PTPRD	ENSG00000153707.11	ENST00000381196.4	chr9	35	-	True	8376722	8376722	T	G	ENST00000381196.4:c.4391A>C	K1464T	Missense	E_27	SNP	True	0	Class 0: This mutation can be originally modeled.	153aa	240aa	Ptprd	ENSMUSG00000028399.19	ENSMUST00000107289.9	chr4	35	-	SNP	Missense	E_27	75900938.0	75900938.0	T	G	ENSMUST00000107289.9:c.4391A>C	K1464T	75900938.0	75900938.0	T	G	ENSMUST00000107289.9:c.4391A>C	K1464T	COSMIC-H0210061	COSMIC-H0210061-M01-V01	COSMIC	41987492.0	False	False	False	False	False	393
PTPRD	ENSG00000153707.11	ENST00000381196.4	chr9	35	-	True	8518394	8518394	C	G	ENST00000381196.4:c.997G>C	E333Q	Missense	E_10	SNP	True	0	Class 0: This mutation can be originally modeled.	312aa	32aa	Ptprd	ENSMUSG00000028399.19	ENSMUST00000107289.9	chr4	35	-	SNP	Missense	E_10	76047268.0	76047268.0	C	G	ENSMUST00000107289.9:c.997G>C	E333Q	76047268.0	76047268.0	C	G	ENSMUST00000107289.9:c.997G>C	E333Q	COSMIC-H0210062	COSMIC-H0210062-M01-V01	COSMIC	41987612.0	False	False	False	False	False	344
PTPRD	ENSG00000153707.11	ENST00000381196.4	chr9	35	-	True	8486222	8486222	C	A	ENST00000381196.4:c.2595G>T	M865I	Missense	E_17	SNP	True	0	Class 0: This mutation can be originally modeled.	111aa	47aa	Ptprd	ENSMUSG00000028399.19	ENSMUST00000107289.9	chr4	35	-	SNP	Missense	E_17	76004709.0	76004709.0	C	A	ENSMUST00000107289.9:c.2595G>T	M865I	76004709.0	76004709.0	C	A	ENSMUST00000107289.9:c.2595G>T	M865I	COSMIC-H0210063	COSMIC-H0210063-M01-V01	COSMIC	41987629.0	False	False	False	False	False	158
PTPRD	ENSG00000153707.11	ENST00000381196.4	chr9	35	-	True	8331622	8331622	C	T	ENST00000381196.4:c.5494G>A	E1832K	Missense	E_33	SNP	True	0	Class 0: This mutation can be originally modeled.	126aa	63aa	Ptprd	ENSMUSG00000028399.19	ENSMUST00000107289.9	chr4	35	-	SNP	Missense	E_33	75868928.0	75868928.0	C	T	ENSMUST00000107289.9:c.5494G>A	E1832K	75868928.0	75868928.0	C	T	ENSMUST00000107289.9:c.5494G>A	E1832K	COSMIC-H0210228	COSMIC-H0210228-M01-V01	COSMIC	41853282.0	False	False	False	False	False	189
PTPRD	ENSG00000153707.11	ENST00000381196.4	chr9	35	-	True	8449744	8449744	G	A	ENST00000381196.4:c.3969C>T	R1323delinsR	Silent	E_23	SNP	True	0	Class 0: This mutation can be originally modeled.	12aa	381aa	Ptprd	ENSMUSG00000028399.19	ENSMUST00000107289.9	chr4	35	-	SNP	Silent	E_23	75968583.0	75968583.0	G	A	ENSMUST00000107289.9:c.3969C>T	R1323delinsR	75968583.0	75968583.0	G	A	ENSMUST00000107289.9:c.3969C>T	R1323delinsR	COSMIC-H0210230	COSMIC-H0210230-M01-V01	COSMIC	41853417.0	False	False	False	False	False	393
PTPRD	ENSG00000153707.11	ENST00000381196.4	chr9	35	-	True	8471043	8471043	C	T	ENST00000381196.4:c.3456G>A	G1152delinsG	Silent	E_20	SNP	True	0	Class 0: This mutation can be originally modeled.	21aa	81aa	Ptprd	ENSMUSG00000028399.19	ENSMUST00000107289.9	chr4	35	-	SNP	Silent	E_20	75990229.0	75990229.0	C	T	ENSMUST00000107289.9:c.3456G>A	G1152delinsG	75990229.0	75990229.0	C	T	ENSMUST00000107289.9:c.3456G>A	G1152delinsG	COSMIC-H0210231	COSMIC-H0210231-M01-V01	COSMIC	41853439.0	False	False	False	False	False	102
PTPRD	ENSG00000153707.11	ENST00000381196.4	chr9	35	-	True	8486138	8486138	G	A	ENST00000381196.4:c.2679C>T	F893delinsF	Silent	E_17	SNP	True	0	Class 0: This mutation can be originally modeled.	139aa	19aa	Ptprd	ENSMUSG00000028399.19	ENSMUST00000107289.9	chr4	35	-	SNP	Silent	E_17	76004625.0	76004625.0	A	A	ENSMUST00000107289.9:c.2679T>T	F893delinsF	76004625.0	76004625.0	A	A	ENSMUST00000107289.9:c.2679T>T	F893delinsF	COSMIC-H0210233	COSMIC-H0210233-M01-V01	COSMIC	41853470.0	False	False	False	False	False	158
PTPRD	ENSG00000153707.11	ENST00000381196.4	chr9	35	-	True	8518118	8518118	G	A	ENST00000381196.4:c.1273C>T	Q425*	Nonsense	E_10	SNP	True	0	Class 0: This mutation can be originally modeled.	20aa	120aa	Ptprd	ENSMUSG00000028399.19	ENSMUST00000107289.9	chr4	35	-	SNP	Nonsense	E_10	76046992.0	76046992.0	G	A	ENSMUST00000107289.9:c.1273C>T	Q425*	76046992.0	76046992.0	G	A	ENSMUST00000107289.9:c.1273C>T	Q425*	COSMIC-H0210238	COSMIC-H0210238-M01-V01	COSMIC	41853497.0	False	False	False	False	False	140
PTPRD	ENSG00000153707.11	ENST00000381196.4	chr9	35	-	True	8507430	8507430	T	C	ENST00000381196.4:c.1548A>G	P516delinsP	Silent	E_11	SNP	True	0	Class 0: This mutation can be originally modeled.	111aa	29aa	Ptprd	ENSMUSG00000028399.19	ENSMUST00000107289.9	chr4	35	-	SNP	Silent	E_11	76025649.0	76025649.0	T	C	ENSMUST00000107289.9:c.1548A>G	P516delinsP	76025649.0	76025649.0	T	C	ENSMUST00000107289.9:c.1548A>G	P516delinsP	COSMIC-H0210242	COSMIC-H0210242-M01-V01	COSMIC	41853680.0	False	False	False	False	False	140
PTPRD	ENSG00000153707.11	ENST00000381196.4	chr9	35	-	True	8528597	8528597	G	T	ENST00000381196.4:c.535C>A	R179delinsR	Silent	E_4	SNP	True	0	Class 0: This mutation can be originally modeled.	158aa	186aa	Ptprd	ENSMUSG00000028399.19	ENSMUST00000107289.9	chr4	35	-	SNP	Silent	E_4	76058757.0	76058757.0	G	T	ENSMUST00000107289.9:c.535C>A	R179delinsR	76058757.0	76058757.0	G	T	ENSMUST00000107289.9:c.535C>A	R179delinsR	COSMIC-H0210243	COSMIC-H0210243-M01-V01	COSMIC	41853804.0	False	False	False	False	False	344
PTPRD	ENSG00000153707.11	ENST00000381196.4	chr9	35	-	True	8465471	8465471	C	T	ENST00000381196.4:c.3709G>A	E1237K	Missense	E_21	SNP	True	0	Class 0: This mutation can be originally modeled.	2aa	60aa	Ptprd	ENSMUSG00000028399.19	ENSMUST00000107289.9	chr4	35	-	SNP	Missense	E_21	75984410.0	75984410.0	C	T	ENSMUST00000107289.9:c.3709G>A	E1237K	75984410.0	75984410.0	C	T	ENSMUST00000107289.9:c.3709G>A	E1237K	COSMIC-H0210257	COSMIC-H0210257-M01-V01	COSMIC	41853885.0	False	False	False	False	False	62
PTPRD	ENSG00000153707.11	ENST00000381196.4	chr9	35	-	True	8341162	8341162	C	G	ENST00000381196.4:c.5054G>C	R1685T	Missense	E_30	SNP	True	0	Class 0: This mutation can be originally modeled.	374aa	19aa	Ptprd	ENSMUSG00000028399.19	ENSMUST00000107289.9	chr4	35	-	SNP	Missense	E_30	75874615.0	75874615.0	C	G	ENSMUST00000107289.9:c.5054G>C	R1685T	75874615.0	75874615.0	C	G	ENSMUST00000107289.9:c.5054G>C	R1685T	COSMIC-H0210270	COSMIC-H0210270-M01-V01	COSMIC	41854077.0	False	False	False	False	False	393
PTPRD	ENSG00000153707.11	ENST00000381196.4	chr9	35	-	True	8733804	8733804	A	G	ENST00000381196.4:c.40T>C	F14L	Missense	E_1	SNP	True	0	Class 0: This mutation can be originally modeled.	4aa	2aa	Ptprd	ENSMUSG00000028399.19	ENSMUST00000107289.9	chr4	35	-	SNP	Missense	E_1	76243441.0	76243441.0	A	G	ENSMUST00000107289.9:c.40T>C	F14L	76243441.0	76243441.0	A	G	ENSMUST00000107289.9:c.40T>C	F14L	COSMIC-H0210284	COSMIC-H0210284-M01-V01	COSMIC	41923241.0	False	False	False	False	False	6
PTPRD	ENSG00000153707.11	ENST00000381196.4	chr9	35	-	True	8376060	8376060	G	T	ENST00000381196.4:c.4537C>A	Q1513K	Missense	E_28	SNP	True	0	Class 0: This mutation can be originally modeled.	202aa	191aa	Ptprd	ENSMUSG00000028399.19	ENSMUST00000107289.9	chr4	35	-	SNP	Missense	E_28	75900315.0	75900315.0	G	T	ENSMUST00000107289.9:c.4537C>A	Q1513K	75900315.0	75900315.0	G	T	ENSMUST00000107289.9:c.4537C>A	Q1513K	COSMIC-H0210296	COSMIC-H0210296-M01-V01	COSMIC	41923287.0	False	False	False	False	False	393
PTPRD	ENSG00000153707.11	ENST00000381196.4	chr9	35	-	True	8497266	8497266	C	A	ENST00000381196.4:c.2325G>T	W775C	Missense	E_15	SNP	True	0	Class 0: This mutation can be originally modeled.	21aa	137aa	Ptprd	ENSMUSG00000028399.19	ENSMUST00000107289.9	chr4	35	-	SNP	Missense	E_15	76013781.0	76013781.0	C	A	ENSMUST00000107289.9:c.2325G>T	W775C	76013781.0	76013781.0	C	A	ENSMUST00000107289.9:c.2325G>T	W775C	COSMIC-H0210310	COSMIC-H0210310-M01-V01	COSMIC	41923465.0	False	False	False	False	False	158
PTPRD	ENSG00000153707.11	ENST00000381196.4	chr9	35	-	True	8507353	8507353	T	G	ENST00000381196.4:c.1625A>C	D542A	Missense	E_11	SNP	True	0	Class 0: This mutation can be originally modeled.	137aa	3aa	Ptprd	ENSMUSG00000028399.19	ENSMUST00000107289.9	chr4	35	-	SNP	Missense	E_11	76025572.0	76025572.0	T	G	ENSMUST00000107289.9:c.1625A>C	D542A	76025572.0	76025572.0	T	G	ENSMUST00000107289.9:c.1625A>C	D542A	COSMIC-H0210321	COSMIC-H0210321-M01-V01	COSMIC	41865858.0	False	False	False	False	False	140
PTPRD	ENSG00000153707.11	ENST00000381196.4	chr9	35	-	True	8449747	8449747	C	T	ENST00000381196.4:c.3966G>A	R1322delinsR	Silent	E_23	SNP	True	0	Class 0: This mutation can be originally modeled.	11aa	382aa	Ptprd	ENSMUSG00000028399.19	ENSMUST00000107289.9	chr4	35	-	SNP	Silent	E_23	75968586.0	75968586.0	C	T	ENSMUST00000107289.9:c.3966G>A	R1322delinsR	75968586.0	75968586.0	C	T	ENSMUST00000107289.9:c.3966G>A	R1322delinsR	COSMIC-H0210342	COSMIC-H0210342-M01-V01	COSMIC	41866024.0	False	False	False	False	False	393
PTPRD	ENSG00000153707.11	ENST00000381196.4	chr9	35	-	True	8471058	8471058	C	T	ENST00000381196.4:c.3441G>A	L1147delinsL	Silent	E_20	SNP	True	0	Class 0: This mutation can be originally modeled.	16aa	86aa	Ptprd	ENSMUSG00000028399.19	ENSMUST00000107289.9	chr4	35	-	SNP	Silent	E_20	75990244.0	75990244.0	C	T	ENSMUST00000107289.9:c.3441G>A	L1147delinsL	75990244.0	75990244.0	C	T	ENSMUST00000107289.9:c.3441G>A	L1147delinsL	COSMIC-H0210344	COSMIC-H0210344-M01-V01	COSMIC	41866063.0	False	False	False	False	False	102
PTPRD	ENSG00000153707.11	ENST00000381196.4	chr9	35	-	True	8485999	8485999	G	C	ENST00000381196.4:c.2818C>G	Q940E	Missense	E_17	SNP	True	0	Class 0: This mutation can be originally modeled.	22aa	9aa	Ptprd	ENSMUSG00000028399.19	ENSMUST00000107289.9	chr4	35	-	SNP	Missense	E_17	76004486.0	76004486.0	G	C	ENSMUST00000107289.9:c.2818C>G	Q940E	76004486.0	76004486.0	G	C	ENSMUST00000107289.9:c.2818C>G	Q940E	COSMIC-H0210346	COSMIC-H0210346-M01-V01	COSMIC	41958948.0	False	False	False	False	False	31
PTPRD	ENSG00000153707.11	ENST00000381196.4	chr9	35	-	True	8484184	8484184	C	T	ENST00000381196.4:c.3348G>A	G1116delinsG	Silent	E_19	SNP	True	0	Class 0: This mutation can be originally modeled.	129aa	13aa	Ptprd	ENSMUSG00000028399.19	ENSMUST00000107289.9	chr4	35	-	SNP	Silent	E_19	76002620.0	76002620.0	C	T	ENSMUST00000107289.9:c.3348G>A	G1116delinsG	76002620.0	76002620.0	C	T	ENSMUST00000107289.9:c.3348G>A	G1116delinsG	COSMIC-H0210367	COSMIC-H0210367-M01-V01	COSMIC	41886034.0	False	False	False	False	False	142
PTPRD	ENSG00000153707.11	ENST00000381196.4	chr9	35	-	True	8340398	8340398	C	A	ENST00000381196.4:c.5198G>T	W1733L	Missense	E_31	SNP	True	0	Class 0: This mutation can be originally modeled.	27aa	162aa	Ptprd	ENSMUSG00000028399.19	ENSMUST00000107289.9	chr4	35	-	SNP	Missense	E_31	75873508.0	75873508.0	C	A	ENSMUST00000107289.9:c.5198G>T	W1733L	75873508.0	75873508.0	C	A	ENSMUST00000107289.9:c.5198G>T	W1733L	COSMIC-H0210471	COSMIC-H0210471-M01-V01	COSMIC	41962688.0	False	False	False	False	False	189
PTPRD	ENSG00000153707.11	ENST00000381196.4	chr9	35	-	True	8500834	8500834	T	C	ENST00000381196.4:c.2048A>G	Y683C	Missense	E_13	SNP	True	0	Class 0: This mutation can be originally modeled.	25aa	23aa	Ptprd	ENSMUSG00000028399.19	ENSMUST00000107289.9	chr4	35	-	SNP	Missense	E_13	76018764.0	76018764.0	T	C	ENSMUST00000107289.9:c.2048A>G	Y683C	76018764.0	76018764.0	T	C	ENSMUST00000107289.9:c.2048A>G	Y683C	COSMIC-H0210504	COSMIC-H0210504-M01-V01	COSMIC	41846911.0	False	False	False	False	False	48
PTPRD	ENSG00000153707.11	ENST00000381196.4	chr9	35	-	True	8331660	8331660	C	T	ENST00000381196.4:c.5456G>A	G1819E	Missense	E_33	SNP	True	0	Class 0: This mutation can be originally modeled.	113aa	76aa	Ptprd	ENSMUSG00000028399.19	ENSMUST00000107289.9	chr4	35	-	SNP	Missense	E_33	75868966.0	75868966.0	C	T	ENSMUST00000107289.9:c.5456G>A	G1819E	75868966.0	75868966.0	C	T	ENSMUST00000107289.9:c.5456G>A	G1819E	COSMIC-H0210603	COSMIC-H0210603-M01-V01	COSMIC	41901736.0	False	False	False	False	False	189
PTPRD	ENSG00000153707.11	ENST00000381196.4	chr9	35	-	True	8528611	8528611	C	T	ENST00000381196.4:c.521G>A	R174H	Missense	E_4	SNP	True	0	Class 0: This mutation can be originally modeled.	153aa	191aa	Ptprd	ENSMUSG00000028399.19	ENSMUST00000107289.9	chr4	35	-	SNP	Missense	E_4	76058771.0	76058771.0	C	T	ENSMUST00000107289.9:c.521G>A	R174H	76058771.0	76058771.0	C	T	ENSMUST00000107289.9:c.521G>A	R174H	COSMIC-H0210604	COSMIC-H0210604-M01-V01	COSMIC	41905039.0	False	False	False	False	False	344
PTPRD	ENSG00000153707.11	ENST00000381196.4	chr9	35	-	True	8376039	8376039	G	T	ENST00000381196.4:c.4558C>A	P1520T	Missense	E_28	SNP	True	0	Class 0: This mutation can be originally modeled.	209aa	184aa	Ptprd	ENSMUSG00000028399.19	ENSMUST00000107289.9	chr4	35	-	SNP	Missense	E_28	75900294.0	75900294.0	G	T	ENSMUST00000107289.9:c.4558C>A	P1520T	75900294.0	75900294.0	G	T	ENSMUST00000107289.9:c.4558C>A	P1520T	COSMIC-H0210605	COSMIC-H0210605-M01-V01	COSMIC	41905062.0	False	False	False	False	False	393
PTPRD	ENSG00000153707.11	ENST00000381196.4	chr9	35	-	True	8485274	8485274	G	A	ENST00000381196.4:c.3106C>T	L1036delinsL	Silent	E_18	SNP	True	0	Class 0: This mutation can be originally modeled.	49aa	93aa	Ptprd	ENSMUSG00000028399.19	ENSMUST00000107289.9	chr4	35	-	SNP	Silent	E_18	76003745.0	76003745.0	G	A	ENSMUST00000107289.9:c.3106C>T	L1036delinsL	76003745.0	76003745.0	G	A	ENSMUST00000107289.9:c.3106C>T	L1036delinsL	COSMIC-H0210619	COSMIC-H0210619-M01-V01	COSMIC	41866513.0	False	False	False	False	False	142
PTPRD	ENSG00000153707.11	ENST00000381196.4	chr9	35	-	True	8471048	8471048	G	A	ENST00000381196.4:c.3451C>T	R1151C	Missense	E_20	SNP	True	0	Class 0: This mutation can be originally modeled.	20aa	82aa	Ptprd	ENSMUSG00000028399.19	ENSMUST00000107289.9	chr4	35	-	SNP	Missense	E_20	75990234.0	75990234.0	G	A	ENSMUST00000107289.9:c.3451C>T	R1151C	75990234.0	75990234.0	G	A	ENSMUST00000107289.9:c.3451C>T	R1151C	COSMIC-H0210633	COSMIC-H0210633-M01-V01	COSMIC	41866583.0	False	False	False	False	False	102
PTPRD	ENSG00000153707.11	ENST00000381196.4	chr9	35	-	True	8465561	8465561	C	T	ENST00000381196.4:c.3619G>A	D1207N	Missense	E_21	SNP	True	0	Class 0: This mutation can be originally modeled.	76aa	26aa	Ptprd	ENSMUSG00000028399.19	ENSMUST00000107289.9	chr4	35	-	SNP	Missense	E_21	75984500.0	75984500.0	C	T	ENSMUST00000107289.9:c.3619G>A	D1207N	75984500.0	75984500.0	C	T	ENSMUST00000107289.9:c.3619G>A	D1207N	COSMIC-H0210666	COSMIC-H0210666-M01-V01	COSMIC	41809097.0	False	False	False	False	False	102
PTPRD	ENSG00000153707.11	ENST00000381196.4	chr9	35	-	True	8404607	8404607	G	T	ENST00000381196.4:c.4140C>A	N1380K	Missense	E_25	SNP	True	0	Class 0: This mutation can be originally modeled.	69aa	324aa	Ptprd	ENSMUSG00000028399.19	ENSMUST00000107289.9	chr4	35	-	SNP	Missense	E_25	75930364.0	75930364.0	G	T	ENSMUST00000107289.9:c.4140C>A	N1380K	75930364.0	75930364.0	G	T	ENSMUST00000107289.9:c.4140C>A	N1380K	COSMIC-H0210691	COSMIC-H0210691-M01-V01	COSMIC	41867127.0	False	False	False	False	False	393
PTPRD	ENSG00000153707.11	ENST00000381196.4	chr9	35	-	True	8500950	8500950	T	G	ENST00000381196.4:c.1932A>C	E644D	Missense	E_13	SNP	True	0	Class 0: This mutation can be originally modeled.	57aa	2aa	Ptprd	ENSMUSG00000028399.19	ENSMUST00000107289.9	chr4	35	-	SNP	Missense	E_13	76018880.0	76018880.0	T	G	ENSMUST00000107289.9:c.1932A>C	E644D	76018880.0	76018880.0	T	G	ENSMUST00000107289.9:c.1932A>C	E644D	COSMIC-H0210696	COSMIC-H0210696-M01-V01	COSMIC	41867162.0	False	False	False	False	False	59
PTPRD	ENSG00000153707.11	ENST00000381196.4	chr9	35	-	True	8341874	8341874	C	A	ENST00000381196.4:c.4766G>T	R1589I	Missense	E_29	SNP	True	0	Class 0: This mutation can be originally modeled.	278aa	115aa	Ptprd	ENSMUSG00000028399.19	ENSMUST00000107289.9	chr4	35	-	SNP	Missense	E_29	75875514.0	75875514.0	C	A	ENSMUST00000107289.9:c.4766G>T	R1589I	75875514.0	75875514.0	C	A	ENSMUST00000107289.9:c.4766G>T	R1589I	COSMIC-H0210697	COSMIC-H0210697-M01-V01	COSMIC	41977216.0	False	False	False	False	False	393
PTPRD	ENSG00000153707.11	ENST00000381196.4	chr9	35	-	True	8524965	8524965	C	A	ENST00000381196.4:c.639G>T	A213delinsA	Silent	E_7	SNP	True	0	Class 0: This mutation can be originally modeled.	192aa	152aa	Ptprd	ENSMUSG00000028399.19	ENSMUST00000107289.9	chr4	35	-	SNP	Silent	E_7	76055088.0	76055088.0	C	A	ENSMUST00000107289.9:c.639G>T	A213delinsA	76055088.0	76055088.0	C	A	ENSMUST00000107289.9:c.639G>T	A213delinsA	COSMIC-H0210719	COSMIC-H0210719-M01-V01	COSMIC	41995034.0	False	False	False	False	False	344
PTPRD	ENSG00000153707.11	ENST00000381196.4	chr9	35	-	True	8465495	8465495	C	T	ENST00000381196.4:c.3685G>A	V1229M	Missense	E_21	SNP	True	0	Class 0: This mutation can be originally modeled.	98aa	4aa	Ptprd	ENSMUSG00000028399.19	ENSMUST00000107289.9	chr4	35	-	SNP	Missense	E_21	75984434.0	75984434.0	C	T	ENSMUST00000107289.9:c.3685G>A	V1229M	75984434.0	75984434.0	C	T	ENSMUST00000107289.9:c.3685G>A	V1229M	COSMIC-H0210738	COSMIC-H0210738-M01-V01	COSMIC	41995218.0	False	False	False	False	False	102
PTPRD	ENSG00000153707.11	ENST00000381196.4	chr9	35	-	True	8504266	8504266	T	C	ENST00000381196.4:c.1817A>G	Q606R	Missense	E_12	SNP	True	0	Class 0: This mutation can be originally modeled.	19aa	40aa	Ptprd	ENSMUSG00000028399.19	ENSMUST00000107289.9	chr4	35	-	SNP	Missense	E_12	76021197.0	76021197.0	T	C	ENSMUST00000107289.9:c.1817A>G	Q606R	76021197.0	76021197.0	T	C	ENSMUST00000107289.9:c.1817A>G	Q606R	COSMIC-H0210739	COSMIC-H0210739-M01-V01	COSMIC	41995229.0	False	False	False	False	False	59
PTPRD	ENSG00000153707.11	ENST00000381196.4	chr9	35	-	True	8518234	8518234	T	C	ENST00000381196.4:c.1157A>G	Y386C	Missense	E_10	SNP	True	0	Class 0: This mutation can be originally modeled.	12aa	16aa	Ptprd	ENSMUSG00000028399.19	ENSMUST00000107289.9	chr4	35	-	SNP	Missense	E_10	76047108.0	76047108.0	T	C	ENSMUST00000107289.9:c.1157A>G	Y386C	76047108.0	76047108.0	T	C	ENSMUST00000107289.9:c.1157A>G	Y386C	COSMIC-H0210758	COSMIC-H0210758-M01-V01	COSMIC	41995411.0	False	False	False	False	False	28
PTPRD	ENSG00000153707.11	ENST00000381196.4	chr9	35	-	True	8465535	8465535	T	A	ENST00000381196.4:c.3645A>T	T1215delinsT	Silent	E_21	SNP	True	0	Class 0: This mutation can be originally modeled.	84aa	18aa	Ptprd	ENSMUSG00000028399.19	ENSMUST00000107289.9	chr4	35	-	SNP	Silent	E_21	75984474.0	75984474.0	C	A	ENSMUST00000107289.9:c.3645G>T	T1215delinsT	75984474.0	75984474.0	C	A	ENSMUST00000107289.9:c.3645G>T	T1215delinsT	COSMIC-H0210764	COSMIC-H0210764-M01-V01	COSMIC	41995450.0	False	False	False	False	False	102
PTPRD	ENSG00000153707.11	ENST00000381196.4	chr9	35	-	True	8633370	8633370	G	A	ENST00000381196.4:c.299C>T	A100V	Missense	E_3	SNP	True	0	Class 0: This mutation can be originally modeled.	79aa	265aa	Ptprd	ENSMUSG00000028399.19	ENSMUST00000107289.9	chr4	35	-	SNP	Missense	E_3	76161935.0	76161935.0	G	A	ENSMUST00000107289.9:c.299C>T	A100V	76161935.0	76161935.0	G	A	ENSMUST00000107289.9:c.299C>T	A100V	COSMIC-H0210781	COSMIC-H0210781-M01-V01	COSMIC	41995601.0	False	False	False	False	False	344
PTPRD	ENSG00000153707.11	ENST00000381196.4	chr9	35	-	True	8500968	8500968	C	T	ENST00000381196.4:c.1914G>A	Q638delinsQ	Silent	E_13	SNP	True	0	Class 0: This mutation can be originally modeled.	51aa	8aa	Ptprd	ENSMUSG00000028399.19	ENSMUST00000107289.9	chr4	35	-	SNP	Silent	E_13	76018898.0	76018898.0	C	T	ENSMUST00000107289.9:c.1914G>A	Q638delinsQ	76018898.0	76018898.0	C	T	ENSMUST00000107289.9:c.1914G>A	Q638delinsQ	COSMIC-H0210812	COSMIC-H0210812-M01-V01	COSMIC	42006438.0	False	False	False	False	False	59
PTPRD	ENSG00000153707.11	ENST00000381196.4	chr9	35	-	True	8341152	8341152	C	T	ENST00000381196.4:c.5064G>A	L1688delinsL	Silent	E_30	SNP	True	0	Class 0: This mutation can be originally modeled.	377aa	16aa	Ptprd	ENSMUSG00000028399.19	ENSMUST00000107289.9	chr4	35	-	SNP	Silent	E_30	75874605.0	75874605.0	C	T	ENSMUST00000107289.9:c.5064G>A	L1688delinsL	75874605.0	75874605.0	C	T	ENSMUST00000107289.9:c.5064G>A	L1688delinsL	COSMIC-H0210892	COSMIC-H0210892-M01-V01	COSMIC	41821909.0	False	False	False	False	False	393
PTPRD	ENSG00000153707.11	ENST00000381196.4	chr9	35	-	True	8500902	8500902	G	A	ENST00000381196.4:c.1980C>T	H660delinsH	Silent	E_13	SNP	True	0	Class 0: This mutation can be originally modeled.	2aa	46aa	Ptprd	ENSMUSG00000028399.19	ENSMUST00000107289.9	chr4	35	-	SNP	Silent	E_13	76018832.0	76018832.0	A	A	ENSMUST00000107289.9:c.1980T>T	H660delinsH	76018832.0	76018832.0	A	A	ENSMUST00000107289.9:c.1980T>T	H660delinsH	COSMIC-H0210925	COSMIC-H0210925-M01-V01	COSMIC	41822178.0	False	False	False	False	False	48
PTPRD	ENSG00000153707.11	ENST00000381196.4	chr9	35	-	True	8449770	8449770	G	C	ENST00000381196.4:c.3943C>G	P1315A	Missense	E_23	SNP	True	0	Class 0: This mutation can be originally modeled.	4aa	389aa	Ptprd	ENSMUSG00000028399.19	ENSMUST00000107289.9	chr4	35	-	SNP	Missense	E_23	75968609.0	75968609.0	G	C	ENSMUST00000107289.9:c.3943C>G	P1315A	75968609.0	75968609.0	G	C	ENSMUST00000107289.9:c.3943C>G	P1315A	COSMIC-H0210949	COSMIC-H0210949-M01-V01	COSMIC	41908993.0	False	False	False	False	False	393
PTPRD	ENSG00000153707.11	ENST00000381196.4	chr9	35	-	True	8340410	8340410	C	T	ENST00000381196.4:c.5186G>A	W1729*	Nonsense	E_31	SNP	True	0	Class 0: This mutation can be originally modeled.	23aa	166aa	Ptprd	ENSMUSG00000028399.19	ENSMUST00000107289.9	chr4	35	-	SNP	Nonsense	E_31	75873520.0	75873520.0	C	T	ENSMUST00000107289.9:c.5186G>A	W1729*	75873520.0	75873520.0	C	T	ENSMUST00000107289.9:c.5186G>A	W1729*	COSMIC-H0210962	COSMIC-H0210962-M01-V01	COSMIC	41909145.0	False	False	False	False	False	189
PTPRD	ENSG00000153707.11	ENST00000381196.4	chr9	35	-	True	8636743	8636743	C	A	ENST00000381196.4:c.166G>T	V56F	Missense	E_2	SNP	True	0	Class 0: This mutation can be originally modeled.	35aa	309aa	Ptprd	ENSMUSG00000028399.19	ENSMUST00000107289.9	chr4	35	-	SNP	Missense	E_2	76165034.0	76165034.0	C	A	ENSMUST00000107289.9:c.166G>T	V56F	76165034.0	76165034.0	C	A	ENSMUST00000107289.9:c.166G>T	V56F	COSMIC-H0210965	COSMIC-H0210965-M01-V01	COSMIC	41909432.0	False	False	False	False	False	344
PTPRD	ENSG00000153707.11	ENST00000381196.4	chr9	35	-	True	8341136	8341136	C	T	ENST00000381196.4:c.5080G>A	V1694I	Missense	E_30	SNP	True	0	Class 0: This mutation can be originally modeled.	383aa	10aa	Ptprd	ENSMUSG00000028399.19	ENSMUST00000107289.9	chr4	35	-	SNP	Missense	E_30	75874589.0	75874589.0	C	T	ENSMUST00000107289.9:c.5080G>A	V1694I	75874589.0	75874589.0	C	T	ENSMUST00000107289.9:c.5080G>A	V1694I	COSMIC-H0210968	COSMIC-H0210968-M01-V01	COSMIC	41909459.0	False	False	False	False	False	393
PTPRD	ENSG00000153707.11	ENST00000381196.4	chr9	35	-	True	8319942	8319942	G	C	ENST00000381196.4:c.5559C>G	V1853delinsV	Silent	E_34	SNP	True	0	Class 0: This mutation can be originally modeled.	147aa	42aa	Ptprd	ENSMUSG00000028399.19	ENSMUST00000107289.9	chr4	35	-	SNP	Silent	E_34	75865391.0	75865391.0	A	C	ENSMUST00000107289.9:c.5559T>G	V1853delinsV	75865391.0	75865391.0	A	C	ENSMUST00000107289.9:c.5559T>G	V1853delinsV	COSMIC-H0210970	COSMIC-H0210970-M01-V01	COSMIC	41909489.0	False	False	False	False	False	189
PTPRD	ENSG00000153707.11	ENST00000381196.4	chr9	35	-	True	8517993	8517993	C	T	ENST00000381196.4:c.1398G>A	W466*	Nonsense	E_10	SNP	True	0	Class 0: This mutation can be originally modeled.	61aa	79aa	Ptprd	ENSMUSG00000028399.19	ENSMUST00000107289.9	chr4	35	-	SNP	Nonsense	E_10	76046867.0	76046867.0	C	T	ENSMUST00000107289.9:c.1398G>A	W466*	76046867.0	76046867.0	C	T	ENSMUST00000107289.9:c.1398G>A	W466*	COSMIC-H0210971	COSMIC-H0210971-M01-V01	COSMIC	41804214.0	False	False	False	False	False	140
PTPRD	ENSG00000153707.11	ENST00000381196.4	chr9	35	-	True	8331601	8331601	G	T	ENST00000381196.4:c.5515C>A	P1839T	Missense	E_33	SNP	True	0	Class 0: This mutation can be originally modeled.	133aa	56aa	Ptprd	ENSMUSG00000028399.19	ENSMUST00000107289.9	chr4	35	-	SNP	Missense	E_33	75868907.0	75868907.0	G	T	ENSMUST00000107289.9:c.5515C>A	P1839T	75868907.0	75868907.0	G	T	ENSMUST00000107289.9:c.5515C>A	P1839T	COSMIC-H0210990	COSMIC-H0210990-M01-V01	COSMIC	41870907.0	False	False	False	False	False	189
PTPRD	ENSG00000153707.11	ENST00000381196.4	chr9	35	-	True	8340437	8340437	G	A	ENST00000381196.4:c.5159C>T	P1720L	Missense	E_31	SNP	True	0	Class 0: This mutation can be originally modeled.	14aa	175aa	Ptprd	ENSMUSG00000028399.19	ENSMUST00000107289.9	chr4	35	-	SNP	Missense	E_31	75873547.0	75873547.0	G	A	ENSMUST00000107289.9:c.5159C>T	P1720L	75873547.0	75873547.0	G	A	ENSMUST00000107289.9:c.5159C>T	P1720L	COSMIC-H0210991	COSMIC-H0210991-M01-V01	COSMIC	41804077.0	False	False	False	False	False	189
PTPRD	ENSG00000153707.11	ENST00000381196.4	chr9	35	-	True	8484355	8484355	C	T	ENST00000381196.4:c.3177G>A	M1059I	Missense	E_19	SNP	True	0	Class 0: This mutation can be originally modeled.	72aa	70aa	Ptprd	ENSMUSG00000028399.19	ENSMUST00000107289.9	chr4	35	-	SNP	Missense	E_19	76002791.0	76002791.0	C	T	ENSMUST00000107289.9:c.3177G>A	M1059I	76002791.0	76002791.0	C	T	ENSMUST00000107289.9:c.3177G>A	M1059I	COSMIC-H0210992	COSMIC-H0210992-M01-V01	COSMIC	41870936.0	False	False	False	False	False	142
PTPRD	ENSG00000153707.11	ENST00000381196.4	chr9	35	-	True	8331655	8331655	T	C	ENST00000381196.4:c.5461A>G	I1821V	Missense	E_33	SNP	True	0	Class 0: This mutation can be originally modeled.	115aa	74aa	Ptprd	ENSMUSG00000028399.19	ENSMUST00000107289.9	chr4	35	-	SNP	Missense	E_33	75868961.0	75868961.0	T	C	ENSMUST00000107289.9:c.5461A>G	I1821V	75868961.0	75868961.0	T	C	ENSMUST00000107289.9:c.5461A>G	I1821V	COSMIC-H0211027	COSMIC-H0211027-M01-V01	COSMIC	41980630.0	False	False	False	False	False	189
PTPRD	ENSG00000153707.11	ENST00000381196.4	chr9	35	-	True	8499773	8499773	C	A	ENST00000381196.4:c.2196G>T	W732C	Missense	E_14	SNP	True	0	Class 0: This mutation can be originally modeled.	4aa	20aa	Ptprd	ENSMUSG00000028399.19	ENSMUST00000107289.9	chr4	35	-	SNP	Missense	E_14	76017775.0	76017775.0	C	A	ENSMUST00000107289.9:c.2196G>T	W732C	76017775.0	76017775.0	C	A	ENSMUST00000107289.9:c.2196G>T	W732C	COSMIC-H0211037	COSMIC-H0211037-M01-V01	COSMIC	41980666.0	False	False	False	False	False	24
PTPRD	ENSG00000153707.11	ENST00000381196.4	chr9	35	-	True	8518153	8518153	G	A	ENST00000381196.4:c.1238C>T	S413L	Missense	E_10	SNP	True	0	Class 0: This mutation can be originally modeled.	8aa	132aa	Ptprd	ENSMUSG00000028399.19	ENSMUST00000107289.9	chr4	35	-	SNP	Missense	E_10	76047027.0	76047027.0	G	A	ENSMUST00000107289.9:c.1238C>T	S413L	76047027.0	76047027.0	G	A	ENSMUST00000107289.9:c.1238C>T	S413L	COSMIC-H0211052	COSMIC-H0211052-M01-V01	COSMIC	41980814.0	False	False	False	False	False	140
PTPRD	ENSG00000153707.11	ENST00000381196.4	chr9	35	-	True	8375967	8375967	G	A	ENST00000381196.4:c.4630C>T	P1544S	Missense	E_28	SNP	True	0	Class 0: This mutation can be originally modeled.	233aa	160aa	Ptprd	ENSMUSG00000028399.19	ENSMUST00000107289.9	chr4	35	-	SNP	Missense	E_28	75900222.0	75900222.0	G	A	ENSMUST00000107289.9:c.4630C>T	P1544S	75900222.0	75900222.0	G	A	ENSMUST00000107289.9:c.4630C>T	P1544S	COSMIC-H0211056	COSMIC-H0211056-M01-V01	COSMIC	41980851.0	False	False	False	False	False	393
PTPRD	ENSG00000153707.11	ENST00000381196.4	chr9	35	-	True	8518034	8518034	C	T	ENST00000381196.4:c.1357G>A	V453I	Missense	E_10	SNP	True	0	Class 0: This mutation can be originally modeled.	48aa	92aa	Ptprd	ENSMUSG00000028399.19	ENSMUST00000107289.9	chr4	35	-	SNP	Missense	E_10	76046908.0	76046908.0	C	T	ENSMUST00000107289.9:c.1357G>A	V453I	76046908.0	76046908.0	C	T	ENSMUST00000107289.9:c.1357G>A	V453I	COSMIC-H0211058	COSMIC-H0211058-M01-V01	COSMIC	41980877.0	False	False	False	False	False	140
PTPRD	ENSG00000153707.11	ENST00000381196.4	chr9	35	-	True	8527351	8527351	A	C	ENST00000381196.4:c.544T>G	S182A	Missense	E_5	SNP	True	0	Class 0: This mutation can be originally modeled.	161aa	183aa	Ptprd	ENSMUSG00000028399.19	ENSMUST00000107289.9	chr4	35	-	SNP	Missense	E_5	76057537.0	76057537.0	A	C	ENSMUST00000107289.9:c.544T>G	S182A	76057537.0	76057537.0	A	C	ENSMUST00000107289.9:c.544T>G	S182A	COSMIC-H0211059	COSMIC-H0211059-M01-V01	COSMIC	41980890.0	False	False	False	False	False	344
PTPRD	ENSG00000153707.11	ENST00000381196.4	chr9	35	-	True	8485983	8485983	G	T	ENST00000381196.4:c.2834C>A	A945E	Missense	E_17	SNP	True	0	Class 0: This mutation can be originally modeled.	27aa	4aa	Ptprd	ENSMUSG00000028399.19	ENSMUST00000107289.9	chr4	35	-	SNP	Missense	E_17	76004470.0	76004470.0	G	T	ENSMUST00000107289.9:c.2834C>A	A945E	76004470.0	76004470.0	G	T	ENSMUST00000107289.9:c.2834C>A	A945E	COSMIC-H0211060	COSMIC-H0211060-M01-V01	COSMIC	41980897.0	False	False	False	False	False	31
PTPRD	ENSG00000153707.11	ENST00000381196.4	chr9	35	-	True	8507326	8507326	T	A	ENST00000381196.4:c.1652A>T	Y551F	Missense	E_11	SNP	True	0	Class 0: This mutation can be originally modeled.	4aa	0aa	Ptprd	ENSMUSG00000028399.19	ENSMUST00000107289.9	chr4	35	-	SNP	Missense	E_11	76025545.0	76025545.0	T	A	ENSMUST00000107289.9:c.1652A>T	Y551F	76025545.0	76025545.0	T	A	ENSMUST00000107289.9:c.1652A>T	Y551F	COSMIC-H0211061	COSMIC-H0211061-M01-V01	COSMIC	41981101.0	False	False	False	False	False	4
PTPRD	ENSG00000153707.11	ENST00000381196.4	chr9	35	-	True	8528764	8528764	C	T	ENST00000381196.4:c.368G>A	R123K	Missense	E_4	SNP	True	0	Class 0: This mutation can be originally modeled.	102aa	242aa	Ptprd	ENSMUSG00000028399.19	ENSMUST00000107289.9	chr4	35	-	SNP	Missense	E_4	76058924.0	76058924.0	C	T	ENSMUST00000107289.9:c.368G>A	R123K	76058924.0	76058924.0	C	T	ENSMUST00000107289.9:c.368G>A	R123K	COSMIC-H0211063	COSMIC-H0211063-M01-V01	COSMIC	41981122.0	False	False	False	False	False	344
PTPRD	ENSG00000153707.11	ENST00000381196.4	chr9	35	-	True	8341225	8341225	G	T	ENST00000381196.4:c.4991C>A	A1664D	Missense	E_30	SNP	True	0	Class 0: This mutation can be originally modeled.	353aa	40aa	Ptprd	ENSMUSG00000028399.19	ENSMUST00000107289.9	chr4	35	-	SNP	Missense	E_30	75874678.0	75874678.0	G	T	ENSMUST00000107289.9:c.4991C>A	A1664D	75874678.0	75874678.0	G	T	ENSMUST00000107289.9:c.4991C>A	A1664D	COSMIC-H0211064	COSMIC-H0211064-M01-V01	COSMIC	41981135.0	False	False	False	False	False	393
PTPRD	ENSG00000153707.11	ENST00000381196.4	chr9	35	-	True	8376681	8376681	C	G	ENST00000381196.4:c.4432G>C	G1478R	Missense	E_27	SNP	True	0	Class 0: This mutation can be originally modeled.	167aa	226aa	Ptprd	ENSMUSG00000028399.19	ENSMUST00000107289.9	chr4	35	-	SNP	Missense	E_27	75900897.0	75900897.0	C	G	ENSMUST00000107289.9:c.4432G>C	G1478R	75900897.0	75900897.0	C	G	ENSMUST00000107289.9:c.4432G>C	G1478R	COSMIC-H0211065	COSMIC-H0211065-M01-V01	COSMIC	41981150.0	False	False	False	False	False	393
PTPRD	ENSG00000153707.11	ENST00000381196.4	chr9	35	-	True	8465567	8465567	G	T	ENST00000381196.4:c.3613C>A	L1205M	Missense	E_21	SNP	True	0	Class 0: This mutation can be originally modeled.	74aa	28aa	Ptprd	ENSMUSG00000028399.19	ENSMUST00000107289.9	chr4	35	-	SNP	Missense	E_21	75984506.0	75984506.0	G	T	ENSMUST00000107289.9:c.3613C>A	L1205M	75984506.0	75984506.0	G	T	ENSMUST00000107289.9:c.3613C>A	L1205M	COSMIC-H0211066	COSMIC-H0211066-M01-V01	COSMIC	41981168.0	False	False	False	False	False	102
PTPRD	ENSG00000153707.11	ENST00000381196.4	chr9	35	-	True	8486054	8486054	G	C	ENST00000381196.4:c.2763C>G	F921L	Missense	E_17	SNP	True	0	Class 0: This mutation can be originally modeled.	3aa	28aa	Ptprd	ENSMUSG00000028399.19	ENSMUST00000107289.9	chr4	35	-	SNP	Missense	E_17	76004541.0	76004541.0	G	C	ENSMUST00000107289.9:c.2763C>G	F921L	76004541.0	76004541.0	G	C	ENSMUST00000107289.9:c.2763C>G	F921L	COSMIC-H0211067	COSMIC-H0211067-M01-V01	COSMIC	41981184.0	False	False	False	False	False	31
PTPRD	ENSG00000153707.11	ENST00000381196.4	chr9	35	-	True	8500982	8500982	G	A	ENST00000381196.4:c.1900C>T	P634S	Missense	E_13	SNP	True	0	Class 0: This mutation can be originally modeled.	47aa	12aa	Ptprd	ENSMUSG00000028399.19	ENSMUST00000107289.9	chr4	35	-	SNP	Missense	E_13	76018912.0	76018912.0	G	A	ENSMUST00000107289.9:c.1900C>T	P634S	76018912.0	76018912.0	G	A	ENSMUST00000107289.9:c.1900C>T	P634S	COSMIC-H0211068	COSMIC-H0211068-M01-V01	COSMIC	41981191.0	False	False	False	False	False	59
PTPRD	ENSG00000153707.11	ENST00000381196.4	chr9	35	-	True	8449808	8449808	C	T	ENST00000381196.4:c.3905G>A	S1302N	Missense	E_23	SNP	True	0	Class 0: This mutation can be originally modeled.	3aa	1aa	Ptprd	ENSMUSG00000028399.19	ENSMUST00000107289.9	chr4	35	-	SNP	Missense	E_23	75968647.0	75968647.0	C	T	ENSMUST00000107289.9:c.3905G>A	S1302N	75968647.0	75968647.0	C	T	ENSMUST00000107289.9:c.3905G>A	S1302N	COSMIC-H0211069	COSMIC-H0211069-M01-V01	COSMIC	41981194.0	False	False	False	False	False	4
PTPRD	ENSG00000153707.11	ENST00000381196.4	chr9	35	-	True	8341851	8341851	G	A	ENST00000381196.4:c.4789C>T	Q1597*	Nonsense	E_29	SNP	True	0	Class 0: This mutation can be originally modeled.	286aa	107aa	Ptprd	ENSMUSG00000028399.19	ENSMUST00000107289.9	chr4	35	-	SNP	Nonsense	E_29	75875491.0	75875491.0	G	A	ENSMUST00000107289.9:c.4789C>T	Q1597*	75875491.0	75875491.0	G	A	ENSMUST00000107289.9:c.4789C>T	Q1597*	COSMIC-H0211091	COSMIC-H0211091-M01-V01	COSMIC	41932928.0	False	False	False	False	False	393
PTPRD	ENSG00000153707.11	ENST00000381196.4	chr9	35	-	True	8518104	8518104	C	A	ENST00000381196.4:c.1287G>T	L429F	Missense	E_10	SNP	True	0	Class 0: This mutation can be originally modeled.	24aa	116aa	Ptprd	ENSMUSG00000028399.19	ENSMUST00000107289.9	chr4	35	-	SNP	Missense	E_10	76046978.0	76046978.0	C	A	ENSMUST00000107289.9:c.1287G>T	L429F	76046978.0	76046978.0	C	A	ENSMUST00000107289.9:c.1287G>T	L429F	COSMIC-H0211092	COSMIC-H0211092-M01-V01	COSMIC	41932950.0	False	False	False	False	False	140
PTPRD	ENSG00000153707.11	ENST00000381196.4	chr9	35	-	True	8460528	8460528	A	T	ENST00000381196.4:c.3758T>A	M1253K	Missense	E_22	SNP	True	0	Class 0: This mutation can be originally modeled.	18aa	44aa	Ptprd	ENSMUSG00000028399.19	ENSMUST00000107289.9	chr4	35	-	SNP	Missense	E_22	75978023.0	75978023.0	A	T	ENSMUST00000107289.9:c.3758T>A	M1253K	75978023.0	75978023.0	A	T	ENSMUST00000107289.9:c.3758T>A	M1253K	COSMIC-H0211292	COSMIC-H0211292-M01-V01	COSMIC	41809334.0	False	False	False	False	False	62
PTPRD	ENSG00000153707.11	ENST00000381196.4	chr9	35	-	True	8389254	8389254	G	A	ENST00000381196.4:c.4364C>T	T1455I	Missense	E_26	SNP	True	0	Class 0: This mutation can be originally modeled.	144aa	249aa	Ptprd	ENSMUSG00000028399.19	ENSMUST00000107289.9	chr4	35	-	SNP	Missense	E_26	75916760.0	75916760.0	G	A	ENSMUST00000107289.9:c.4364C>T	T1455I	75916760.0	75916760.0	G	A	ENSMUST00000107289.9:c.4364C>T	T1455I	COSMIC-H0211328	COSMIC-H0211328-M01-V01	COSMIC	41972669.0	False	False	False	False	False	393
PTPRD	ENSG00000153707.11	ENST00000381196.4	chr9	35	-	True	8524968	8524968	G	T	ENST00000381196.4:c.636C>A	S212R	Missense	E_7	SNP	True	0	Class 0: This mutation can be originally modeled.	191aa	153aa	Ptprd	ENSMUSG00000028399.19	ENSMUST00000107289.9	chr4	35	-	SNP	Missense	E_7	76055091.0	76055091.0	G	T	ENSMUST00000107289.9:c.636C>A	S212R	76055091.0	76055091.0	G	T	ENSMUST00000107289.9:c.636C>A	S212R	COSMIC-H0211330	COSMIC-H0211330-M01-V01	COSMIC	41972692.0	False	False	False	False	False	344
PTPRD	ENSG00000153707.11	ENST00000381196.4	chr9	35	-	True	8436600	8436600	C	A	ENST00000381196.4:c.4078G>T	E1360*	Nonsense	E_24	SNP	True	0	Class 0: This mutation can be originally modeled.	49aa	344aa	Ptprd	ENSMUSG00000028399.19	ENSMUST00000107289.9	chr4	35	-	SNP	Nonsense	E_24	75957526.0	75957526.0	C	A	ENSMUST00000107289.9:c.4078G>T	E1360*	75957526.0	75957526.0	C	A	ENSMUST00000107289.9:c.4078G>T	E1360*	COSMIC-H0211332	COSMIC-H0211332-M01-V01	COSMIC	41972816.0	False	False	False	False	False	393
PTPRD	ENSG00000153707.11	ENST00000381196.4	chr9	35	-	True	8521481	8521481	C	T	ENST00000381196.4:c.757G>A	V253I	Missense	E_9	SNP	True	0	Class 0: This mutation can be originally modeled.	232aa	112aa	Ptprd	ENSMUSG00000028399.19	ENSMUST00000107289.9	chr4	35	-	SNP	Missense	E_9	76051504.0	76051504.0	C	T	ENSMUST00000107289.9:c.757G>A	V253I	76051504.0	76051504.0	C	T	ENSMUST00000107289.9:c.757G>A	V253I	COSMIC-H0211333	COSMIC-H0211333-M01-V01	COSMIC	41972826.0	False	False	False	False	False	344
PTPRD	ENSG00000153707.11	ENST00000381196.4	chr9	35	-	True	8528711	8528711	G	A	ENST00000381196.4:c.421C>T	R141C	Missense	E_4	SNP	True	0	Class 0: This mutation can be originally modeled.	120aa	224aa	Ptprd	ENSMUSG00000028399.19	ENSMUST00000107289.9	chr4	35	-	SNP	Missense	E_4	76058871.0	76058871.0	G	A	ENSMUST00000107289.9:c.421C>T	R141C	76058871.0	76058871.0	G	A	ENSMUST00000107289.9:c.421C>T	R141C	COSMIC-H0211334	COSMIC-H0211334-M01-V01	COSMIC	41890606.0	False	False	False	False	False	344
PTPRD	ENSG00000153707.11	ENST00000381196.4	chr9	35	-	True	8341147	8341147	G	A	ENST00000381196.4:c.5069C>T	P1690L	Missense	E_30	SNP	True	0	Class 0: This mutation can be originally modeled.	379aa	14aa	Ptprd	ENSMUSG00000028399.19	ENSMUST00000107289.9	chr4	35	-	SNP	Missense	E_30	75874600.0	75874600.0	G	A	ENSMUST00000107289.9:c.5069C>T	P1690L	75874600.0	75874600.0	G	A	ENSMUST00000107289.9:c.5069C>T	P1690L	COSMIC-H0211349	COSMIC-H0211349-M01-V01	COSMIC	41973119.0	False	False	False	False	False	393
PTPRD	ENSG00000153707.11	ENST00000381196.4	chr9	35	-	True	8341148	8341148	G	A	ENST00000381196.4:c.5068C>T	P1690S	Missense	E_30	SNP	True	0	Class 0: This mutation can be originally modeled.	379aa	14aa	Ptprd	ENSMUSG00000028399.19	ENSMUST00000107289.9	chr4	35	-	SNP	Missense	E_30	75874601.0	75874601.0	G	A	ENSMUST00000107289.9:c.5068C>T	P1690S	75874601.0	75874601.0	G	A	ENSMUST00000107289.9:c.5068C>T	P1690S	COSMIC-H0211350	COSMIC-H0211350-M01-V01	COSMIC	41892024.0	False	False	False	False	False	393
PTPRD	ENSG00000153707.11	ENST00000381196.4	chr9	35	-	True	8484207	8484207	G	A	ENST00000381196.4:c.3325C>T	R1109C	Missense	E_19	SNP	True	0	Class 0: This mutation can be originally modeled.	122aa	20aa	Ptprd	ENSMUSG00000028399.19	ENSMUST00000107289.9	chr4	35	-	SNP	Missense	E_19	76002643.0	76002643.0	G	A	ENSMUST00000107289.9:c.3325C>T	R1109C	76002643.0	76002643.0	G	A	ENSMUST00000107289.9:c.3325C>T	R1109C	COSMIC-H0211353	COSMIC-H0211353-M01-V01	COSMIC	41973134.0	False	False	False	False	False	142
PTPRD	ENSG00000153707.11	ENST00000381196.4	chr9	35	-	True	8404542	8404542	A	G	ENST00000381196.4:c.4205T>C	I1402T	Missense	E_25	SNP	True	0	Class 0: This mutation can be originally modeled.	91aa	302aa	Ptprd	ENSMUSG00000028399.19	ENSMUST00000107289.9	chr4	35	-	SNP	Missense	E_25	75930299.0	75930299.0	A	G	ENSMUST00000107289.9:c.4205T>C	I1402T	75930299.0	75930299.0	A	G	ENSMUST00000107289.9:c.4205T>C	I1402T	COSMIC-H0211355	COSMIC-H0211355-M01-V01	COSMIC	41973156.0	False	False	False	False	False	393
PTPRD	ENSG00000153707.11	ENST00000381196.4	chr9	35	-	True	8521423	8521423	C	A	ENST00000381196.4:c.815G>T	G272V	Missense	E_9	SNP	True	0	Class 0: This mutation can be originally modeled.	251aa	93aa	Ptprd	ENSMUSG00000028399.19	ENSMUST00000107289.9	chr4	35	-	SNP	Missense	E_9	76051446.0	76051446.0	C	A	ENSMUST00000107289.9:c.815G>T	G272V	76051446.0	76051446.0	C	A	ENSMUST00000107289.9:c.815G>T	G272V	COSMIC-H0211379	COSMIC-H0211379-M01-V01	COSMIC	41831607.0	False	False	False	False	False	344
PTPRD	ENSG00000153707.11	ENST00000381196.4	chr9	35	-	True	8340436	8340436	G	A	ENST00000381196.4:c.5160C>T	P1720delinsP	Silent	E_31	SNP	True	0	Class 0: This mutation can be originally modeled.	14aa	175aa	Ptprd	ENSMUSG00000028399.19	ENSMUST00000107289.9	chr4	35	-	SNP	Silent	E_31	75873546.0	75873546.0	G	A	ENSMUST00000107289.9:c.5160C>T	P1720delinsP	75873546.0	75873546.0	G	A	ENSMUST00000107289.9:c.5160C>T	P1720delinsP	COSMIC-H0211381	COSMIC-H0211381-M01-V01	COSMIC	41936716.0	False	False	False	False	False	189
PTPRD	ENSG00000153707.11	ENST00000381196.4	chr9	35	-	True	8465638	8465638	C	T	ENST00000381196.4:c.3542G>A	R1181H	Missense	E_21	SNP	True	0	Class 0: This mutation can be originally modeled.	50aa	52aa	Ptprd	ENSMUSG00000028399.19	ENSMUST00000107289.9	chr4	35	-	SNP	Missense	E_21	75984577.0	75984577.0	C	T	ENSMUST00000107289.9:c.3542G>A	R1181H	75984577.0	75984577.0	C	T	ENSMUST00000107289.9:c.3542G>A	R1181H	COSMIC-H0211383	COSMIC-H0211383-M01-V01	COSMIC	41882916.0	False	False	False	False	False	102
PTPRD	ENSG00000153707.11	ENST00000381196.4	chr9	35	-	True	8521382	8521382	T	G	ENST00000381196.4:c.856A>C	R286delinsR	Silent	E_9	SNP	True	0	Class 0: This mutation can be originally modeled.	265aa	79aa	Ptprd	ENSMUSG00000028399.19	ENSMUST00000107289.9	chr4	35	-	SNP	Silent	E_9	76051405.0	76051405.0	G	G	ENSMUST00000107289.9:c.856C>C	R286delinsR	76051405.0	76051405.0	G	G	ENSMUST00000107289.9:c.856C>C	R286delinsR	COSMIC-H0211409	COSMIC-H0211409-M01-V01	COSMIC	41903932.0	False	False	False	False	False	344
PTPRD	ENSG00000153707.11	ENST00000381196.4	chr9	35	-	True	8528757	8528757	G	A	ENST00000381196.4:c.375C>T	F125delinsF	Silent	E_4	SNP	True	0	Class 0: This mutation can be originally modeled.	104aa	240aa	Ptprd	ENSMUSG00000028399.19	ENSMUST00000107289.9	chr4	35	-	SNP	Silent	E_4	76058917.0	76058917.0	G	A	ENSMUST00000107289.9:c.375C>T	F125delinsF	76058917.0	76058917.0	G	A	ENSMUST00000107289.9:c.375C>T	F125delinsF	COSMIC-H0211431	COSMIC-H0211431-M01-V01	COSMIC	41937320.0	False	False	False	False	False	344
PTPRD	ENSG00000153707.11	ENST00000381196.4	chr9	35	-	True	8528662	8528662	A	G	ENST00000381196.4:c.470T>C	I157T	Missense	E_4	SNP	True	0	Class 0: This mutation can be originally modeled.	136aa	208aa	Ptprd	ENSMUSG00000028399.19	ENSMUST00000107289.9	chr4	35	-	SNP	Missense	E_4	76058822.0	76058822.0	A	G	ENSMUST00000107289.9:c.470T>C	I157T	76058822.0	76058822.0	A	G	ENSMUST00000107289.9:c.470T>C	I157T	COSMIC-H0211466	COSMIC-H0211466-M01-V01	COSMIC	41845053.0	False	False	False	False	False	344
PTPRD	ENSG00000153707.11	ENST00000381196.4	chr9	35	-	True	8504286	8504286	T	G	ENST00000381196.4:c.1797A>C	E599D	Missense	E_12	SNP	True	0	Class 0: This mutation can be originally modeled.	12aa	47aa	Ptprd	ENSMUSG00000028399.19	ENSMUST00000107289.9	chr4	35	-	SNP	Missense	E_12	76021217.0	76021217.0	T	G	ENSMUST00000107289.9:c.1797A>C	E599D	76021217.0	76021217.0	T	G	ENSMUST00000107289.9:c.1797A>C	E599D	COSMIC-H0211476	COSMIC-H0211476-M01-V01	COSMIC	41845219.0	False	False	False	False	False	59
PTPRD	ENSG00000153707.11	ENST00000381196.4	chr9	35	-	True	8518269	8518269	C	A	ENST00000381196.4:c.1122G>T	A374delinsA	Silent	E_10	SNP	True	0	Class 0: This mutation can be originally modeled.	0aa	28aa	Ptprd	ENSMUSG00000028399.19	ENSMUST00000107289.9	chr4	35	-	SNP	Silent	E_10	76047143.0	76047143.0	G	A	ENSMUST00000107289.9:c.1122C>T	A374delinsA	76047143.0	76047143.0	G	A	ENSMUST00000107289.9:c.1122C>T	A374delinsA	COSMIC-H0211481	COSMIC-H0211481-M01-V01	COSMIC	41845254.0	False	False	False	False	False	28
PTPRD	ENSG00000153707.11	ENST00000381196.4	chr9	35	-	True	8389347	8389347	G	A	ENST00000381196.4:c.4271C>T	A1424V	Missense	E_26	SNP	True	0	Class 0: This mutation can be originally modeled.	113aa	280aa	Ptprd	ENSMUSG00000028399.19	ENSMUST00000107289.9	chr4	35	-	SNP	Missense	E_26	75916853.0	75916853.0	G	A	ENSMUST00000107289.9:c.4271C>T	A1424V	75916853.0	75916853.0	G	A	ENSMUST00000107289.9:c.4271C>T	A1424V	COSMIC-H0211496	COSMIC-H0211496-M01-V01	COSMIC	41845346.0	False	False	False	False	False	393
PTPRD	ENSG00000153707.11	ENST00000381196.4	chr9	35	-	True	8526642	8526642	C	A	ENST00000381196.4:c.553G>T	G185C	Missense	E_6	SNP	True	0	Class 0: This mutation can be originally modeled.	164aa	180aa	Ptprd	ENSMUSG00000028399.19	ENSMUST00000107289.9	chr4	35	-	SNP	Missense	E_6	76056808.0	76056808.0	C	A	ENSMUST00000107289.9:c.553G>T	G185C	76056808.0	76056808.0	C	A	ENSMUST00000107289.9:c.553G>T	G185C	COSMIC-H0211535	COSMIC-H0211535-M01-V01	COSMIC	41845786.0	False	False	False	False	False	344
PTPRD	ENSG00000153707.11	ENST00000381196.4	chr9	35	-	True	8485235	8485235	G	T	ENST00000381196.4:c.3145C>A	P1049T	Missense	E_18	SNP	True	0	Class 0: This mutation can be originally modeled.	62aa	80aa	Ptprd	ENSMUSG00000028399.19	ENSMUST00000107289.9	chr4	35	-	SNP	Missense	E_18	76003706.0	76003706.0	G	T	ENSMUST00000107289.9:c.3145C>A	P1049T	76003706.0	76003706.0	G	T	ENSMUST00000107289.9:c.3145C>A	P1049T	COSMIC-H0211568	COSMIC-H0211568-M01-V01	COSMIC	41814169.0	False	False	False	False	False	142
PTPRD	ENSG00000153707.11	ENST00000381196.4	chr9	35	-	True	8486247	8486247	C	A	ENST00000381196.4:c.2570G>T	R857L	Missense	E_17	SNP	True	0	Class 0: This mutation can be originally modeled.	103aa	55aa	Ptprd	ENSMUSG00000028399.19	ENSMUST00000107289.9	chr4	35	-	SNP	Missense	E_17	76004734.0	76004734.0	C	A	ENSMUST00000107289.9:c.2570G>T	R857L	76004734.0	76004734.0	C	A	ENSMUST00000107289.9:c.2570G>T	R857L	COSMIC-H0211569	COSMIC-H0211569-M01-V01	COSMIC	41814180.0	False	False	False	False	False	158
PTPRD	ENSG00000153707.11	ENST00000381196.4	chr9	35	-	True	8460567	8460567	A	C	ENST00000381196.4:c.3719T>G	M1240R	Missense	E_22	SNP	True	0	Class 0: This mutation can be originally modeled.	5aa	57aa	Ptprd	ENSMUSG00000028399.19	ENSMUST00000107289.9	chr4	35	-	SNP	Missense	E_22	75978062.0	75978062.0	A	C	ENSMUST00000107289.9:c.3719T>G	M1240R	75978062.0	75978062.0	A	C	ENSMUST00000107289.9:c.3719T>G	M1240R	COSMIC-H0211573	COSMIC-H0211573-M01-V01	COSMIC	41814308.0	False	False	False	False	False	62
PTPRD	ENSG00000153707.11	ENST00000381196.4	chr9	35	-	True	8528597	8528597	G	A	ENST00000381196.4:c.535C>T	R179*	Nonsense	E_4	SNP	True	0	Class 0: This mutation can be originally modeled.	158aa	186aa	Ptprd	ENSMUSG00000028399.19	ENSMUST00000107289.9	chr4	35	-	SNP	Nonsense	E_4	76058757.0	76058757.0	G	A	ENSMUST00000107289.9:c.535C>T	R179*	76058757.0	76058757.0	G	A	ENSMUST00000107289.9:c.535C>T	R179*	COSMIC-H0211574	COSMIC-H0211574-M01-V01	COSMIC	41814315.0	False	False	False	False	False	344
PTPRD	ENSG00000153707.11	ENST00000381196.4	chr9	35	-	True	8341902	8341902	C	G	ENST00000381196.4:c.4738G>C	D1580H	Missense	E_29	SNP	True	0	Class 0: This mutation can be originally modeled.	269aa	124aa	Ptprd	ENSMUSG00000028399.19	ENSMUST00000107289.9	chr4	35	-	SNP	Missense	E_29	75875542.0	75875542.0	C	G	ENSMUST00000107289.9:c.4738G>C	D1580H	75875542.0	75875542.0	C	G	ENSMUST00000107289.9:c.4738G>C	D1580H	COSMIC-H0211575	COSMIC-H0211575-M01-V01	COSMIC	41814330.0	False	False	False	False	False	393
PTPRD	ENSG00000153707.11	ENST00000381196.4	chr9	35	-	True	8484279	8484279	G	A	ENST00000381196.4:c.3253C>T	L1085delinsL	Silent	E_19	SNP	True	0	Class 0: This mutation can be originally modeled.	98aa	44aa	Ptprd	ENSMUSG00000028399.19	ENSMUST00000107289.9	chr4	35	-	SNP	Silent	E_19	76002715.0	76002715.0	A	A	ENSMUST00000107289.9:c.3253T>T	L1085delinsL	76002715.0	76002715.0	A	A	ENSMUST00000107289.9:c.3253T>T	L1085delinsL	COSMIC-H0211576	COSMIC-H0211576-M01-V01	COSMIC	41814341.0	False	False	False	False	False	142
PTPRD	ENSG00000153707.11	ENST00000381196.4	chr9	35	-	True	8486234	8486234	G	C	ENST00000381196.4:c.2583C>G	G861delinsG	Silent	E_17	SNP	True	0	Class 0: This mutation can be originally modeled.	107aa	51aa	Ptprd	ENSMUSG00000028399.19	ENSMUST00000107289.9	chr4	35	-	SNP	Silent	E_17	76004721.0	76004721.0	G	C	ENSMUST00000107289.9:c.2583C>G	G861delinsG	76004721.0	76004721.0	G	C	ENSMUST00000107289.9:c.2583C>G	G861delinsG	COSMIC-H0211577	COSMIC-H0211577-M01-V01	COSMIC	41814350.0	False	False	False	False	False	158
PTPRD	ENSG00000153707.11	ENST00000381196.4	chr9	35	-	True	8507409	8507409	T	C	ENST00000381196.4:c.1569A>G	K523delinsK	Silent	E_11	SNP	True	0	Class 0: This mutation can be originally modeled.	118aa	22aa	Ptprd	ENSMUSG00000028399.19	ENSMUST00000107289.9	chr4	35	-	SNP	Silent	E_11	76025628.0	76025628.0	T	C	ENSMUST00000107289.9:c.1569A>G	K523delinsK	76025628.0	76025628.0	T	C	ENSMUST00000107289.9:c.1569A>G	K523delinsK	COSMIC-H0211604	COSMIC-H0211604-M01-V01	COSMIC	41814564.0	False	False	False	False	False	140
PTPRD	ENSG00000153707.11	ENST00000381196.4	chr9	35	-	True	8517855	8517855	C	G	ENST00000381196.4:c.1536G>C	Q512H	Missense	E_10	SNP	True	0	Class 0: This mutation can be originally modeled.	107aa	33aa	Ptprd	ENSMUSG00000028399.19	ENSMUST00000107289.9	chr4	35	-	SNP	Missense	E_10	76046729.0	76046729.0	C	G	ENSMUST00000107289.9:c.1536G>C	Q512H	76046729.0	76046729.0	C	G	ENSMUST00000107289.9:c.1536G>C	Q512H	COSMIC-H0211605	COSMIC-H0211605-M01-V01	COSMIC	41814579.0	False	False	False	False	False	140
PTPRD	ENSG00000153707.11	ENST00000381196.4	chr9	35	-	True	8526641	8526641	C	G	ENST00000381196.4:c.554G>C	G185A	Missense	E_6	SNP	True	0	Class 0: This mutation can be originally modeled.	164aa	180aa	Ptprd	ENSMUSG00000028399.19	ENSMUST00000107289.9	chr4	35	-	SNP	Missense	E_6	76056807.0	76056807.0	C	G	ENSMUST00000107289.9:c.554G>C	G185A	76056807.0	76056807.0	C	G	ENSMUST00000107289.9:c.554G>C	G185A	COSMIC-H0211613	COSMIC-H0211613-M01-V01	COSMIC	42012743.0	False	False	False	False	False	344
PTPRD	ENSG00000153707.11	ENST00000381196.4	chr9	35	-	True	8449740	8449740	T	A	ENST00000381196.4:c.3973A>T	N1325Y	Missense	E_23	SNP	True	0	Class 0: This mutation can be originally modeled.	14aa	379aa	Ptprd	ENSMUSG00000028399.19	ENSMUST00000107289.9	chr4	35	-	SNP	Missense	E_23	75968579.0	75968579.0	T	A	ENSMUST00000107289.9:c.3973A>T	N1325Y	75968579.0	75968579.0	T	A	ENSMUST00000107289.9:c.3973A>T	N1325Y	COSMIC-H0211614	COSMIC-H0211614-M01-V01	COSMIC	42012753.0	False	False	False	False	False	393
PTPRD	ENSG00000153707.11	ENST00000381196.4	chr9	35	-	True	8518346	8518346	C	G	ENST00000381196.4:c.1045G>C	E349Q	Missense	E_10	SNP	True	0	Class 0: This mutation can be originally modeled.	328aa	16aa	Ptprd	ENSMUSG00000028399.19	ENSMUST00000107289.9	chr4	35	-	SNP	Missense	E_10	76047220.0	76047220.0	C	G	ENSMUST00000107289.9:c.1045G>C	E349Q	76047220.0	76047220.0	C	G	ENSMUST00000107289.9:c.1045G>C	E349Q	COSMIC-H0211620	COSMIC-H0211620-M01-V01	COSMIC	42012912.0	False	False	False	False	False	344
PTPRD	ENSG00000153707.11	ENST00000381196.4	chr9	35	-	True	8486221	8486221	C	T	ENST00000381196.4:c.2596G>A	E866K	Missense	E_17	SNP	True	0	Class 0: This mutation can be originally modeled.	112aa	46aa	Ptprd	ENSMUSG00000028399.19	ENSMUST00000107289.9	chr4	35	-	SNP	Missense	E_17	76004708.0	76004708.0	C	T	ENSMUST00000107289.9:c.2596G>A	E866K	76004708.0	76004708.0	C	T	ENSMUST00000107289.9:c.2596G>A	E866K	COSMIC-H0211622	COSMIC-H0211622-M01-V01	COSMIC	41886212.0	False	False	False	False	False	158
PTPRD	ENSG00000153707.11	ENST00000381196.4	chr9	35	-	True	8319959	8319959	C	T	ENST00000381196.4:c.5542G>A	V1848I	Missense	E_34	SNP	True	0	Class 0: This mutation can be originally modeled.	142aa	47aa	Ptprd	ENSMUSG00000028399.19	ENSMUST00000107289.9	chr4	35	-	SNP	Missense	E_34	75865408.0	75865408.0	C	T	ENSMUST00000107289.9:c.5542G>A	V1848I	75865408.0	75865408.0	C	T	ENSMUST00000107289.9:c.5542G>A	V1848I	COSMIC-H0211677	COSMIC-H0211677-M01-V01	COSMIC	41818574.0	False	False	False	False	False	189
PTPRD	ENSG00000153707.11	ENST00000381196.4	chr9	35	-	True	8500869	8500869	T	G	ENST00000381196.4:c.2013A>C	K671N	Missense	E_13	SNP	True	0	Class 0: This mutation can be originally modeled.	13aa	35aa	Ptprd	ENSMUSG00000028399.19	ENSMUST00000107289.9	chr4	35	-	SNP	Missense	E_13	76018799.0	76018799.0	C	G	ENSMUST00000107289.9:c.2013G>C	K671N	76018799.0	76018799.0	C	G	ENSMUST00000107289.9:c.2013G>C	K671N	COSMIC-H0211748	COSMIC-H0211748-M01-V01	COSMIC	41938725.0	False	False	False	False	False	48
PTPRD	ENSG00000153707.11	ENST00000381196.4	chr9	35	-	True	8331668	8331668	G	T	ENST00000381196.4:c.5448C>A	S1816delinsS	Silent	E_33	SNP	True	0	Class 0: This mutation can be originally modeled.	110aa	79aa	Ptprd	ENSMUSG00000028399.19	ENSMUST00000107289.9	chr4	35	-	SNP	Silent	E_33	75868974.0	75868974.0	A	T	ENSMUST00000107289.9:c.5448T>A	S1816delinsS	75868974.0	75868974.0	A	T	ENSMUST00000107289.9:c.5448T>A	S1816delinsS	COSMIC-H0211758	COSMIC-H0211758-M01-V01	COSMIC	41938770.0	False	False	False	False	False	189
PTPRD	ENSG00000153707.11	ENST00000381196.4	chr9	35	-	True	8518353	8518353	C	T	ENST00000381196.4:c.1038G>A	G346delinsG	Silent	E_10	SNP	True	0	Class 0: This mutation can be originally modeled.	325aa	19aa	Ptprd	ENSMUSG00000028399.19	ENSMUST00000107289.9	chr4	35	-	SNP	Silent	E_10	76047227.0	76047227.0	C	T	ENSMUST00000107289.9:c.1038G>A	G346delinsG	76047227.0	76047227.0	C	T	ENSMUST00000107289.9:c.1038G>A	G346delinsG	COSMIC-H0211759	COSMIC-H0211759-M01-V01	COSMIC	41938794.0	False	False	False	False	False	344
PTPRD	ENSG00000153707.11	ENST00000381196.4	chr9	35	-	True	8465551	8465551	T	C	ENST00000381196.4:c.3629A>G	H1210R	Missense	E_21	SNP	True	0	Class 0: This mutation can be originally modeled.	79aa	23aa	Ptprd	ENSMUSG00000028399.19	ENSMUST00000107289.9	chr4	35	-	SNP	Missense	E_21	75984490.0	75984490.0	T	C	ENSMUST00000107289.9:c.3629A>G	H1210R	75984490.0	75984490.0	T	C	ENSMUST00000107289.9:c.3629A>G	H1210R	COSMIC-H0211761	COSMIC-H0211761-M01-V01	COSMIC	41938928.0	False	False	False	False	False	102
PTPRD	ENSG00000153707.11	ENST00000381196.4	chr9	35	-	True	8376721	8376721	C	T	ENST00000381196.4:c.4392G>A	K1464delinsK	Silent	E_27	SNP	True	0	Class 0: This mutation can be originally modeled.	153aa	240aa	Ptprd	ENSMUSG00000028399.19	ENSMUST00000107289.9	chr4	35	-	SNP	Silent	E_27	75900937.0	75900937.0	C	T	ENSMUST00000107289.9:c.4392G>A	K1464delinsK	75900937.0	75900937.0	C	T	ENSMUST00000107289.9:c.4392G>A	K1464delinsK	COSMIC-H0211762	COSMIC-H0211762-M01-V01	COSMIC	41938946.0	False	False	False	False	False	393
PTPRD	ENSG00000153707.11	ENST00000381196.4	chr9	35	-	True	8528649	8528649	T	G	ENST00000381196.4:c.483A>C	K161N	Missense	E_4	SNP	True	0	Class 0: This mutation can be originally modeled.	140aa	204aa	Ptprd	ENSMUSG00000028399.19	ENSMUST00000107289.9	chr4	35	-	SNP	Missense	E_4	76058809.0	76058809.0	T	G	ENSMUST00000107289.9:c.483A>C	K161N	76058809.0	76058809.0	T	G	ENSMUST00000107289.9:c.483A>C	K161N	COSMIC-H0211797	COSMIC-H0211797-M01-V01	COSMIC	41939246.0	False	False	False	False	False	344
PTPRD	ENSG00000153707.11	ENST00000381196.4	chr9	35	-	True	8486270	8486270	T	C	ENST00000381196.4:c.2547A>G	T849delinsT	Silent	E_17	SNP	True	0	Class 0: This mutation can be originally modeled.	95aa	63aa	Ptprd	ENSMUSG00000028399.19	ENSMUST00000107289.9	chr4	35	-	SNP	Silent	E_17	76004757.0	76004757.0	T	C	ENSMUST00000107289.9:c.2547A>G	T849delinsT	76004757.0	76004757.0	T	C	ENSMUST00000107289.9:c.2547A>G	T849delinsT	COSMIC-H0211916	COSMIC-H0211916-M01-V01	COSMIC	41854244.0	False	False	False	False	False	158
PTPRD	ENSG00000153707.11	ENST00000381196.4	chr9	35	-	True	8331726	8331726	G	A	ENST00000381196.4:c.5390C>T	S1797F	Missense	E_33	SNP	True	0	Class 0: This mutation can be originally modeled.	91aa	98aa	Ptprd	ENSMUSG00000028399.19	ENSMUST00000107289.9	chr4	35	-	SNP	Missense	E_33	75869032.0	75869032.0	G	A	ENSMUST00000107289.9:c.5390C>T	S1797F	75869032.0	75869032.0	G	A	ENSMUST00000107289.9:c.5390C>T	S1797F	COSMIC-H0211928	COSMIC-H0211928-M01-V01	COSMIC	41858965.0	False	False	False	False	False	189
PTPRD	ENSG00000153707.11	ENST00000381196.4	chr9	35	-	True	8499742	8499742	G	T	ENST00000381196.4:c.2227C>A	Q743K	Missense	E_14	SNP	True	0	Class 0: This mutation can be originally modeled.	15aa	9aa	Ptprd	ENSMUSG00000028399.19	ENSMUST00000107289.9	chr4	35	-	SNP	Missense	E_14	76017744.0	76017744.0	G	T	ENSMUST00000107289.9:c.2227C>A	Q743K	76017744.0	76017744.0	G	T	ENSMUST00000107289.9:c.2227C>A	Q743K	COSMIC-H0211929	COSMIC-H0211929-M01-V01	COSMIC	41915396.0	False	False	False	False	False	24
PTPRD	ENSG00000153707.11	ENST00000381196.4	chr9	35	-	True	8449774	8449774	G	A	ENST00000381196.4:c.3939C>T	H1313delinsH	Silent	E_23	SNP	True	0	Class 0: This mutation can be originally modeled.	2aa	391aa	Ptprd	ENSMUSG00000028399.19	ENSMUST00000107289.9	chr4	35	-	SNP	Silent	E_23	75968613.0	75968613.0	G	A	ENSMUST00000107289.9:c.3939C>T	H1313delinsH	75968613.0	75968613.0	G	A	ENSMUST00000107289.9:c.3939C>T	H1313delinsH	COSMIC-H0211946	COSMIC-H0211946-M01-V01	COSMIC	41915567.0	False	False	False	False	False	393
PTPRD	ENSG00000153707.11	ENST00000381196.4	chr9	35	-	True	8389309	8389309	C	T	ENST00000381196.4:c.4309G>A	G1437R	Missense	E_26	SNP	True	0	Class 0: This mutation can be originally modeled.	126aa	267aa	Ptprd	ENSMUSG00000028399.19	ENSMUST00000107289.9	chr4	35	-	SNP	Missense	E_26	75916815.0	75916815.0	C	T	ENSMUST00000107289.9:c.4309G>A	G1437R	75916815.0	75916815.0	C	T	ENSMUST00000107289.9:c.4309G>A	G1437R	COSMIC-H0211951	COSMIC-H0211951-M01-V01	COSMIC	41915706.0	False	False	False	False	False	393
PTPRD	ENSG00000153707.11	ENST00000381196.4	chr9	35	-	True	8499798	8499798	T	G	ENST00000381196.4:c.2171A>C	N724T	Missense	E_14	SNP	True	0	Class 0: This mutation can be originally modeled.	16aa	0aa	Ptprd	ENSMUSG00000028399.19	ENSMUST00000107289.9	chr4	35	-	SNP	Missense	E_14	76017800.0	76017800.0	T	G	ENSMUST00000107289.9:c.2171A>C	N724T	76017800.0	76017800.0	T	G	ENSMUST00000107289.9:c.2171A>C	N724T	COSMIC-H0211987	COSMIC-H0211987-M01-V01	COSMIC	41916027.0	False	False	False	False	False	16
PTPRD	ENSG00000153707.11	ENST00000381196.4	chr9	35	-	True	8486016	8486016	G	C	ENST00000381196.4:c.2801C>G	S934C	Missense	E_17	SNP	True	0	Class 0: This mutation can be originally modeled.	16aa	15aa	Ptprd	ENSMUSG00000028399.19	ENSMUST00000107289.9	chr4	35	-	SNP	Missense	E_17	76004503.0	76004503.0	G	C	ENSMUST00000107289.9:c.2801C>G	S934C	76004503.0	76004503.0	G	C	ENSMUST00000107289.9:c.2801C>G	S934C	COSMIC-H0211988	COSMIC-H0211988-M01-V01	COSMIC	41916034.0	False	False	False	False	False	31
PTPRD	ENSG00000153707.11	ENST00000381196.4	chr9	35	-	True	8521334	8521334	A	G	ENST00000381196.4:c.904T>C	C302R	Missense	E_9	SNP	True	0	Class 0: This mutation can be originally modeled.	281aa	63aa	Ptprd	ENSMUSG00000028399.19	ENSMUST00000107289.9	chr4	35	-	SNP	Missense	E_9	76051357.0	76051357.0	A	G	ENSMUST00000107289.9:c.904T>C	C302R	76051357.0	76051357.0	A	G	ENSMUST00000107289.9:c.904T>C	C302R	COSMIC-H0211989	COSMIC-H0211989-M01-V01	COSMIC	41916043.0	False	False	False	False	False	344
PTPRD	ENSG00000153707.11	ENST00000381196.4	chr9	35	-	True	8486085	8486085	A	C	ENST00000381196.4:c.2732T>G	I911S	Missense	E_17	SNP	True	0	Class 0: This mutation can be originally modeled.	157aa	1aa	Ptprd	ENSMUSG00000028399.19	ENSMUST00000107289.9	chr4	35	-	SNP	Missense	E_17	76004572.0	76004572.0	A	C	ENSMUST00000107289.9:c.2732T>G	I911S	76004572.0	76004572.0	A	C	ENSMUST00000107289.9:c.2732T>G	I911S	COSMIC-H0212005	COSMIC-H0212005-M01-V01	COSMIC	41916228.0	False	False	False	False	False	158
PTPRD	ENSG00000153707.11	ENST00000381196.4	chr9	35	-	True	8526637	8526637	T	C	ENST00000381196.4:c.558A>G	T186delinsT	Silent	E_6	SNP	True	0	Class 0: This mutation can be originally modeled.	165aa	179aa	Ptprd	ENSMUSG00000028399.19	ENSMUST00000107289.9	chr4	35	-	SNP	Silent	E_6	76056803.0	76056803.0	T	C	ENSMUST00000107289.9:c.558A>G	T186delinsT	76056803.0	76056803.0	T	C	ENSMUST00000107289.9:c.558A>G	T186delinsT	COSMIC-H0212015	COSMIC-H0212015-M01-V01	COSMIC	41784739.0	False	False	False	False	False	344
PTPRD	ENSG00000153707.11	ENST00000381196.4	chr9	35	-	True	8436642	8436642	T	G	ENST00000381196.4:c.4036A>C	I1346L	Missense	E_24	SNP	True	0	Class 0: This mutation can be originally modeled.	35aa	358aa	Ptprd	ENSMUSG00000028399.19	ENSMUST00000107289.9	chr4	35	-	SNP	Missense	E_24	75957568.0	75957568.0	T	G	ENSMUST00000107289.9:c.4036A>C	I1346L	75957568.0	75957568.0	T	G	ENSMUST00000107289.9:c.4036A>C	I1346L	COSMIC-H0212056	COSMIC-H0212056-M01-V01	COSMIC	41962996.0	False	False	False	False	False	393
PTPRD	ENSG00000153707.11	ENST00000381196.4	chr9	35	-	True	8517883	8517883	A	T	ENST00000381196.4:c.1508T>A	L503H	Missense	E_10	SNP	True	0	Class 0: This mutation can be originally modeled.	98aa	42aa	Ptprd	ENSMUSG00000028399.19	ENSMUST00000107289.9	chr4	35	-	SNP	Missense	E_10	76046757.0	76046757.0	A	T	ENSMUST00000107289.9:c.1508T>A	L503H	76046757.0	76046757.0	A	T	ENSMUST00000107289.9:c.1508T>A	L503H	COSMIC-H0212059	COSMIC-H0212059-M01-V01	COSMIC	41963136.0	False	False	False	False	False	140
PTPRD	ENSG00000153707.11	ENST00000381196.4	chr9	35	-	True	8465473	8465473	G	T	ENST00000381196.4:c.3707C>A	A1236E	Missense	E_21	SNP	True	0	Class 0: This mutation can be originally modeled.	1aa	61aa	Ptprd	ENSMUSG00000028399.19	ENSMUST00000107289.9	chr4	35	-	SNP	Missense	E_21	75984412.0	75984412.0	G	T	ENSMUST00000107289.9:c.3707C>A	A1236E	75984412.0	75984412.0	G	T	ENSMUST00000107289.9:c.3707C>A	A1236E	COSMIC-H0212060	COSMIC-H0212060-M01-V01	COSMIC	41963164.0	False	False	False	False	False	62
PTPRD	ENSG00000153707.11	ENST00000381196.4	chr9	35	-	True	8518406	8518406	G	C	ENST00000381196.4:c.985C>G	P329A	Missense	E_10	SNP	True	0	Class 0: This mutation can be originally modeled.	308aa	36aa	Ptprd	ENSMUSG00000028399.19	ENSMUST00000107289.9	chr4	35	-	SNP	Missense	E_10	76047280.0	76047280.0	G	C	ENSMUST00000107289.9:c.985C>G	P329A	76047280.0	76047280.0	G	C	ENSMUST00000107289.9:c.985C>G	P329A	COSMIC-H0212061	COSMIC-H0212061-M01-V01	COSMIC	41963189.0	False	False	False	False	False	344
PTPRD	ENSG00000153707.11	ENST00000381196.4	chr9	35	-	True	8319844	8319844	A	G	ENST00000381196.4:c.5657T>C	M1886T	Missense	E_34	SNP	True	0	Class 0: This mutation can be originally modeled.	180aa	9aa	Ptprd	ENSMUSG00000028399.19	ENSMUST00000107289.9	chr4	35	-	SNP	Missense	E_34	75865293.0	75865293.0	A	G	ENSMUST00000107289.9:c.5657T>C	M1886T	75865293.0	75865293.0	A	G	ENSMUST00000107289.9:c.5657T>C	M1886T	COSMIC-H0212062	COSMIC-H0212062-M01-V01	COSMIC	41963214.0	False	False	False	False	False	189
PTPRD	ENSG00000153707.11	ENST00000381196.4	chr9	35	-	True	8500817	8500817	C	T	ENST00000381196.4:c.2065G>A	A689T	Missense	E_13	SNP	True	0	Class 0: This mutation can be originally modeled.	31aa	17aa	Ptprd	ENSMUSG00000028399.19	ENSMUST00000107289.9	chr4	35	-	SNP	Missense	E_13	76018747.0	76018747.0	C	T	ENSMUST00000107289.9:c.2065G>A	A689T	76018747.0	76018747.0	C	T	ENSMUST00000107289.9:c.2065G>A	A689T	COSMIC-H0212065	COSMIC-H0212065-M01-V01	COSMIC	41963271.0	False	False	False	False	False	48
PTPRD	ENSG00000153707.11	ENST00000381196.4	chr9	35	-	True	8517878	8517878	T	A	ENST00000381196.4:c.1513A>T	S505C	Missense	E_10	SNP	True	0	Class 0: This mutation can be originally modeled.	100aa	40aa	Ptprd	ENSMUSG00000028399.19	ENSMUST00000107289.9	chr4	35	-	SNP	Missense	E_10	76046752.0	76046752.0	T	A	ENSMUST00000107289.9:c.1513A>T	S505C	76046752.0	76046752.0	T	A	ENSMUST00000107289.9:c.1513A>T	S505C	COSMIC-H0212072	COSMIC-H0212072-M01-V01	COSMIC	41963453.0	False	False	False	False	False	140
PTPRD	ENSG00000153707.11	ENST00000381196.4	chr9	35	-	True	8504371	8504371	C	T	ENST00000381196.4:c.1712G>A	R571K	Missense	E_12	SNP	True	0	Class 0: This mutation can be originally modeled.	14aa	14aa	Ptprd	ENSMUSG00000028399.19	ENSMUST00000107289.9	chr4	35	-	SNP	Missense	E_12	76021302.0	76021302.0	C	T	ENSMUST00000107289.9:c.1712G>A	R571K	76021302.0	76021302.0	C	T	ENSMUST00000107289.9:c.1712G>A	R571K	COSMIC-H0212088	COSMIC-H0212088-M01-V01	COSMIC	41963708.0	False	False	False	False	False	28
PTPRD	ENSG00000153707.11	ENST00000381196.4	chr9	35	-	True	8521489	8521489	C	T	ENST00000381196.4:c.749G>A	G250D	Missense	E_9	SNP	True	0	Class 0: This mutation can be originally modeled.	229aa	115aa	Ptprd	ENSMUSG00000028399.19	ENSMUST00000107289.9	chr4	35	-	SNP	Missense	E_9	76051512.0	76051512.0	C	T	ENSMUST00000107289.9:c.749G>A	G250D	76051512.0	76051512.0	C	T	ENSMUST00000107289.9:c.749G>A	G250D	COSMIC-H0212131	COSMIC-H0212131-M01-V01	COSMIC	41829874.0	False	False	False	False	False	344
PTPRD	ENSG00000153707.11	ENST00000381196.4	chr9	35	-	True	8340425	8340425	G	A	ENST00000381196.4:c.5171C>T	T1724I	Missense	E_31	SNP	True	0	Class 0: This mutation can be originally modeled.	18aa	171aa	Ptprd	ENSMUSG00000028399.19	ENSMUST00000107289.9	chr4	35	-	SNP	Missense	E_31	75873535.0	75873535.0	G	A	ENSMUST00000107289.9:c.5171C>T	T1724I	75873535.0	75873535.0	G	A	ENSMUST00000107289.9:c.5171C>T	T1724I	COSMIC-H0212140	COSMIC-H0212140-M01-V01	COSMIC	41829899.0	False	False	False	False	False	189
PTPRD	ENSG00000153707.11	ENST00000381196.4	chr9	35	-	True	8528593	8528593	G	T	ENST00000381196.4:c.539C>A	S180*	Nonsense	E_4	SNP	True	0	Class 0: This mutation can be originally modeled.	159aa	185aa	Ptprd	ENSMUSG00000028399.19	ENSMUST00000107289.9	chr4	35	-	SNP	Nonsense	E_4	76058753.0	76058753.0	G	T	ENSMUST00000107289.9:c.539C>A	S180*	76058753.0	76058753.0	G	T	ENSMUST00000107289.9:c.539C>A	S180*	COSMIC-H0212141	COSMIC-H0212141-M01-V01	COSMIC	41830003.0	False	False	False	False	False	344
PTPRD	ENSG00000153707.11	ENST00000381196.4	chr9	35	-	True	8528594	8528594	A	T	ENST00000381196.4:c.538T>A	S180T	Missense	E_4	SNP	True	0	Class 0: This mutation can be originally modeled.	159aa	185aa	Ptprd	ENSMUSG00000028399.19	ENSMUST00000107289.9	chr4	35	-	SNP	Missense	E_4	76058754.0	76058754.0	A	T	ENSMUST00000107289.9:c.538T>A	S180T	76058754.0	76058754.0	A	T	ENSMUST00000107289.9:c.538T>A	S180T	COSMIC-H0212143	COSMIC-H0212143-M01-V01	COSMIC	41830036.0	False	False	False	False	False	344
PTPRD	ENSG00000153707.11	ENST00000381196.4	chr9	35	-	True	8518270	8518270	G	A	ENST00000381196.4:c.1121C>T	A374V	Missense	E_10	SNP	True	0	Class 0: This mutation can be originally modeled.	0aa	28aa	Ptprd	ENSMUSG00000028399.19	ENSMUST00000107289.9	chr4	35	-	SNP	Missense	E_10	76047144.0	76047144.0	G	A	ENSMUST00000107289.9:c.1121C>T	A374V	76047144.0	76047144.0	G	A	ENSMUST00000107289.9:c.1121C>T	A374V	COSMIC-H0212196	COSMIC-H0212196-M01-V01	COSMIC	41876509.0	False	False	False	False	False	28
PTPRD	ENSG00000153707.11	ENST00000381196.4	chr9	35	-	True	8460411	8460411	C	A	ENST00000381196.4:c.3875G>T	R1292M	Missense	E_22	SNP	True	0	Class 0: This mutation can be originally modeled.	57aa	5aa	Ptprd	ENSMUSG00000028399.19	ENSMUST00000107289.9	chr4	35	-	SNP	Missense	E_22	75977906.0	75977906.0	C	A	ENSMUST00000107289.9:c.3875G>T	R1292M	75977906.0	75977906.0	C	A	ENSMUST00000107289.9:c.3875G>T	R1292M	COSMIC-H0212226	COSMIC-H0212226-M01-V01	COSMIC	41999772.0	False	False	False	False	False	62
PTPRD	ENSG00000153707.11	ENST00000381196.4	chr9	35	-	True	8319946	8319946	C	T	ENST00000381196.4:c.5555G>A	G1852E	Missense	E_34	SNP	True	0	Class 0: This mutation can be originally modeled.	146aa	43aa	Ptprd	ENSMUSG00000028399.19	ENSMUST00000107289.9	chr4	35	-	SNP	Missense	E_34	75865395.0	75865395.0	C	T	ENSMUST00000107289.9:c.5555G>A	G1852E	75865395.0	75865395.0	C	T	ENSMUST00000107289.9:c.5555G>A	G1852E	COSMIC-H0212228	COSMIC-H0212228-M01-V01	COSMIC	41999802.0	False	False	False	False	False	189
PTPRD	ENSG00000153707.11	ENST00000381196.4	chr9	35	-	True	8338972	8338972	A	G	ENST00000381196.4:c.5329T>C	Y1777H	Missense	E_32	SNP	True	0	Class 0: This mutation can be originally modeled.	71aa	118aa	Ptprd	ENSMUSG00000028399.19	ENSMUST00000107289.9	chr4	35	-	SNP	Missense	E_32	75872360.0	75872360.0	A	G	ENSMUST00000107289.9:c.5329T>C	Y1777H	75872360.0	75872360.0	A	G	ENSMUST00000107289.9:c.5329T>C	Y1777H	COSMIC-H0212229	COSMIC-H0212229-M01-V01	COSMIC	41999826.0	False	False	False	False	False	189
PTPRD	ENSG00000153707.11	ENST00000381196.4	chr9	35	-	True	8389279	8389279	G	T	ENST00000381196.4:c.4339C>A	R1447delinsR	Silent	E_26	SNP	True	0	Class 0: This mutation can be originally modeled.	136aa	257aa	Ptprd	ENSMUSG00000028399.19	ENSMUST00000107289.9	chr4	35	-	SNP	Silent	E_26	75916785.0	75916785.0	G	T	ENSMUST00000107289.9:c.4339C>A	R1447delinsR	75916785.0	75916785.0	G	T	ENSMUST00000107289.9:c.4339C>A	R1447delinsR	COSMIC-H0212240	COSMIC-H0212240-M01-V01	COSMIC	41890826.0	False	False	False	False	False	393
PTPRD	ENSG00000153707.11	ENST00000381196.4	chr9	35	-	True	8331724	8331724	G	A	ENST00000381196.4:c.5392C>T	R1798*	Nonsense	E_33	SNP	True	0	Class 0: This mutation can be originally modeled.	92aa	97aa	Ptprd	ENSMUSG00000028399.19	ENSMUST00000107289.9	chr4	35	-	SNP	Nonsense	E_33	75869030.0	75869030.0	G	A	ENSMUST00000107289.9:c.5392C>T	R1798*	75869030.0	75869030.0	G	A	ENSMUST00000107289.9:c.5392C>T	R1798*	COSMIC-H0212248	COSMIC-H0212248-M01-V01	COSMIC	41822310.0	False	False	False	False	False	189
PTPRD	ENSG00000153707.11	ENST00000381196.4	chr9	35	-	True	8524962	8524962	G	A	ENST00000381196.4:c.642C>T	G214delinsG	Silent	E_7	SNP	True	0	Class 0: This mutation can be originally modeled.	193aa	151aa	Ptprd	ENSMUSG00000028399.19	ENSMUST00000107289.9	chr4	35	-	SNP	Silent	E_7	76055085.0	76055085.0	G	A	ENSMUST00000107289.9:c.642C>T	G214delinsG	76055085.0	76055085.0	G	A	ENSMUST00000107289.9:c.642C>T	G214delinsG	COSMIC-H0212249	COSMIC-H0212249-M01-V01	COSMIC	41822322.0	False	False	False	False	False	344
PTPRD	ENSG00000153707.11	ENST00000381196.4	chr9	35	-	True	8484331	8484331	G	A	ENST00000381196.4:c.3201C>T	A1067delinsA	Silent	E_19	SNP	True	0	Class 0: This mutation can be originally modeled.	80aa	62aa	Ptprd	ENSMUSG00000028399.19	ENSMUST00000107289.9	chr4	35	-	SNP	Silent	E_19	76002767.0	76002767.0	A	A	ENSMUST00000107289.9:c.3201T>T	A1067delinsA	76002767.0	76002767.0	A	A	ENSMUST00000107289.9:c.3201T>T	A1067delinsA	COSMIC-H0212250	COSMIC-H0212250-M01-V01	COSMIC	41822339.0	False	False	False	False	False	142
PTPRD	ENSG00000153707.11	ENST00000381196.4	chr9	35	-	True	8528661	8528661	G	A	ENST00000381196.4:c.471C>T	I157delinsI	Silent	E_4	SNP	True	0	Class 0: This mutation can be originally modeled.	136aa	208aa	Ptprd	ENSMUSG00000028399.19	ENSMUST00000107289.9	chr4	35	-	SNP	Silent	E_4	76058821.0	76058821.0	G	A	ENSMUST00000107289.9:c.471C>T	I157delinsI	76058821.0	76058821.0	G	A	ENSMUST00000107289.9:c.471C>T	I157delinsI	COSMIC-H0212253	COSMIC-H0212253-M01-V01	COSMIC	41822354.0	False	False	False	False	False	344
PTPRD	ENSG00000153707.11	ENST00000381196.4	chr9	35	-	True	8517943	8517943	A	T	ENST00000381196.4:c.1448T>A	V483E	Missense	E_10	SNP	True	0	Class 0: This mutation can be originally modeled.	78aa	62aa	Ptprd	ENSMUSG00000028399.19	ENSMUST00000107289.9	chr4	35	-	SNP	Missense	E_10	76046817.0	76046817.0	A	T	ENSMUST00000107289.9:c.1448T>A	V483E	76046817.0	76046817.0	A	T	ENSMUST00000107289.9:c.1448T>A	V483E	COSMIC-H0212255	COSMIC-H0212255-M01-V01	COSMIC	41822388.0	False	False	False	False	False	140
PTPRD	ENSG00000153707.11	ENST00000381196.4	chr9	35	-	True	8449764	8449764	C	G	ENST00000381196.4:c.3949G>C	D1317H	Missense	E_23	SNP	True	0	Class 0: This mutation can be originally modeled.	6aa	387aa	Ptprd	ENSMUSG00000028399.19	ENSMUST00000107289.9	chr4	35	-	SNP	Missense	E_23	75968603.0	75968603.0	C	G	ENSMUST00000107289.9:c.3949G>C	D1317H	75968603.0	75968603.0	C	G	ENSMUST00000107289.9:c.3949G>C	D1317H	COSMIC-H0212266	COSMIC-H0212266-M01-V01	COSMIC	41833943.0	False	False	False	False	False	393
PTPRD	ENSG00000153707.11	ENST00000381196.4	chr9	35	-	True	8507393	8507393	C	T	ENST00000381196.4:c.1585G>A	E529K	Missense	E_11	SNP	True	0	Class 0: This mutation can be originally modeled.	124aa	16aa	Ptprd	ENSMUSG00000028399.19	ENSMUST00000107289.9	chr4	35	-	SNP	Missense	E_11	76025612.0	76025612.0	C	T	ENSMUST00000107289.9:c.1585G>A	E529K	76025612.0	76025612.0	C	T	ENSMUST00000107289.9:c.1585G>A	E529K	COSMIC-H0212268	COSMIC-H0212268-M01-V01	COSMIC	41833972.0	False	False	False	False	False	140
PTPRD	ENSG00000153707.11	ENST00000381196.4	chr9	35	-	True	8485963	8485963	T	C	ENST00000381196.4:c.2854A>G	T952A	Missense	E_17	SNP	True	0	Class 0: This mutation can be originally modeled.	1aa	10aa	Ptprd	ENSMUSG00000028399.19	ENSMUST00000107289.9	chr4	35	-	SNP	Missense	E_17	76004450.0	76004450.0	T	C	ENSMUST00000107289.9:c.2854A>G	T952A	76004450.0	76004450.0	T	C	ENSMUST00000107289.9:c.2854A>G	T952A	COSMIC-H0212309	COSMIC-H0212309-M01-V01	COSMIC	41834355.0	False	False	False	False	False	11
PTPRD	ENSG00000153707.11	ENST00000381196.4	chr9	35	-	True	8517859	8517859	G	T	ENST00000381196.4:c.1532C>A	T511N	Missense	E_10	SNP	True	0	Class 0: This mutation can be originally modeled.	106aa	34aa	Ptprd	ENSMUSG00000028399.19	ENSMUST00000107289.9	chr4	35	-	SNP	Missense	E_10	76046733.0	76046733.0	G	T	ENSMUST00000107289.9:c.1532C>A	T511N	76046733.0	76046733.0	G	T	ENSMUST00000107289.9:c.1532C>A	T511N	COSMIC-H0212352	COSMIC-H0212352-M01-V01	COSMIC	41871302.0	False	False	False	False	False	140
PTPRD	ENSG00000153707.11	ENST00000381196.4	chr9	35	-	True	8471045	8471045	C	T	ENST00000381196.4:c.3454G>A	G1152R	Missense	E_20	SNP	True	0	Class 0: This mutation can be originally modeled.	21aa	81aa	Ptprd	ENSMUSG00000028399.19	ENSMUST00000107289.9	chr4	35	-	SNP	Missense	E_20	75990231.0	75990231.0	C	T	ENSMUST00000107289.9:c.3454G>A	G1152R	75990231.0	75990231.0	C	T	ENSMUST00000107289.9:c.3454G>A	G1152R	COSMIC-H0212353	COSMIC-H0212353-M01-V01	COSMIC	41871309.0	False	False	False	False	False	102
PTPRD	ENSG00000153707.11	ENST00000381196.4	chr9	35	-	True	8460544	8460544	C	T	ENST00000381196.4:c.3742G>A	D1248N	Missense	E_22	SNP	True	0	Class 0: This mutation can be originally modeled.	13aa	49aa	Ptprd	ENSMUSG00000028399.19	ENSMUST00000107289.9	chr4	35	-	SNP	Missense	E_22	75978039.0	75978039.0	C	T	ENSMUST00000107289.9:c.3742G>A	D1248N	75978039.0	75978039.0	C	T	ENSMUST00000107289.9:c.3742G>A	D1248N	COSMIC-H0212439	COSMIC-H0212439-M01-V01	COSMIC	41967140.0	False	False	False	False	False	62
PTPRD	ENSG00000153707.11	ENST00000381196.4	chr9	35	-	True	8319939	8319939	G	A	ENST00000381196.4:c.5562C>T	F1854delinsF	Silent	E_34	SNP	True	0	Class 0: This mutation can be originally modeled.	148aa	41aa	Ptprd	ENSMUSG00000028399.19	ENSMUST00000107289.9	chr4	35	-	SNP	Silent	E_34	75865388.0	75865388.0	G	A	ENSMUST00000107289.9:c.5562C>T	F1854delinsF	75865388.0	75865388.0	G	A	ENSMUST00000107289.9:c.5562C>T	F1854delinsF	COSMIC-H0212469	COSMIC-H0212469-M01-V01	COSMIC	41825111.0	False	False	False	False	False	189
PTPRD	ENSG00000153707.11	ENST00000381196.4	chr9	35	-	True	8338979	8338979	C	A	ENST00000381196.4:c.5322G>T	M1774I	Missense	E_32	SNP	True	0	Class 0: This mutation can be originally modeled.	68aa	121aa	Ptprd	ENSMUSG00000028399.19	ENSMUST00000107289.9	chr4	35	-	SNP	Missense	E_32	75872367.0	75872367.0	C	A	ENSMUST00000107289.9:c.5322G>T	M1774I	75872367.0	75872367.0	C	A	ENSMUST00000107289.9:c.5322G>T	M1774I	COSMIC-H0212470	COSMIC-H0212470-M01-V01	COSMIC	41825133.0	False	False	False	False	False	189
PTPRD	ENSG00000153707.11	ENST00000381196.4	chr9	35	-	True	8341975	8341975	C	A	ENST00000381196.4:c.4665G>T	A1555delinsA	Silent	E_29	SNP	True	0	Class 0: This mutation can be originally modeled.	244aa	149aa	Ptprd	ENSMUSG00000028399.19	ENSMUST00000107289.9	chr4	35	-	SNP	Silent	E_29	75875615.0	75875615.0	A	A	ENSMUST00000107289.9:c.4665T>T	A1555delinsA	75875615.0	75875615.0	A	A	ENSMUST00000107289.9:c.4665T>T	A1555delinsA	COSMIC-H0212471	COSMIC-H0212471-M01-V01	COSMIC	41825156.0	False	False	False	False	False	393
PTPRD	ENSG00000153707.11	ENST00000381196.4	chr9	35	-	True	8521408	8521408	G	T	ENST00000381196.4:c.830C>A	T277K	Missense	E_9	SNP	True	0	Class 0: This mutation can be originally modeled.	256aa	88aa	Ptprd	ENSMUSG00000028399.19	ENSMUST00000107289.9	chr4	35	-	SNP	Missense	E_9	76051431.0	76051431.0	G	T	ENSMUST00000107289.9:c.830C>A	T277K	76051431.0	76051431.0	G	T	ENSMUST00000107289.9:c.830C>A	T277K	COSMIC-H0212472	COSMIC-H0212472-M01-V01	COSMIC	41825174.0	False	False	False	False	False	344
PTPRD	ENSG00000153707.11	ENST00000381196.4	chr9	35	-	True	8389266	8389266	A	G	ENST00000381196.4:c.4352T>C	V1451A	Missense	E_26	SNP	True	0	Class 0: This mutation can be originally modeled.	140aa	253aa	Ptprd	ENSMUSG00000028399.19	ENSMUST00000107289.9	chr4	35	-	SNP	Missense	E_26	75916772.0	75916772.0	A	G	ENSMUST00000107289.9:c.4352T>C	V1451A	75916772.0	75916772.0	A	G	ENSMUST00000107289.9:c.4352T>C	V1451A	COSMIC-H0212473	COSMIC-H0212473-M01-V01	COSMIC	41825192.0	False	False	False	False	False	393
PTPRD	ENSG00000153707.11	ENST00000381196.4	chr9	35	-	True	8524979	8524979	C	A	ENST00000381196.4:c.625G>T	A209S	Missense	E_7	SNP	True	0	Class 0: This mutation can be originally modeled.	188aa	156aa	Ptprd	ENSMUSG00000028399.19	ENSMUST00000107289.9	chr4	35	-	SNP	Missense	E_7	76055102.0	76055102.0	C	A	ENSMUST00000107289.9:c.625G>T	A209S	76055102.0	76055102.0	C	A	ENSMUST00000107289.9:c.625G>T	A209S	COSMIC-H0212587	COSMIC-H0212587-M01-V01	COSMIC	41828375.0	False	False	False	False	False	344
PTPRD	ENSG00000153707.11	ENST00000381196.4	chr9	35	-	True	8486041	8486041	G	A	ENST00000381196.4:c.2776C>T	H926Y	Missense	E_17	SNP	True	0	Class 0: This mutation can be originally modeled.	8aa	23aa	Ptprd	ENSMUSG00000028399.19	ENSMUST00000107289.9	chr4	35	-	SNP	Missense	E_17	76004528.0	76004528.0	G	A	ENSMUST00000107289.9:c.2776C>T	H926Y	76004528.0	76004528.0	G	A	ENSMUST00000107289.9:c.2776C>T	H926Y	COSMIC-H0212588	COSMIC-H0212588-M01-V01	COSMIC	41828402.0	False	False	False	False	False	31
PTPRD	ENSG00000153707.11	ENST00000381196.4	chr9	35	-	True	8319899	8319899	C	T	ENST00000381196.4:c.5602G>A	G1868R	Missense	E_34	SNP	True	0	Class 0: This mutation can be originally modeled.	162aa	27aa	Ptprd	ENSMUSG00000028399.19	ENSMUST00000107289.9	chr4	35	-	SNP	Missense	E_34	75865348.0	75865348.0	C	T	ENSMUST00000107289.9:c.5602G>A	G1868R	75865348.0	75865348.0	C	T	ENSMUST00000107289.9:c.5602G>A	G1868R	COSMIC-H0212592	COSMIC-H0212592-M01-V01	COSMIC	41811850.0	False	False	False	False	False	189
PTPRD	ENSG00000153707.11	ENST00000381196.4	chr9	35	-	True	8339020	8339020	C	G	ENST00000381196.4:c.5281G>C	E1761Q	Missense	E_32	SNP	True	0	Class 0: This mutation can be originally modeled.	55aa	134aa	Ptprd	ENSMUSG00000028399.19	ENSMUST00000107289.9	chr4	35	-	SNP	Missense	E_32	75872408.0	75872408.0	C	G	ENSMUST00000107289.9:c.5281G>C	E1761Q	75872408.0	75872408.0	C	G	ENSMUST00000107289.9:c.5281G>C	E1761Q	COSMIC-H0212593	COSMIC-H0212593-M01-V01	COSMIC	41828460.0	False	False	False	False	False	189
PTPRD	ENSG00000153707.11	ENST00000381196.4	chr9	35	-	True	8465664	8465664	C	G	ENST00000381196.4:c.3516G>C	E1172D	Missense	E_21	SNP	True	0	Class 0: This mutation can be originally modeled.	41aa	61aa	Ptprd	ENSMUSG00000028399.19	ENSMUST00000107289.9	chr4	35	-	SNP	Missense	E_21	75984603.0	75984603.0	C	G	ENSMUST00000107289.9:c.3516G>C	E1172D	75984603.0	75984603.0	C	G	ENSMUST00000107289.9:c.3516G>C	E1172D	COSMIC-H0212594	COSMIC-H0212594-M01-V01	COSMIC	41828481.0	False	False	False	False	False	102
PTPRD	ENSG00000153707.11	ENST00000381196.4	chr9	35	-	True	8521460	8521460	C	T	ENST00000381196.4:c.778G>A	V260M	Missense	E_9	SNP	True	0	Class 0: This mutation can be originally modeled.	239aa	105aa	Ptprd	ENSMUSG00000028399.19	ENSMUST00000107289.9	chr4	35	-	SNP	Missense	E_9	76051483.0	76051483.0	C	T	ENSMUST00000107289.9:c.778G>A	V260M	76051483.0	76051483.0	C	T	ENSMUST00000107289.9:c.778G>A	V260M	COSMIC-H0212608	COSMIC-H0212608-M01-V01	COSMIC	41814727.0	False	False	False	False	False	344
PTPRD	ENSG00000153707.11	ENST00000381196.4	chr9	35	-	True	8465528	8465528	G	T	ENST00000381196.4:c.3652C>A	Q1218K	Missense	E_21	SNP	True	0	Class 0: This mutation can be originally modeled.	87aa	15aa	Ptprd	ENSMUSG00000028399.19	ENSMUST00000107289.9	chr4	35	-	SNP	Missense	E_21	75984467.0	75984467.0	G	T	ENSMUST00000107289.9:c.3652C>A	Q1218K	75984467.0	75984467.0	G	T	ENSMUST00000107289.9:c.3652C>A	Q1218K	COSMIC-H0212612	COSMIC-H0212612-M01-V01	COSMIC	41814756.0	False	False	False	False	False	102
PTPRD	ENSG00000153707.11	ENST00000381196.4	chr9	35	-	True	8404601	8404601	T	A	ENST00000381196.4:c.4146A>T	P1382delinsP	Silent	E_25	SNP	True	0	Class 0: This mutation can be originally modeled.	71aa	322aa	Ptprd	ENSMUSG00000028399.19	ENSMUST00000107289.9	chr4	35	-	SNP	Silent	E_25	75930358.0	75930358.0	T	A	ENSMUST00000107289.9:c.4146A>T	P1382delinsP	75930358.0	75930358.0	T	A	ENSMUST00000107289.9:c.4146A>T	P1382delinsP	COSMIC-H0212614	COSMIC-H0212614-M01-V01	COSMIC	41814792.0	False	False	False	False	False	393
PTPRD	ENSG00000153707.11	ENST00000381196.4	chr9	35	-	True	8518187	8518187	C	G	ENST00000381196.4:c.1204G>C	G402R	Missense	E_10	SNP	True	0	Class 0: This mutation can be originally modeled.	28aa	0aa	Ptprd	ENSMUSG00000028399.19	ENSMUST00000107289.9	chr4	35	-	SNP	Missense	E_10	76047061.0	76047061.0	C	G	ENSMUST00000107289.9:c.1204G>C	G402R	76047061.0	76047061.0	C	G	ENSMUST00000107289.9:c.1204G>C	G402R	COSMIC-H0212652	COSMIC-H0212652-M01-V01	COSMIC	41952259.0	False	False	False	False	False	28
PTPRD	ENSG00000153707.11	ENST00000381196.4	chr9	35	-	True	8317878	8317878	G	T	ENST00000381196.4:c.5735C>A	T1912K	Missense	E_35	SNP	True	0	Class 0: This mutation can be originally modeled.	15aa	1aa	Ptprd	ENSMUSG00000028399.19	ENSMUST00000107289.9	chr4	35	-	SNP	Missense	E_35	75863199.0	75863199.0	G	T	ENSMUST00000107289.9:c.5735C>A	T1912K	75863199.0	75863199.0	G	T	ENSMUST00000107289.9:c.5735C>A	T1912K	COSMIC-H0212688	COSMIC-H0212688-M01-V01	COSMIC	41952723.0	False	False	False	False	False	16
PTPRD	ENSG00000153707.11	ENST00000381196.4	chr9	35	-	True	8341706	8341706	T	G	ENST00000381196.4:c.4934A>C	E1645A	Missense	E_29	SNP	True	0	Class 0: This mutation can be originally modeled.	334aa	59aa	Ptprd	ENSMUSG00000028399.19	ENSMUST00000107289.9	chr4	35	-	SNP	Missense	E_29	75875346.0	75875346.0	T	G	ENSMUST00000107289.9:c.4934A>C	E1645A	75875346.0	75875346.0	T	G	ENSMUST00000107289.9:c.4934A>C	E1645A	COSMIC-H0212690	COSMIC-H0212690-M01-V01	COSMIC	41952731.0	False	False	False	False	False	393
PTPRD	ENSG00000153707.11	ENST00000381196.4	chr9	35	-	True	8499732	8499732	C	A	ENST00000381196.4:c.2237G>T	G746V	Missense	E_14	SNP	True	0	Class 0: This mutation can be originally modeled.	18aa	6aa	Ptprd	ENSMUSG00000028399.19	ENSMUST00000107289.9	chr4	35	-	SNP	Missense	E_14	76017734.0	76017734.0	C	A	ENSMUST00000107289.9:c.2237G>T	G746V	76017734.0	76017734.0	C	A	ENSMUST00000107289.9:c.2237G>T	G746V	COSMIC-H0212691	COSMIC-H0212691-M01-V01	COSMIC	41952734.0	False	False	False	False	False	24
PTPRD	ENSG00000153707.11	ENST00000381196.4	chr9	35	-	True	8528763	8528763	C	A	ENST00000381196.4:c.369G>T	R123S	Missense	E_4	SNP	True	0	Class 0: This mutation can be originally modeled.	102aa	242aa	Ptprd	ENSMUSG00000028399.19	ENSMUST00000107289.9	chr4	35	-	SNP	Missense	E_4	76058923.0	76058923.0	T	A	ENSMUST00000107289.9:c.369A>T	R123S	76058923.0	76058923.0	T	A	ENSMUST00000107289.9:c.369A>T	R123S	COSMIC-H0212692	COSMIC-H0212692-M01-V01	COSMIC	41952739.0	False	False	False	False	False	344
PTPRD	ENSG00000153707.11	ENST00000381196.4	chr9	35	-	True	8319961	8319961	C	A	ENST00000381196.4:c.5540G>T	G1847V	Missense	E_34	SNP	True	0	Class 0: This mutation can be originally modeled.	141aa	48aa	Ptprd	ENSMUSG00000028399.19	ENSMUST00000107289.9	chr4	35	-	SNP	Missense	E_34	75865410.0	75865410.0	C	A	ENSMUST00000107289.9:c.5540G>T	G1847V	75865410.0	75865410.0	C	A	ENSMUST00000107289.9:c.5540G>T	G1847V	COSMIC-H0212703	COSMIC-H0212703-M01-V01	COSMIC	41952774.0	False	False	False	False	False	189
PTPRD	ENSG00000153707.11	ENST00000381196.4	chr9	35	-	True	8460450	8460450	A	G	ENST00000381196.4:c.3836T>C	F1279S	Missense	E_22	SNP	True	0	Class 0: This mutation can be originally modeled.	44aa	18aa	Ptprd	ENSMUSG00000028399.19	ENSMUST00000107289.9	chr4	35	-	SNP	Missense	E_22	75977945.0	75977945.0	A	G	ENSMUST00000107289.9:c.3836T>C	F1279S	75977945.0	75977945.0	A	G	ENSMUST00000107289.9:c.3836T>C	F1279S	COSMIC-H0212706	COSMIC-H0212706-M01-V01	COSMIC	41818798.0	False	False	False	False	False	62
PTPRD	ENSG00000153707.11	ENST00000381196.4	chr9	35	-	True	8331663	8331663	T	A	ENST00000381196.4:c.5453A>T	E1818V	Missense	E_33	SNP	True	0	Class 0: This mutation can be originally modeled.	112aa	77aa	Ptprd	ENSMUSG00000028399.19	ENSMUST00000107289.9	chr4	35	-	SNP	Missense	E_33	75868969.0	75868969.0	T	A	ENSMUST00000107289.9:c.5453A>T	E1818V	75868969.0	75868969.0	T	A	ENSMUST00000107289.9:c.5453A>T	E1818V	COSMIC-H0212708	COSMIC-H0212708-M01-V01	COSMIC	41818920.0	False	False	False	False	False	189
PTPRD	ENSG00000153707.11	ENST00000381196.4	chr9	35	-	True	8319833	8319833	C	A	ENST00000381196.4:c.5668G>T	E1890*	Nonsense	E_34	SNP	True	0	Class 0: This mutation can be originally modeled.	184aa	5aa	Ptprd	ENSMUSG00000028399.19	ENSMUST00000107289.9	chr4	35	-	SNP	Nonsense	E_34	75865282.0	75865282.0	C	A	ENSMUST00000107289.9:c.5668G>T	E1890*	75865282.0	75865282.0	C	A	ENSMUST00000107289.9:c.5668G>T	E1890*	COSMIC-H0212712	COSMIC-H0212712-M01-V01	COSMIC	41818990.0	False	False	False	False	False	189
PTPRD	ENSG00000153707.11	ENST00000381196.4	chr9	35	-	True	8500886	8500886	G	T	ENST00000381196.4:c.1996C>A	P666T	Missense	E_13	SNP	True	0	Class 0: This mutation can be originally modeled.	8aa	40aa	Ptprd	ENSMUSG00000028399.19	ENSMUST00000107289.9	chr4	35	-	SNP	Missense	E_13	76018816.0	76018816.0	G	T	ENSMUST00000107289.9:c.1996C>A	P666T	76018816.0	76018816.0	G	T	ENSMUST00000107289.9:c.1996C>A	P666T	COSMIC-H0212714	COSMIC-H0212714-M01-V01	COSMIC	41819026.0	False	False	False	False	False	48
PTPRD	ENSG00000153707.11	ENST00000381196.4	chr9	35	-	True	8633417	8633417	T	C	ENST00000381196.4:c.252A>G	I84M	Missense	E_3	SNP	True	0	Class 0: This mutation can be originally modeled.	63aa	281aa	Ptprd	ENSMUSG00000028399.19	ENSMUST00000107289.9	chr4	35	-	SNP	Missense	E_3	76161982.0	76161982.0	T	C	ENSMUST00000107289.9:c.252A>G	I84M	76161982.0	76161982.0	T	C	ENSMUST00000107289.9:c.252A>G	I84M	COSMIC-H0212719	COSMIC-H0212719-M01-V01	COSMIC	41819087.0	False	False	False	False	False	344
PTPRD	ENSG00000153707.11	ENST00000381196.4	chr9	35	-	True	8460478	8460478	C	G	ENST00000381196.4:c.3808G>C	V1270L	Missense	E_22	SNP	True	0	Class 0: This mutation can be originally modeled.	35aa	27aa	Ptprd	ENSMUSG00000028399.19	ENSMUST00000107289.9	chr4	35	-	SNP	Missense	E_22	75977973.0	75977973.0	C	G	ENSMUST00000107289.9:c.3808G>C	V1270L	75977973.0	75977973.0	C	G	ENSMUST00000107289.9:c.3808G>C	V1270L	COSMIC-H0212720	COSMIC-H0212720-M01-V01	COSMIC	41819203.0	False	False	False	False	False	62
PTPRD	ENSG00000153707.11	ENST00000381196.4	chr9	35	-	True	8460539	8460539	G	A	ENST00000381196.4:c.3747C>T	P1249delinsP	Silent	E_22	SNP	True	0	Class 0: This mutation can be originally modeled.	14aa	48aa	Ptprd	ENSMUSG00000028399.19	ENSMUST00000107289.9	chr4	35	-	SNP	Silent	E_22	75978034.0	75978034.0	A	A	ENSMUST00000107289.9:c.3747T>T	P1249delinsP	75978034.0	75978034.0	A	A	ENSMUST00000107289.9:c.3747T>T	P1249delinsP	COSMIC-H0212770	COSMIC-H0212770-M01-V01	COSMIC	41957175.0	False	False	False	False	False	62
PTPRD	ENSG00000153707.11	ENST00000381196.4	chr9	35	-	True	8341100	8341100	C	T	ENST00000381196.4:c.5116G>A	D1706N	Missense	E_30	SNP	True	0	Class 0: This mutation can be originally modeled.	0aa	189aa	Ptprd	ENSMUSG00000028399.19	ENSMUST00000107289.9	chr4	35	-	SNP	Missense	E_30	75874553.0	75874553.0	C	T	ENSMUST00000107289.9:c.5116G>A	D1706N	75874553.0	75874553.0	C	T	ENSMUST00000107289.9:c.5116G>A	D1706N	COSMIC-H0212779	COSMIC-H0212779-M01-V01	COSMIC	41957229.0	False	False	False	False	False	189
PTPRD	ENSG00000153707.11	ENST00000381196.4	chr9	35	-	True	8499688	8499688	C	T	ENST00000381196.4:c.2281G>A	G761S	Missense	E_14	SNP	True	0	Class 0: This mutation can be originally modeled.	7aa	151aa	Ptprd	ENSMUSG00000028399.19	ENSMUST00000107289.9	chr4	35	-	SNP	Missense	E_14	76017690.0	76017690.0	C	T	ENSMUST00000107289.9:c.2281G>A	G761S	76017690.0	76017690.0	C	T	ENSMUST00000107289.9:c.2281G>A	G761S	COSMIC-H0212784	COSMIC-H0212784-M01-V01	COSMIC	41957284.0	False	False	False	False	False	158
PTPRD	ENSG00000153707.11	ENST00000381196.4	chr9	35	-	True	8485847	8485847	G	A	ENST00000381196.4:c.2970C>T	Y990delinsY	Silent	E_17	SNP	True	0	Class 0: This mutation can be originally modeled.	3aa	139aa	Ptprd	ENSMUSG00000028399.19	ENSMUST00000107289.9	chr4	35	-	SNP	Silent	E_17	76004334.0	76004334.0	A	A	ENSMUST00000107289.9:c.2970T>T	Y990delinsY	76004334.0	76004334.0	A	A	ENSMUST00000107289.9:c.2970T>T	Y990delinsY	COSMIC-H0212833	COSMIC-H0212833-M01-V01	COSMIC	41828852.0	False	False	False	False	False	142
PTPRD	ENSG00000153707.11	ENST00000381196.4	chr9	35	-	True	8436668	8436668	A	T	ENST00000381196.4:c.4010T>A	I1337K	Missense	E_24	SNP	True	0	Class 0: This mutation can be originally modeled.	26aa	367aa	Ptprd	ENSMUSG00000028399.19	ENSMUST00000107289.9	chr4	35	-	SNP	Missense	E_24	75957594.0	75957594.0	A	T	ENSMUST00000107289.9:c.4010T>A	I1337K	75957594.0	75957594.0	A	T	ENSMUST00000107289.9:c.4010T>A	I1337K	COSMIC-H0212934	COSMIC-H0212934-M01-V01	COSMIC	41878809.0	False	False	False	False	False	393
PTPRD	ENSG00000153707.11	ENST00000381196.4	chr9	35	-	True	8636706	8636706	C	A	ENST00000381196.4:c.203G>T	R68I	Missense	E_2	SNP	True	0	Class 0: This mutation can be originally modeled.	47aa	297aa	Ptprd	ENSMUSG00000028399.19	ENSMUST00000107289.9	chr4	35	-	SNP	Missense	E_2	76164997.0	76164997.0	C	A	ENSMUST00000107289.9:c.203G>T	R68I	76164997.0	76164997.0	C	A	ENSMUST00000107289.9:c.203G>T	R68I	COSMIC-H0212942	COSMIC-H0212942-M01-V01	COSMIC	41878868.0	False	False	False	False	False	344
PTPRD	ENSG00000153707.11	ENST00000381196.4	chr9	35	-	True	8500875	8500875	A	T	ENST00000381196.4:c.2007T>A	T669delinsT	Silent	E_13	SNP	True	0	Class 0: This mutation can be originally modeled.	11aa	37aa	Ptprd	ENSMUSG00000028399.19	ENSMUST00000107289.9	chr4	35	-	SNP	Silent	E_13	76018805.0	76018805.0	A	T	ENSMUST00000107289.9:c.2007T>A	T669delinsT	76018805.0	76018805.0	A	T	ENSMUST00000107289.9:c.2007T>A	T669delinsT	COSMIC-H0212943	COSMIC-H0212943-M01-V01	COSMIC	41878873.0	False	False	False	False	False	48
PTPRD	ENSG00000153707.11	ENST00000381196.4	chr9	35	-	True	8331714	8331714	C	A	ENST00000381196.4:c.5402G>T	R1801M	Missense	E_33	SNP	True	0	Class 0: This mutation can be originally modeled.	95aa	94aa	Ptprd	ENSMUSG00000028399.19	ENSMUST00000107289.9	chr4	35	-	SNP	Missense	E_33	75869020.0	75869020.0	C	A	ENSMUST00000107289.9:c.5402G>T	R1801M	75869020.0	75869020.0	C	A	ENSMUST00000107289.9:c.5402G>T	R1801M	COSMIC-H0212944	COSMIC-H0212944-M01-V01	COSMIC	41878880.0	False	False	False	False	False	189
PTPRD	ENSG00000153707.11	ENST00000381196.4	chr9	35	-	True	8521462	8521462	G	A	ENST00000381196.4:c.776C>T	A259V	Missense	E_9	SNP	True	0	Class 0: This mutation can be originally modeled.	238aa	106aa	Ptprd	ENSMUSG00000028399.19	ENSMUST00000107289.9	chr4	35	-	SNP	Missense	E_9	76051485.0	76051485.0	G	A	ENSMUST00000107289.9:c.776C>T	A259V	76051485.0	76051485.0	G	A	ENSMUST00000107289.9:c.776C>T	A259V	COSMIC-H0212992	COSMIC-H0212992-M01-V01	COSMIC	41879443.0	False	False	False	False	False	344
PTPRD	ENSG00000153707.11	ENST00000381196.4	chr9	35	-	True	8486135	8486135	C	G	ENST00000381196.4:c.2682G>C	R894S	Missense	E_17	SNP	True	0	Class 0: This mutation can be originally modeled.	140aa	18aa	Ptprd	ENSMUSG00000028399.19	ENSMUST00000107289.9	chr4	35	-	SNP	Missense	E_17	76004622.0	76004622.0	T	G	ENSMUST00000107289.9:c.2682A>C	R894S	76004622.0	76004622.0	T	G	ENSMUST00000107289.9:c.2682A>C	R894S	COSMIC-H0213156	COSMIC-H0213156-M01-V01	COSMIC	41920486.0	False	False	False	False	False	158
PTPRD	ENSG00000153707.11	ENST00000381196.4	chr9	35	-	True	8492898	8492898	G	C	ENST00000381196.4:c.2431C>G	R811G	Missense	E_16	SNP	True	0	Class 0: This mutation can be originally modeled.	57aa	101aa	Ptprd	ENSMUSG00000028399.19	ENSMUST00000107289.9	chr4	35	-	SNP	Missense	E_16	76009695.0	76009695.0	G	C	ENSMUST00000107289.9:c.2431C>G	R811G	76009695.0	76009695.0	G	C	ENSMUST00000107289.9:c.2431C>G	R811G	COSMIC-H0213160	COSMIC-H0213160-M01-V01	COSMIC	41920628.0	False	False	False	False	False	158
PTPRD	ENSG00000153707.11	ENST00000381196.4	chr9	35	-	True	8518054	8518054	C	T	ENST00000381196.4:c.1337G>A	G446E	Missense	E_10	SNP	True	0	Class 0: This mutation can be originally modeled.	41aa	99aa	Ptprd	ENSMUSG00000028399.19	ENSMUST00000107289.9	chr4	35	-	SNP	Missense	E_10	76046928.0	76046928.0	C	T	ENSMUST00000107289.9:c.1337G>A	G446E	76046928.0	76046928.0	C	T	ENSMUST00000107289.9:c.1337G>A	G446E	COSMIC-H0213161	COSMIC-H0213161-M01-V01	COSMIC	41828803.0	False	False	False	False	False	140
PTPRD	ENSG00000153707.11	ENST00000381196.4	chr9	35	-	True	8499677	8499677	C	T	ENST00000381196.4:c.2292G>A	M764I	Missense	E_14	SNP	True	0	Class 0: This mutation can be originally modeled.	10aa	148aa	Ptprd	ENSMUSG00000028399.19	ENSMUST00000107289.9	chr4	35	-	SNP	Missense	E_14	76017679.0	76017679.0	C	T	ENSMUST00000107289.9:c.2292G>A	M764I	76017679.0	76017679.0	C	T	ENSMUST00000107289.9:c.2292G>A	M764I	COSMIC-H0213186	COSMIC-H0213186-M01-V01	COSMIC	41920764.0	False	False	False	False	False	158
PTPRD	ENSG00000153707.11	ENST00000381196.4	chr9	35	-	True	8465627	8465627	C	A	ENST00000381196.4:c.3553G>T	E1185*	Nonsense	E_21	SNP	True	0	Class 0: This mutation can be originally modeled.	54aa	48aa	Ptprd	ENSMUSG00000028399.19	ENSMUST00000107289.9	chr4	35	-	SNP	Nonsense	E_21	75984566.0	75984566.0	C	A	ENSMUST00000107289.9:c.3553G>T	E1185*	75984566.0	75984566.0	C	A	ENSMUST00000107289.9:c.3553G>T	E1185*	COSMIC-H0213192	COSMIC-H0213192-M01-V01	COSMIC	41920902.0	False	False	False	False	False	102
PTPRD	ENSG00000153707.11	ENST00000381196.4	chr9	35	-	True	8525022	8525022	A	C	ENST00000381196.4:c.582T>G	I194M	Missense	E_7	SNP	True	0	Class 0: This mutation can be originally modeled.	173aa	171aa	Ptprd	ENSMUSG00000028399.19	ENSMUST00000107289.9	chr4	35	-	SNP	Missense	E_7	76055145.0	76055145.0	G	C	ENSMUST00000107289.9:c.582C>G	I194M	76055145.0	76055145.0	G	C	ENSMUST00000107289.9:c.582C>G	I194M	COSMIC-H0213232	COSMIC-H0213232-M01-V01	COSMIC	41860331.0	False	False	False	False	False	344
PTPRD	ENSG00000153707.11	ENST00000381196.4	chr9	35	-	True	8340388	8340388	A	G	ENST00000381196.4:c.5208T>C	N1736delinsN	Silent	E_31	SNP	True	0	Class 0: This mutation can be originally modeled.	30aa	159aa	Ptprd	ENSMUSG00000028399.19	ENSMUST00000107289.9	chr4	35	-	SNP	Silent	E_31	75873498.0	75873498.0	A	G	ENSMUST00000107289.9:c.5208T>C	N1736delinsN	75873498.0	75873498.0	A	G	ENSMUST00000107289.9:c.5208T>C	N1736delinsN	COSMIC-H0213241	COSMIC-H0213241-M01-V01	COSMIC	41860394.0	False	False	False	False	False	189
PTPRD	ENSG00000153707.11	ENST00000381196.4	chr9	35	-	True	8504368	8504368	A	G	ENST00000381196.4:c.1715T>C	L572P	Missense	E_12	SNP	True	0	Class 0: This mutation can be originally modeled.	15aa	13aa	Ptprd	ENSMUSG00000028399.19	ENSMUST00000107289.9	chr4	35	-	SNP	Missense	E_12	76021299.0	76021299.0	A	G	ENSMUST00000107289.9:c.1715T>C	L572P	76021299.0	76021299.0	A	G	ENSMUST00000107289.9:c.1715T>C	L572P	COSMIC-H0213263	COSMIC-H0213263-M01-V01	COSMIC	41860733.0	False	False	False	False	False	28
PTPRD	ENSG00000153707.11	ENST00000381196.4	chr9	35	-	True	8436665	8436665	G	T	ENST00000381196.4:c.4013C>A	P1338H	Missense	E_24	SNP	True	0	Class 0: This mutation can be originally modeled.	27aa	366aa	Ptprd	ENSMUSG00000028399.19	ENSMUST00000107289.9	chr4	35	-	SNP	Missense	E_24	75957591.0	75957591.0	G	T	ENSMUST00000107289.9:c.4013C>A	P1338H	75957591.0	75957591.0	G	T	ENSMUST00000107289.9:c.4013C>A	P1338H	COSMIC-H0213293	COSMIC-H0213293-M01-V01	COSMIC	41860867.0	False	False	False	False	False	393
PTPRD	ENSG00000153707.11	ENST00000381196.4	chr9	35	-	True	8471006	8471006	C	T	ENST00000381196.4:c.3493G>A	E1165K	Missense	E_20	SNP	True	0	Class 0: This mutation can be originally modeled.	34aa	68aa	Ptprd	ENSMUSG00000028399.19	ENSMUST00000107289.9	chr4	35	-	SNP	Missense	E_20	75990192.0	75990192.0	C	T	ENSMUST00000107289.9:c.3493G>A	E1165K	75990192.0	75990192.0	C	T	ENSMUST00000107289.9:c.3493G>A	E1165K	COSMIC-H0213295	COSMIC-H0213295-M01-V01	COSMIC	41860887.0	False	False	False	False	False	102
PTPRD	ENSG00000153707.11	ENST00000381196.4	chr9	35	-	True	8528740	8528740	C	T	ENST00000381196.4:c.392G>A	G131D	Missense	E_4	SNP	True	0	Class 0: This mutation can be originally modeled.	110aa	234aa	Ptprd	ENSMUSG00000028399.19	ENSMUST00000107289.9	chr4	35	-	SNP	Missense	E_4	76058900.0	76058900.0	C	T	ENSMUST00000107289.9:c.392G>A	G131D	76058900.0	76058900.0	C	T	ENSMUST00000107289.9:c.392G>A	G131D	COSMIC-H0213296	COSMIC-H0213296-M01-V01	COSMIC	41861008.0	False	False	False	False	False	344
PTPRD	ENSG00000153707.11	ENST00000381196.4	chr9	35	-	True	8518306	8518306	T	G	ENST00000381196.4:c.1085A>C	N362T	Missense	E_10	SNP	True	0	Class 0: This mutation can be originally modeled.	341aa	3aa	Ptprd	ENSMUSG00000028399.19	ENSMUST00000107289.9	chr4	35	-	SNP	Missense	E_10	76047180.0	76047180.0	T	G	ENSMUST00000107289.9:c.1085A>C	N362T	76047180.0	76047180.0	T	G	ENSMUST00000107289.9:c.1085A>C	N362T	COSMIC-H0213298	COSMIC-H0213298-M01-V01	COSMIC	41861039.0	False	False	False	False	False	344
PTPRD	ENSG00000153707.11	ENST00000381196.4	chr9	35	-	True	8486274	8486274	T	C	ENST00000381196.4:c.2543A>G	D848G	Missense	E_17	SNP	True	0	Class 0: This mutation can be originally modeled.	94aa	64aa	Ptprd	ENSMUSG00000028399.19	ENSMUST00000107289.9	chr4	35	-	SNP	Missense	E_17	76004761.0	76004761.0	T	C	ENSMUST00000107289.9:c.2543A>G	D848G	76004761.0	76004761.0	T	C	ENSMUST00000107289.9:c.2543A>G	D848G	COSMIC-H0213361	COSMIC-H0213361-M01-V01	COSMIC	41876766.0	False	False	False	False	False	158
PTPRD	ENSG00000153707.11	ENST00000381196.4	chr9	35	-	True	8528674	8528674	G	T	ENST00000381196.4:c.458C>A	P153Q	Missense	E_4	SNP	True	0	Class 0: This mutation can be originally modeled.	132aa	212aa	Ptprd	ENSMUSG00000028399.19	ENSMUST00000107289.9	chr4	35	-	SNP	Missense	E_4	76058834.0	76058834.0	G	T	ENSMUST00000107289.9:c.458C>A	P153Q	76058834.0	76058834.0	G	T	ENSMUST00000107289.9:c.458C>A	P153Q	COSMIC-H0213366	COSMIC-H0213366-M01-V01	COSMIC	41876788.0	False	False	False	False	False	344
PTPRD	ENSG00000153707.11	ENST00000381196.4	chr9	35	-	True	8331726	8331726	G	T	ENST00000381196.4:c.5390C>A	S1797Y	Missense	E_33	SNP	True	0	Class 0: This mutation can be originally modeled.	91aa	98aa	Ptprd	ENSMUSG00000028399.19	ENSMUST00000107289.9	chr4	35	-	SNP	Missense	E_33	75869032.0	75869032.0	G	T	ENSMUST00000107289.9:c.5390C>A	S1797Y	75869032.0	75869032.0	G	T	ENSMUST00000107289.9:c.5390C>A	S1797Y	COSMIC-H0213384	COSMIC-H0213384-M01-V01	COSMIC	41897168.0	False	False	False	False	False	189
PTPRD	ENSG00000153707.11	ENST00000381196.4	chr9	35	-	True	8486175	8486175	G	T	ENST00000381196.4:c.2642C>A	T881K	Missense	E_17	SNP	True	0	Class 0: This mutation can be originally modeled.	127aa	31aa	Ptprd	ENSMUSG00000028399.19	ENSMUST00000107289.9	chr4	35	-	SNP	Missense	E_17	76004662.0	76004662.0	G	T	ENSMUST00000107289.9:c.2642C>A	T881K	76004662.0	76004662.0	G	T	ENSMUST00000107289.9:c.2642C>A	T881K	COSMIC-H0213385	COSMIC-H0213385-M01-V01	COSMIC	41903285.0	False	False	False	False	False	158
PTPRD	ENSG00000153707.11	ENST00000381196.4	chr9	35	-	True	8331584	8331584	G	A	ENST00000381196.4:c.5532C>T	C1844delinsC	Silent	E_33	SNP	True	0	Class 0: This mutation can be originally modeled.	138aa	51aa	Ptprd	ENSMUSG00000028399.19	ENSMUST00000107289.9	chr4	35	-	SNP	Silent	E_33	75868890.0	75868890.0	G	A	ENSMUST00000107289.9:c.5532C>T	C1844delinsC	75868890.0	75868890.0	G	A	ENSMUST00000107289.9:c.5532C>T	C1844delinsC	COSMIC-H0213402	COSMIC-H0213402-M01-V01	COSMIC	41903466.0	False	False	False	False	False	189
PTPRD	ENSG00000153707.11	ENST00000381196.4	chr9	35	-	True	8518131	8518131	G	T	ENST00000381196.4:c.1260C>A	A420delinsA	Silent	E_10	SNP	True	0	Class 0: This mutation can be originally modeled.	15aa	125aa	Ptprd	ENSMUSG00000028399.19	ENSMUST00000107289.9	chr4	35	-	SNP	Silent	E_10	76047005.0	76047005.0	G	T	ENSMUST00000107289.9:c.1260C>A	A420delinsA	76047005.0	76047005.0	G	T	ENSMUST00000107289.9:c.1260C>A	A420delinsA	COSMIC-H0213403	COSMIC-H0213403-M01-V01	COSMIC	41903485.0	False	False	False	False	False	140
PTPRD	ENSG00000153707.11	ENST00000381196.4	chr9	35	-	True	8404540	8404540	C	G	ENST00000381196.4:c.4207G>C	E1403Q	Missense	E_25	SNP	True	0	Class 0: This mutation can be originally modeled.	92aa	301aa	Ptprd	ENSMUSG00000028399.19	ENSMUST00000107289.9	chr4	35	-	SNP	Missense	E_25	75930297.0	75930297.0	C	G	ENSMUST00000107289.9:c.4207G>C	E1403Q	75930297.0	75930297.0	C	G	ENSMUST00000107289.9:c.4207G>C	E1403Q	COSMIC-H0213408	COSMIC-H0213408-M01-V01	COSMIC	41903618.0	False	False	False	False	False	393
PTPRD	ENSG00000153707.11	ENST00000381196.4	chr9	35	-	True	8341115	8341115	T	G	ENST00000381196.4:c.5101A>C	N1701H	Missense	E_30	SNP	True	0	Class 0: This mutation can be originally modeled.	390aa	3aa	Ptprd	ENSMUSG00000028399.19	ENSMUST00000107289.9	chr4	35	-	SNP	Missense	E_30	75874568.0	75874568.0	T	G	ENSMUST00000107289.9:c.5101A>C	N1701H	75874568.0	75874568.0	T	G	ENSMUST00000107289.9:c.5101A>C	N1701H	COSMIC-H0213410	COSMIC-H0213410-M01-V01	COSMIC	41903644.0	False	False	False	False	False	393
PTPRD	ENSG00000153707.11	ENST00000381196.4	chr9	35	-	True	8486161	8486161	G	C	ENST00000381196.4:c.2656C>G	H886D	Missense	E_17	SNP	True	0	Class 0: This mutation can be originally modeled.	132aa	26aa	Ptprd	ENSMUSG00000028399.19	ENSMUST00000107289.9	chr4	35	-	SNP	Missense	E_17	76004648.0	76004648.0	G	C	ENSMUST00000107289.9:c.2656C>G	H886D	76004648.0	76004648.0	G	C	ENSMUST00000107289.9:c.2656C>G	H886D	COSMIC-H0213413	COSMIC-H0213413-M01-V01	COSMIC	41903802.0	False	False	False	False	False	158
PTPRD	ENSG00000153707.11	ENST00000381196.4	chr9	35	-	True	8486162	8486162	G	T	ENST00000381196.4:c.2655C>A	I885delinsI	Silent	E_17	SNP	True	0	Class 0: This mutation can be originally modeled.	131aa	27aa	Ptprd	ENSMUSG00000028399.19	ENSMUST00000107289.9	chr4	35	-	SNP	Silent	E_17	76004649.0	76004649.0	G	T	ENSMUST00000107289.9:c.2655C>A	I885delinsI	76004649.0	76004649.0	G	T	ENSMUST00000107289.9:c.2655C>A	I885delinsI	COSMIC-H0213414	COSMIC-H0213414-M01-V01	COSMIC	41903808.0	False	False	False	False	False	158
PTPRD	ENSG00000153707.11	ENST00000381196.4	chr9	35	-	True	8341847	8341847	G	C	ENST00000381196.4:c.4793C>G	T1598R	Missense	E_29	SNP	True	0	Class 0: This mutation can be originally modeled.	287aa	106aa	Ptprd	ENSMUSG00000028399.19	ENSMUST00000107289.9	chr4	35	-	SNP	Missense	E_29	75875487.0	75875487.0	G	C	ENSMUST00000107289.9:c.4793C>G	T1598R	75875487.0	75875487.0	G	C	ENSMUST00000107289.9:c.4793C>G	T1598R	COSMIC-H0213450	COSMIC-H0213450-M01-V01	COSMIC	41927018.0	False	False	False	False	False	393
PTPRD	ENSG00000153707.11	ENST00000381196.4	chr9	35	-	True	8636723	8636723	C	A	ENST00000381196.4:c.186G>T	K62N	Missense	E_2	SNP	True	0	Class 0: This mutation can be originally modeled.	41aa	303aa	Ptprd	ENSMUSG00000028399.19	ENSMUST00000107289.9	chr4	35	-	SNP	Missense	E_2	76165014.0	76165014.0	C	A	ENSMUST00000107289.9:c.186G>T	K62N	76165014.0	76165014.0	C	A	ENSMUST00000107289.9:c.186G>T	K62N	COSMIC-H0213452	COSMIC-H0213452-M01-V01	COSMIC	41927040.0	False	False	False	False	False	344
PTPRD	ENSG00000153707.11	ENST00000381196.4	chr9	35	-	True	8319966	8319966	G	A	ENST00000381196.4:c.5535C>T	S1845delinsS	Silent	E_34	SNP	True	0	Class 0: This mutation can be originally modeled.	139aa	50aa	Ptprd	ENSMUSG00000028399.19	ENSMUST00000107289.9	chr4	35	-	SNP	Silent	E_34	75865415.0	75865415.0	A	A	ENSMUST00000107289.9:c.5535T>T	S1845delinsS	75865415.0	75865415.0	A	A	ENSMUST00000107289.9:c.5535T>T	S1845delinsS	COSMIC-H0213454	COSMIC-H0213454-M01-V01	COSMIC	41927076.0	False	False	False	False	False	189
PTPRD	ENSG00000153707.11	ENST00000381196.4	chr9	35	-	True	8486072	8486072	T	A	ENST00000381196.4:c.2745A>T	E915D	Missense	E_17	SNP	True	0	Class 0: This mutation can be originally modeled.	1aa	1aa	Ptprd	ENSMUSG00000028399.19	ENSMUST00000107289.9	chr4	35	-	SNP	Missense	E_17	76004559.0	76004559.0	T	A	ENSMUST00000107289.9:c.2745A>T	E915D	76004559.0	76004559.0	T	A	ENSMUST00000107289.9:c.2745A>T	E915D	COSMIC-H0213472	COSMIC-H0213472-M01-V01	COSMIC	41927317.0	False	False	False	False	False	2
PTPRD	ENSG00000153707.11	ENST00000381196.4	chr9	35	-	True	8517893	8517893	C	A	ENST00000381196.4:c.1498G>T	D500Y	Missense	E_10	SNP	True	0	Class 0: This mutation can be originally modeled.	95aa	45aa	Ptprd	ENSMUSG00000028399.19	ENSMUST00000107289.9	chr4	35	-	SNP	Missense	E_10	76046767.0	76046767.0	C	A	ENSMUST00000107289.9:c.1498G>T	D500Y	76046767.0	76046767.0	C	A	ENSMUST00000107289.9:c.1498G>T	D500Y	COSMIC-H0213473	COSMIC-H0213473-M01-V01	COSMIC	41927328.0	False	False	False	False	False	140
PTPRD	ENSG00000153707.11	ENST00000381196.4	chr9	35	-	True	8528777	8528777	C	T	ENST00000381196.4:c.355G>A	D119N	Missense	E_4	SNP	True	0	Class 0: This mutation can be originally modeled.	98aa	246aa	Ptprd	ENSMUSG00000028399.19	ENSMUST00000107289.9	chr4	35	-	SNP	Missense	E_4	76058937.0	76058937.0	C	T	ENSMUST00000107289.9:c.355G>A	D119N	76058937.0	76058937.0	C	T	ENSMUST00000107289.9:c.355G>A	D119N	COSMIC-H0213547	COSMIC-H0213547-M01-V01	COSMIC	41941492.0	False	False	False	False	False	344
PTPRD	ENSG00000153707.11	ENST00000381196.4	chr9	35	-	True	8484294	8484294	A	G	ENST00000381196.4:c.3238T>C	S1080P	Missense	E_19	SNP	True	0	Class 0: This mutation can be originally modeled.	93aa	49aa	Ptprd	ENSMUSG00000028399.19	ENSMUST00000107289.9	chr4	35	-	SNP	Missense	E_19	76002730.0	76002730.0	A	G	ENSMUST00000107289.9:c.3238T>C	S1080P	76002730.0	76002730.0	A	G	ENSMUST00000107289.9:c.3238T>C	S1080P	COSMIC-H0213559	COSMIC-H0213559-M01-V01	COSMIC	42000133.0	False	False	False	False	False	142
PTPRD	ENSG00000153707.11	ENST00000381196.4	chr9	35	-	True	8518382	8518382	T	C	ENST00000381196.4:c.1009A>G	T337A	Missense	E_10	SNP	True	0	Class 0: This mutation can be originally modeled.	316aa	28aa	Ptprd	ENSMUSG00000028399.19	ENSMUST00000107289.9	chr4	35	-	SNP	Missense	E_10	76047256.0	76047256.0	T	C	ENSMUST00000107289.9:c.1009A>G	T337A	76047256.0	76047256.0	T	C	ENSMUST00000107289.9:c.1009A>G	T337A	COSMIC-H0213560	COSMIC-H0213560-M01-V01	COSMIC	42000166.0	False	False	False	False	False	344
PTPRD	ENSG00000153707.11	ENST00000381196.4	chr9	35	-	True	8518298	8518298	C	A	ENST00000381196.4:c.1093G>T	E365*	Nonsense	E_10	SNP	True	0	Class 0: This mutation can be originally modeled.	344aa	0aa	Ptprd	ENSMUSG00000028399.19	ENSMUST00000107289.9	chr4	35	-	SNP	Nonsense	E_10	76047172.0	76047172.0	C	A	ENSMUST00000107289.9:c.1093G>T	E365*	76047172.0	76047172.0	C	A	ENSMUST00000107289.9:c.1093G>T	E365*	COSMIC-H0213561	COSMIC-H0213561-M01-V01	COSMIC	42000172.0	False	False	False	False	False	344
PTPRD	ENSG00000153707.11	ENST00000381196.4	chr9	35	-	True	8518299	8518299	C	A	ENST00000381196.4:c.1092G>T	E364D	Missense	E_10	SNP	True	0	Class 0: This mutation can be originally modeled.	343aa	1aa	Ptprd	ENSMUSG00000028399.19	ENSMUST00000107289.9	chr4	35	-	SNP	Missense	E_10	76047173.0	76047173.0	T	A	ENSMUST00000107289.9:c.1092A>T	E364D	76047173.0	76047173.0	T	A	ENSMUST00000107289.9:c.1092A>T	E364D	COSMIC-H0213563	COSMIC-H0213563-M01-V01	COSMIC	42000318.0	False	False	False	False	False	344
PTPRD	ENSG00000153707.11	ENST00000381196.4	chr9	35	-	True	8341823	8341823	T	G	ENST00000381196.4:c.4817A>C	H1606P	Missense	E_29	SNP	True	0	Class 0: This mutation can be originally modeled.	295aa	98aa	Ptprd	ENSMUSG00000028399.19	ENSMUST00000107289.9	chr4	35	-	SNP	Missense	E_29	75875463.0	75875463.0	T	G	ENSMUST00000107289.9:c.4817A>C	H1606P	75875463.0	75875463.0	T	G	ENSMUST00000107289.9:c.4817A>C	H1606P	COSMIC-H0213567	COSMIC-H0213567-M01-V01	COSMIC	42000357.0	False	False	False	False	False	393
PTPRD	ENSG00000153707.11	ENST00000381196.4	chr9	35	-	True	8499760	8499760	G	T	ENST00000381196.4:c.2209C>A	P737T	Missense	E_14	SNP	True	0	Class 0: This mutation can be originally modeled.	9aa	15aa	Ptprd	ENSMUSG00000028399.19	ENSMUST00000107289.9	chr4	35	-	SNP	Missense	E_14	76017762.0	76017762.0	G	T	ENSMUST00000107289.9:c.2209C>A	P737T	76017762.0	76017762.0	G	T	ENSMUST00000107289.9:c.2209C>A	P737T	COSMIC-H0213568	COSMIC-H0213568-M01-V01	COSMIC	42000376.0	False	False	False	False	False	24
PTPRD	ENSG00000153707.11	ENST00000381196.4	chr9	35	-	True	8376021	8376021	C	A	ENST00000381196.4:c.4576G>T	E1526*	Nonsense	E_28	SNP	True	0	Class 0: This mutation can be originally modeled.	215aa	178aa	Ptprd	ENSMUSG00000028399.19	ENSMUST00000107289.9	chr4	35	-	SNP	Nonsense	E_28	75900276.0	75900276.0	C	A	ENSMUST00000107289.9:c.4576G>T	E1526*	75900276.0	75900276.0	C	A	ENSMUST00000107289.9:c.4576G>T	E1526*	COSMIC-H0213633	COSMIC-H0213633-M01-V01	COSMIC	42005440.0	False	False	False	False	False	393
PTPRD	ENSG00000153707.11	ENST00000381196.4	chr9	35	-	True	8340450	8340450	C	T	ENST00000381196.4:c.5146G>A	A1716T	Missense	E_31	SNP	True	0	Class 0: This mutation can be originally modeled.	10aa	179aa	Ptprd	ENSMUSG00000028399.19	ENSMUST00000107289.9	chr4	35	-	SNP	Missense	E_31	75873560.0	75873560.0	C	T	ENSMUST00000107289.9:c.5146G>A	A1716T	75873560.0	75873560.0	C	T	ENSMUST00000107289.9:c.5146G>A	A1716T	COSMIC-H0213634	COSMIC-H0213634-M01-V01	COSMIC	42005458.0	False	False	False	False	False	189
PTPRD	ENSG00000153707.11	ENST00000381196.4	chr9	35	-	True	8518412	8518412	C	T	ENST00000381196.4:c.979G>A	G327R	Missense	E_10	SNP	True	0	Class 0: This mutation can be originally modeled.	306aa	38aa	Ptprd	ENSMUSG00000028399.19	ENSMUST00000107289.9	chr4	35	-	SNP	Missense	E_10	76047286.0	76047286.0	C	T	ENSMUST00000107289.9:c.979G>A	G327R	76047286.0	76047286.0	C	T	ENSMUST00000107289.9:c.979G>A	G327R	COSMIC-H0213639	COSMIC-H0213639-M01-V01	COSMIC	41890863.0	False	False	False	False	False	344
PTPRD	ENSG00000153707.11	ENST00000381196.4	chr9	35	-	True	8521308	8521308	G	A	ENST00000381196.4:c.930C>T	V310delinsV	Silent	E_9	SNP	True	0	Class 0: This mutation can be originally modeled.	289aa	55aa	Ptprd	ENSMUSG00000028399.19	ENSMUST00000107289.9	chr4	35	-	SNP	Silent	E_9	76051331.0	76051331.0	G	A	ENSMUST00000107289.9:c.930C>T	V310delinsV	76051331.0	76051331.0	G	A	ENSMUST00000107289.9:c.930C>T	V310delinsV	COSMIC-H0213640	COSMIC-H0213640-M01-V01	COSMIC	41890882.0	False	False	False	False	False	344
PTPRD	ENSG00000153707.11	ENST00000381196.4	chr9	35	-	True	8633379	8633379	T	C	ENST00000381196.4:c.290A>G	E97G	Missense	E_3	SNP	True	0	Class 0: This mutation can be originally modeled.	76aa	268aa	Ptprd	ENSMUSG00000028399.19	ENSMUST00000107289.9	chr4	35	-	SNP	Missense	E_3	76161944.0	76161944.0	T	C	ENSMUST00000107289.9:c.290A>G	E97G	76161944.0	76161944.0	T	C	ENSMUST00000107289.9:c.290A>G	E97G	COSMIC-H0213659	COSMIC-H0213659-M01-V01	COSMIC	41891200.0	False	False	False	False	False	344
PTPRD	ENSG00000153707.11	ENST00000381196.4	chr9	35	-	True	8499654	8499654	T	A	ENST00000381196.4:c.2315A>T	D772V	Missense	E_14	SNP	True	0	Class 0: This mutation can be originally modeled.	18aa	140aa	Ptprd	ENSMUSG00000028399.19	ENSMUST00000107289.9	chr4	35	-	SNP	Missense	E_14	76017656.0	76017656.0	T	A	ENSMUST00000107289.9:c.2315A>T	D772V	76017656.0	76017656.0	T	A	ENSMUST00000107289.9:c.2315A>T	D772V	COSMIC-H0213662	COSMIC-H0213662-M01-V01	COSMIC	41891227.0	False	False	False	False	False	158
PTPRD	ENSG00000153707.11	ENST00000381196.4	chr9	35	-	True	8376639	8376639	T	A	ENST00000381196.4:c.4474A>T	T1492S	Missense	E_27	SNP	True	0	Class 0: This mutation can be originally modeled.	181aa	212aa	Ptprd	ENSMUSG00000028399.19	ENSMUST00000107289.9	chr4	35	-	SNP	Missense	E_27	75900855.0	75900855.0	T	A	ENSMUST00000107289.9:c.4474A>T	T1492S	75900855.0	75900855.0	T	A	ENSMUST00000107289.9:c.4474A>T	T1492S	COSMIC-H0213664	COSMIC-H0213664-M01-V01	COSMIC	41891236.0	False	False	False	False	False	393
PTPRD	ENSG00000153707.11	ENST00000381196.4	chr9	35	-	True	8500931	8500931	C	T	ENST00000381196.4:c.1951G>A	A651T	Missense	E_13	SNP	True	0	Class 0: This mutation can be originally modeled.	0aa	0aa	Ptprd	ENSMUSG00000028399.19	ENSMUST00000107289.9	chr4	35	-	SNP	Missense	E_13	76018864.0	76018864.0	C	T	ENSMUST00000107289.9:c.1948G>A	A650T	76018864.0	76018864.0	C	T	ENSMUST00000107289.9:c.1948G>A	A650T	COSMIC-H0213687	COSMIC-H0213687-M01-V01	COSMIC	41891434.0	False	False	False	False	False	0
PTPRD	ENSG00000153707.11	ENST00000381196.4	chr9	35	-	True	8485813	8485813	G	T	ENST00000381196.4:c.3004C>A	P1002T	Missense	E_17	SNP	True	0	Class 0: This mutation can be originally modeled.	15aa	127aa	Ptprd	ENSMUSG00000028399.19	ENSMUST00000107289.9	chr4	35	-	SNP	Missense	E_17	76004300.0	76004300.0	G	T	ENSMUST00000107289.9:c.3004C>A	P1002T	76004300.0	76004300.0	G	T	ENSMUST00000107289.9:c.3004C>A	P1002T	COSMIC-H0213693	COSMIC-H0213693-M01-V01	COSMIC	41891458.0	False	False	False	False	False	142
PTPRD	ENSG00000153707.11	ENST00000381196.4	chr9	35	-	True	8485926	8485926	G	T	ENST00000381196.4:c.2891C>A	P964H	Missense	E_17	SNP	True	0	Class 0: This mutation can be originally modeled.	0aa	5aa	Ptprd	ENSMUSG00000028399.19	ENSMUST00000107289.9	chr4	35	-	SNP	Missense	E_17	76004413.0	76004413.0	G	T	ENSMUST00000107289.9:c.2891C>A	P964H	76004413.0	76004413.0	G	T	ENSMUST00000107289.9:c.2891C>A	P964H	COSMIC-H0213709	COSMIC-H0213709-M01-V01	COSMIC	41849671.0	False	False	False	False	False	5
PTPRD	ENSG00000153707.11	ENST00000381196.4	chr9	35	-	True	8633317	8633317	C	T	ENST00000381196.4:c.352G>A	E118K	Missense	E_3	SNP	True	0	Class 0: This mutation can be originally modeled.	97aa	247aa	Ptprd	ENSMUSG00000028399.19	ENSMUST00000107289.9	chr4	35	-	SNP	Missense	E_3	76161882.0	76161882.0	C	T	ENSMUST00000107289.9:c.352G>A	E118K	76161882.0	76161882.0	C	T	ENSMUST00000107289.9:c.352G>A	E118K	COSMIC-H0213742	COSMIC-H0213742-M01-V01	COSMIC	41896778.0	False	False	False	False	False	344
PTPRD	ENSG00000153707.11	ENST00000381196.4	chr9	35	-	True	8484372	8484372	A	G	ENST00000381196.4:c.3160T>C	Y1054H	Missense	E_19	SNP	True	0	Class 0: This mutation can be originally modeled.	67aa	75aa	Ptprd	ENSMUSG00000028399.19	ENSMUST00000107289.9	chr4	35	-	SNP	Missense	E_19	76002808.0	76002808.0	A	G	ENSMUST00000107289.9:c.3160T>C	Y1054H	76002808.0	76002808.0	A	G	ENSMUST00000107289.9:c.3160T>C	Y1054H	COSMIC-H0213744	COSMIC-H0213744-M01-V01	COSMIC	41896799.0	False	False	False	False	False	142
PTPRD	ENSG00000153707.11	ENST00000381196.4	chr9	35	-	True	8521451	8521451	G	C	ENST00000381196.4:c.787C>G	P263A	Missense	E_9	SNP	True	0	Class 0: This mutation can be originally modeled.	242aa	102aa	Ptprd	ENSMUSG00000028399.19	ENSMUST00000107289.9	chr4	35	-	SNP	Missense	E_9	76051474.0	76051474.0	G	C	ENSMUST00000107289.9:c.787C>G	P263A	76051474.0	76051474.0	G	C	ENSMUST00000107289.9:c.787C>G	P263A	COSMIC-H0213764	COSMIC-H0213764-M01-V01	COSMIC	41897178.0	False	False	False	False	False	344
PTPRD	ENSG00000153707.11	ENST00000381196.4	chr9	35	-	True	8501047	8501047	G	A	ENST00000381196.4:c.1835C>T	P612L	Missense	E_13	SNP	True	0	Class 0: This mutation can be originally modeled.	25aa	34aa	Ptprd	ENSMUSG00000028399.19	ENSMUST00000107289.9	chr4	35	-	SNP	Missense	E_13	76018977.0	76018977.0	G	A	ENSMUST00000107289.9:c.1835C>T	P612L	76018977.0	76018977.0	G	A	ENSMUST00000107289.9:c.1835C>T	P612L	COSMIC-H0213801	COSMIC-H0213801-M01-V01	COSMIC	41967187.0	False	False	False	False	False	59
PTPRD	ENSG00000153707.11	ENST00000381196.4	chr9	35	-	True	8486144	8486144	G	A	ENST00000381196.4:c.2673C>T	Y891delinsY	Silent	E_17	SNP	True	0	Class 0: This mutation can be originally modeled.	137aa	21aa	Ptprd	ENSMUSG00000028399.19	ENSMUST00000107289.9	chr4	35	-	SNP	Silent	E_17	76004631.0	76004631.0	A	A	ENSMUST00000107289.9:c.2673T>T	Y891delinsY	76004631.0	76004631.0	A	A	ENSMUST00000107289.9:c.2673T>T	Y891delinsY	COSMIC-H0213809	COSMIC-H0213809-M01-V01	COSMIC	41930213.0	False	False	False	False	False	158
PTPRD	ENSG00000153707.11	ENST00000381196.4	chr9	35	-	True	8521385	8521385	C	T	ENST00000381196.4:c.853G>A	G285R	Missense	E_9	SNP	True	0	Class 0: This mutation can be originally modeled.	264aa	80aa	Ptprd	ENSMUSG00000028399.19	ENSMUST00000107289.9	chr4	35	-	SNP	Missense	E_9	76051408.0	76051408.0	C	T	ENSMUST00000107289.9:c.853G>A	G285R	76051408.0	76051408.0	C	T	ENSMUST00000107289.9:c.853G>A	G285R	COSMIC-H0213811	COSMIC-H0213811-M01-V01	COSMIC	41930232.0	False	False	False	False	False	344
PTPRD	ENSG00000153707.11	ENST00000381196.4	chr9	35	-	True	8528593	8528593	G	A	ENST00000381196.4:c.539C>T	S180L	Missense	E_4	SNP	True	0	Class 0: This mutation can be originally modeled.	159aa	185aa	Ptprd	ENSMUSG00000028399.19	ENSMUST00000107289.9	chr4	35	-	SNP	Missense	E_4	76058753.0	76058753.0	G	A	ENSMUST00000107289.9:c.539C>T	S180L	76058753.0	76058753.0	G	A	ENSMUST00000107289.9:c.539C>T	S180L	COSMIC-H0213812	COSMIC-H0213812-M01-V01	COSMIC	41930247.0	False	False	False	False	False	344
PTPRD	ENSG00000153707.11	ENST00000381196.4	chr9	35	-	True	8518013	8518013	T	A	ENST00000381196.4:c.1378A>T	T460S	Missense	E_10	SNP	True	0	Class 0: This mutation can be originally modeled.	55aa	85aa	Ptprd	ENSMUSG00000028399.19	ENSMUST00000107289.9	chr4	35	-	SNP	Missense	E_10	76046887.0	76046887.0	T	A	ENSMUST00000107289.9:c.1378A>T	T460S	76046887.0	76046887.0	T	A	ENSMUST00000107289.9:c.1378A>T	T460S	COSMIC-H0213813	COSMIC-H0213813-M01-V01	COSMIC	41864228.0	False	False	False	False	False	140
PTPRD	ENSG00000153707.11	ENST00000381196.4	chr9	35	-	True	8504288	8504288	C	T	ENST00000381196.4:c.1795G>A	E599K	Missense	E_12	SNP	True	0	Class 0: This mutation can be originally modeled.	12aa	47aa	Ptprd	ENSMUSG00000028399.19	ENSMUST00000107289.9	chr4	35	-	SNP	Missense	E_12	76021219.0	76021219.0	C	T	ENSMUST00000107289.9:c.1795G>A	E599K	76021219.0	76021219.0	C	T	ENSMUST00000107289.9:c.1795G>A	E599K	COSMIC-H0213816	COSMIC-H0213816-M01-V01	COSMIC	41930509.0	False	False	False	False	False	59
PTPRD	ENSG00000153707.11	ENST00000381196.4	chr9	35	-	True	8319961	8319961	C	G	ENST00000381196.4:c.5540G>C	G1847A	Missense	E_34	SNP	True	0	Class 0: This mutation can be originally modeled.	141aa	48aa	Ptprd	ENSMUSG00000028399.19	ENSMUST00000107289.9	chr4	35	-	SNP	Missense	E_34	75865410.0	75865410.0	C	G	ENSMUST00000107289.9:c.5540G>C	G1847A	75865410.0	75865410.0	C	G	ENSMUST00000107289.9:c.5540G>C	G1847A	COSMIC-H0213820	COSMIC-H0213820-M01-V01	COSMIC	41930538.0	False	False	False	False	False	189
PTPRD	ENSG00000153707.11	ENST00000381196.4	chr9	35	-	True	8331680	8331680	T	A	ENST00000381196.4:c.5436A>T	G1812delinsG	Silent	E_33	SNP	True	0	Class 0: This mutation can be originally modeled.	106aa	83aa	Ptprd	ENSMUSG00000028399.19	ENSMUST00000107289.9	chr4	35	-	SNP	Silent	E_33	75868986.0	75868986.0	T	A	ENSMUST00000107289.9:c.5436A>T	G1812delinsG	75868986.0	75868986.0	T	A	ENSMUST00000107289.9:c.5436A>T	G1812delinsG	COSMIC-H0213843	COSMIC-H0213843-M01-V01	COSMIC	41930730.0	False	False	False	False	False	189
PTPRD	ENSG00000153707.11	ENST00000381196.4	chr9	35	-	True	8436635	8436635	C	T	ENST00000381196.4:c.4043G>A	R1348K	Missense	E_24	SNP	True	0	Class 0: This mutation can be originally modeled.	37aa	356aa	Ptprd	ENSMUSG00000028399.19	ENSMUST00000107289.9	chr4	35	-	SNP	Missense	E_24	75957561.0	75957561.0	C	T	ENSMUST00000107289.9:c.4043G>A	R1348K	75957561.0	75957561.0	C	T	ENSMUST00000107289.9:c.4043G>A	R1348K	COSMIC-H0213845	COSMIC-H0213845-M01-V01	COSMIC	41930750.0	False	False	False	False	False	393
PTPRD	ENSG00000153707.11	ENST00000381196.4	chr9	35	-	True	8449782	8449782	G	A	ENST00000381196.4:c.3931C>T	P1311S	Missense	E_23	SNP	True	0	Class 0: This mutation can be originally modeled.	0aa	393aa	Ptprd	ENSMUSG00000028399.19	ENSMUST00000107289.9	chr4	35	-	SNP	Missense	E_23	75968621.0	75968621.0	G	A	ENSMUST00000107289.9:c.3931C>T	P1311S	75968621.0	75968621.0	G	A	ENSMUST00000107289.9:c.3931C>T	P1311S	COSMIC-H0213846	COSMIC-H0213846-M01-V01	COSMIC	41930765.0	False	False	False	False	False	393
PTPRD	ENSG00000153707.11	ENST00000381196.4	chr9	35	-	True	8518129	8518129	G	A	ENST00000381196.4:c.1262C>T	P421L	Missense	E_10	SNP	True	0	Class 0: This mutation can be originally modeled.	16aa	124aa	Ptprd	ENSMUSG00000028399.19	ENSMUST00000107289.9	chr4	35	-	SNP	Missense	E_10	76047003.0	76047003.0	G	A	ENSMUST00000107289.9:c.1262C>T	P421L	76047003.0	76047003.0	G	A	ENSMUST00000107289.9:c.1262C>T	P421L	COSMIC-H0213847	COSMIC-H0213847-M01-V01	COSMIC	41930782.0	False	False	False	False	False	140
PTPRD	ENSG00000153707.11	ENST00000381196.4	chr9	35	-	True	8376064	8376064	C	T	ENST00000381196.4:c.4533G>A	V1511delinsV	Silent	E_28	SNP	True	0	Class 0: This mutation can be originally modeled.	200aa	193aa	Ptprd	ENSMUSG00000028399.19	ENSMUST00000107289.9	chr4	35	-	SNP	Silent	E_28	75900319.0	75900319.0	C	T	ENSMUST00000107289.9:c.4533G>A	V1511delinsV	75900319.0	75900319.0	C	T	ENSMUST00000107289.9:c.4533G>A	V1511delinsV	COSMIC-H0213849	COSMIC-H0213849-M01-V01	COSMIC	41931006.0	False	False	False	False	False	393
PTPRD	ENSG00000153707.11	ENST00000381196.4	chr9	35	-	True	8376633	8376633	A	G	ENST00000381196.4:c.4480T>C	C1494R	Missense	E_27	SNP	True	0	Class 0: This mutation can be originally modeled.	183aa	210aa	Ptprd	ENSMUSG00000028399.19	ENSMUST00000107289.9	chr4	35	-	SNP	Missense	E_27	75900849.0	75900849.0	A	G	ENSMUST00000107289.9:c.4480T>C	C1494R	75900849.0	75900849.0	A	G	ENSMUST00000107289.9:c.4480T>C	C1494R	COSMIC-H0213850	COSMIC-H0213850-M01-V01	COSMIC	41931018.0	False	False	False	False	False	393
PTPRD	ENSG00000153707.11	ENST00000381196.4	chr9	35	-	True	8317899	8317899	C	A	ENST00000381196.4:c.5714G>T	G1905V	Missense	E_35	SNP	True	0	Class 0: This mutation can be originally modeled.	8aa	8aa	Ptprd	ENSMUSG00000028399.19	ENSMUST00000107289.9	chr4	35	-	SNP	Missense	E_35	75863220.0	75863220.0	C	A	ENSMUST00000107289.9:c.5714G>T	G1905V	75863220.0	75863220.0	C	A	ENSMUST00000107289.9:c.5714G>T	G1905V	COSMIC-H0213862	COSMIC-H0213862-M01-V01	COSMIC	41967967.0	False	False	False	False	False	16
PTPRD	ENSG00000153707.11	ENST00000381196.4	chr9	35	-	True	8521322	8521322	A	G	ENST00000381196.4:c.916T>C	S306P	Missense	E_9	SNP	True	0	Class 0: This mutation can be originally modeled.	285aa	59aa	Ptprd	ENSMUSG00000028399.19	ENSMUST00000107289.9	chr4	35	-	SNP	Missense	E_9	76051345.0	76051345.0	A	G	ENSMUST00000107289.9:c.916T>C	S306P	76051345.0	76051345.0	A	G	ENSMUST00000107289.9:c.916T>C	S306P	COSMIC-H0213890	COSMIC-H0213890-M01-V01	COSMIC	41879940.0	False	False	False	False	False	344
PTPRD	ENSG00000153707.11	ENST00000381196.4	chr9	35	-	True	8404583	8404583	A	T	ENST00000381196.4:c.4164T>A	N1388K	Missense	E_25	SNP	True	0	Class 0: This mutation can be originally modeled.	77aa	316aa	Ptprd	ENSMUSG00000028399.19	ENSMUST00000107289.9	chr4	35	-	SNP	Missense	E_25	75930340.0	75930340.0	A	T	ENSMUST00000107289.9:c.4164T>A	N1388K	75930340.0	75930340.0	A	T	ENSMUST00000107289.9:c.4164T>A	N1388K	COSMIC-H0213895	COSMIC-H0213895-M01-V01	COSMIC	41979804.0	False	False	False	False	False	393
PTPRD	ENSG00000153707.11	ENST00000381196.4	chr9	35	-	True	8340348	8340348	C	A	ENST00000381196.4:c.5248G>T	G1750C	Missense	E_31	SNP	True	0	Class 0: This mutation can be originally modeled.	44aa	145aa	Ptprd	ENSMUSG00000028399.19	ENSMUST00000107289.9	chr4	35	-	SNP	Missense	E_31	75873458.0	75873458.0	C	A	ENSMUST00000107289.9:c.5248G>T	G1750C	75873458.0	75873458.0	C	A	ENSMUST00000107289.9:c.5248G>T	G1750C	COSMIC-H0213967	COSMIC-H0213967-M01-V01	COSMIC	41904744.0	False	False	False	False	False	189
PTPRD	ENSG00000153707.11	ENST00000381196.4	chr9	35	-	True	8340349	8340349	C	T	ENST00000381196.4:c.5247G>A	M1749I	Missense	E_31	SNP	True	0	Class 0: This mutation can be originally modeled.	43aa	146aa	Ptprd	ENSMUSG00000028399.19	ENSMUST00000107289.9	chr4	35	-	SNP	Missense	E_31	75873459.0	75873459.0	C	T	ENSMUST00000107289.9:c.5247G>A	M1749I	75873459.0	75873459.0	C	T	ENSMUST00000107289.9:c.5247G>A	M1749I	COSMIC-H0213969	COSMIC-H0213969-M01-V01	COSMIC	41931865.0	False	False	False	False	False	189
PTPRD	ENSG00000153707.11	ENST00000381196.4	chr9	35	-	True	8331608	8331608	T	G	ENST00000381196.4:c.5508A>C	Q1836H	Missense	E_33	SNP	True	0	Class 0: This mutation can be originally modeled.	130aa	59aa	Ptprd	ENSMUSG00000028399.19	ENSMUST00000107289.9	chr4	35	-	SNP	Missense	E_33	75868914.0	75868914.0	T	G	ENSMUST00000107289.9:c.5508A>C	Q1836H	75868914.0	75868914.0	T	G	ENSMUST00000107289.9:c.5508A>C	Q1836H	COSMIC-H0213982	COSMIC-H0213982-M01-V01	COSMIC	41839322.0	False	False	False	False	False	189
PTPRD	ENSG00000153707.11	ENST00000381196.4	chr9	35	-	True	8518055	8518055	C	A	ENST00000381196.4:c.1336G>T	G446*	Nonsense	E_10	SNP	True	0	Class 0: This mutation can be originally modeled.	41aa	99aa	Ptprd	ENSMUSG00000028399.19	ENSMUST00000107289.9	chr4	35	-	SNP	Nonsense	E_10	76046929.0	76046929.0	C	A	ENSMUST00000107289.9:c.1336G>T	G446*	76046929.0	76046929.0	C	A	ENSMUST00000107289.9:c.1336G>T	G446*	COSMIC-H0213995	COSMIC-H0213995-M01-V01	COSMIC	41839373.0	False	False	False	False	False	140
PTPRD	ENSG00000153707.11	ENST00000381196.4	chr9	35	-	True	8341722	8341722	T	A	ENST00000381196.4:c.4918A>T	N1640Y	Missense	E_29	SNP	True	0	Class 0: This mutation can be originally modeled.	329aa	64aa	Ptprd	ENSMUSG00000028399.19	ENSMUST00000107289.9	chr4	35	-	SNP	Missense	E_29	75875362.0	75875362.0	T	A	ENSMUST00000107289.9:c.4918A>T	N1640Y	75875362.0	75875362.0	T	A	ENSMUST00000107289.9:c.4918A>T	N1640Y	COSMIC-H0213996	COSMIC-H0213996-M01-V01	COSMIC	41839387.0	False	False	False	False	False	393
PTPRD	ENSG00000153707.11	ENST00000381196.4	chr9	35	-	True	8523518	8523518	C	T	ENST00000381196.4:c.686G>A	R229Q	Missense	E_8	SNP	True	0	Class 0: This mutation can be originally modeled.	208aa	136aa	Ptprd	ENSMUSG00000028399.19	ENSMUST00000107289.9	chr4	35	-	SNP	Missense	E_8	76053787.0	76053787.0	C	T	ENSMUST00000107289.9:c.686G>A	R229Q	76053787.0	76053787.0	C	T	ENSMUST00000107289.9:c.686G>A	R229Q	COSMIC-H0213998	COSMIC-H0213998-M01-V01	COSMIC	41839615.0	False	False	False	False	False	344
PTPRD	ENSG00000153707.11	ENST00000381196.4	chr9	35	-	True	8636758	8636758	G	T	ENST00000381196.4:c.151C>A	P51T	Missense	E_2	SNP	True	0	Class 0: This mutation can be originally modeled.	30aa	314aa	Ptprd	ENSMUSG00000028399.19	ENSMUST00000107289.9	chr4	35	-	SNP	Missense	E_2	76165049.0	76165049.0	G	T	ENSMUST00000107289.9:c.151C>A	P51T	76165049.0	76165049.0	G	T	ENSMUST00000107289.9:c.151C>A	P51T	COSMIC-H0213999	COSMIC-H0213999-M01-V01	COSMIC	41839619.0	False	False	False	False	False	344
PTPRD	ENSG00000153707.11	ENST00000381196.4	chr9	35	-	True	8340354	8340354	C	T	ENST00000381196.4:c.5242G>A	E1748K	Missense	E_31	SNP	True	0	Class 0: This mutation can be originally modeled.	42aa	147aa	Ptprd	ENSMUSG00000028399.19	ENSMUST00000107289.9	chr4	35	-	SNP	Missense	E_31	75873464.0	75873464.0	C	T	ENSMUST00000107289.9:c.5242G>A	E1748K	75873464.0	75873464.0	C	T	ENSMUST00000107289.9:c.5242G>A	E1748K	COSMIC-H0214000	COSMIC-H0214000-M01-V01	COSMIC	41839637.0	False	False	False	False	False	189
PTPRD	ENSG00000153707.11	ENST00000381196.4	chr9	35	-	True	8319890	8319890	C	G	ENST00000381196.4:c.5611G>C	D1871H	Missense	E_34	SNP	True	0	Class 0: This mutation can be originally modeled.	165aa	24aa	Ptprd	ENSMUSG00000028399.19	ENSMUST00000107289.9	chr4	35	-	SNP	Missense	E_34	75865339.0	75865339.0	C	G	ENSMUST00000107289.9:c.5611G>C	D1871H	75865339.0	75865339.0	C	G	ENSMUST00000107289.9:c.5611G>C	D1871H	COSMIC-H0214005	COSMIC-H0214005-M01-V01	COSMIC	41839692.0	False	False	False	False	False	189
PTPRD	ENSG00000153707.11	ENST00000381196.4	chr9	35	-	True	8341755	8341755	T	G	ENST00000381196.4:c.4885A>C	I1629L	Missense	E_29	SNP	True	0	Class 0: This mutation can be originally modeled.	318aa	75aa	Ptprd	ENSMUSG00000028399.19	ENSMUST00000107289.9	chr4	35	-	SNP	Missense	E_29	75875395.0	75875395.0	T	G	ENSMUST00000107289.9:c.4885A>C	I1629L	75875395.0	75875395.0	T	G	ENSMUST00000107289.9:c.4885A>C	I1629L	COSMIC-H0214031	COSMIC-H0214031-M01-V01	COSMIC	41837966.0	False	False	False	False	False	393
PTPRD	ENSG00000153707.11	ENST00000381196.4	chr9	35	-	True	8436641	8436641	A	G	ENST00000381196.4:c.4037T>C	I1346T	Missense	E_24	SNP	True	0	Class 0: This mutation can be originally modeled.	35aa	358aa	Ptprd	ENSMUSG00000028399.19	ENSMUST00000107289.9	chr4	35	-	SNP	Missense	E_24	75957567.0	75957567.0	A	G	ENSMUST00000107289.9:c.4037T>C	I1346T	75957567.0	75957567.0	A	G	ENSMUST00000107289.9:c.4037T>C	I1346T	COSMIC-H0214035	COSMIC-H0214035-M01-V01	COSMIC	41837987.0	False	False	False	False	False	393
PTPRD	ENSG00000153707.11	ENST00000381196.4	chr9	35	-	True	8341852	8341852	A	T	ENST00000381196.4:c.4788T>A	V1596delinsV	Silent	E_29	SNP	True	0	Class 0: This mutation can be originally modeled.	285aa	108aa	Ptprd	ENSMUSG00000028399.19	ENSMUST00000107289.9	chr4	35	-	SNP	Silent	E_29	75875492.0	75875492.0	T	T	ENSMUST00000107289.9:c.4788A>A	V1596delinsV	75875492.0	75875492.0	T	T	ENSMUST00000107289.9:c.4788A>A	V1596delinsV	COSMIC-H0214058	COSMIC-H0214058-M01-V01	COSMIC	41838243.0	False	False	False	False	False	393
PTPRD	ENSG00000153707.11	ENST00000381196.4	chr9	35	-	True	8486115	8486115	A	T	ENST00000381196.4:c.2702T>A	V901E	Missense	E_17	SNP	True	0	Class 0: This mutation can be originally modeled.	147aa	11aa	Ptprd	ENSMUSG00000028399.19	ENSMUST00000107289.9	chr4	35	-	SNP	Missense	E_17	76004602.0	76004602.0	A	T	ENSMUST00000107289.9:c.2702T>A	V901E	76004602.0	76004602.0	A	T	ENSMUST00000107289.9:c.2702T>A	V901E	COSMIC-H0214102	COSMIC-H0214102-M01-V01	COSMIC	41971643.0	False	False	False	False	False	158
PTPRD	ENSG00000153707.11	ENST00000381196.4	chr9	35	-	True	8485762	8485762	C	T	ENST00000381196.4:c.3055G>A	V1019M	Missense	E_17	SNP	True	0	Class 0: This mutation can be originally modeled.	32aa	110aa	Ptprd	ENSMUSG00000028399.19	ENSMUST00000107289.9	chr4	35	-	SNP	Missense	E_17	76004249.0	76004249.0	C	T	ENSMUST00000107289.9:c.3055G>A	V1019M	76004249.0	76004249.0	C	T	ENSMUST00000107289.9:c.3055G>A	V1019M	COSMIC-H0214185	COSMIC-H0214185-M01-V01	COSMIC	41828642.0	False	False	False	False	False	142
PTPRD	ENSG00000153707.11	ENST00000381196.4	chr9	35	-	True	8500788	8500788	C	T	ENST00000381196.4:c.2094G>A	E698delinsE	Silent	E_13	SNP	True	0	Class 0: This mutation can be originally modeled.	40aa	8aa	Ptprd	ENSMUSG00000028399.19	ENSMUST00000107289.9	chr4	35	-	SNP	Silent	E_13	76018718.0	76018718.0	C	T	ENSMUST00000107289.9:c.2094G>A	E698delinsE	76018718.0	76018718.0	C	T	ENSMUST00000107289.9:c.2094G>A	E698delinsE	COSMIC-H0214196	COSMIC-H0214196-M01-V01	COSMIC	41828807.0	False	False	False	False	False	48
PTPRD	ENSG00000153707.11	ENST00000381196.4	chr9	35	-	True	8449818	8449818	A	T	ENST00000381196.4:c.3895T>A	S1299T	Missense	E_23	SNP	True	0	Class 0: This mutation can be originally modeled.	0aa	4aa	Ptprd	ENSMUSG00000028399.19	ENSMUST00000107289.9	chr4	35	-	SNP	Missense	E_23	75968657.0	75968657.0	A	T	ENSMUST00000107289.9:c.3895T>A	S1299T	75968657.0	75968657.0	A	T	ENSMUST00000107289.9:c.3895T>A	S1299T	COSMIC-H0214201	COSMIC-H0214201-M01-V01	COSMIC	41828829.0	False	False	False	False	False	4
PTPRD	ENSG00000153707.11	ENST00000381196.4	chr9	35	-	True	8486043	8486043	A	C	ENST00000381196.4:c.2774T>G	L925R	Missense	E_17	SNP	True	0	Class 0: This mutation can be originally modeled.	7aa	24aa	Ptprd	ENSMUSG00000028399.19	ENSMUST00000107289.9	chr4	35	-	SNP	Missense	E_17	76004530.0	76004530.0	A	C	ENSMUST00000107289.9:c.2774T>G	L925R	76004530.0	76004530.0	A	C	ENSMUST00000107289.9:c.2774T>G	L925R	COSMIC-H0214203	COSMIC-H0214203-M01-V01	COSMIC	41828858.0	False	False	False	False	False	31
PTPRD	ENSG00000153707.11	ENST00000381196.4	chr9	35	-	True	8485298	8485298	C	A	ENST00000381196.4:c.3082G>T	A1028S	Missense	E_18	SNP	True	0	Class 0: This mutation can be originally modeled.	41aa	101aa	Ptprd	ENSMUSG00000028399.19	ENSMUST00000107289.9	chr4	35	-	SNP	Missense	E_18	76003769.0	76003769.0	C	A	ENSMUST00000107289.9:c.3082G>T	A1028S	76003769.0	76003769.0	C	A	ENSMUST00000107289.9:c.3082G>T	A1028S	COSMIC-H0214205	COSMIC-H0214205-M01-V01	COSMIC	41828886.0	False	False	False	False	False	142
PTPRD	ENSG00000153707.11	ENST00000381196.4	chr9	35	-	True	8528633	8528633	C	A	ENST00000381196.4:c.499G>T	D167Y	Missense	E_4	SNP	True	0	Class 0: This mutation can be originally modeled.	146aa	198aa	Ptprd	ENSMUSG00000028399.19	ENSMUST00000107289.9	chr4	35	-	SNP	Missense	E_4	76058793.0	76058793.0	C	A	ENSMUST00000107289.9:c.499G>T	D167Y	76058793.0	76058793.0	C	A	ENSMUST00000107289.9:c.499G>T	D167Y	COSMIC-H0214206	COSMIC-H0214206-M01-V01	COSMIC	41829012.0	False	False	False	False	False	344
PTPRD	ENSG00000153707.11	ENST00000381196.4	chr9	35	-	True	8521456	8521456	C	A	ENST00000381196.4:c.782G>T	G261V	Missense	E_9	SNP	True	0	Class 0: This mutation can be originally modeled.	240aa	104aa	Ptprd	ENSMUSG00000028399.19	ENSMUST00000107289.9	chr4	35	-	SNP	Missense	E_9	76051479.0	76051479.0	C	A	ENSMUST00000107289.9:c.782G>T	G261V	76051479.0	76051479.0	C	A	ENSMUST00000107289.9:c.782G>T	G261V	COSMIC-H0214207	COSMIC-H0214207-M01-V01	COSMIC	41829022.0	False	False	False	False	False	344
PTPRD	ENSG00000153707.11	ENST00000381196.4	chr9	35	-	True	8375957	8375957	C	G	ENST00000381196.4:c.4640G>C	G1547A	Missense	E_28	SNP	True	0	Class 0: This mutation can be originally modeled.	236aa	157aa	Ptprd	ENSMUSG00000028399.19	ENSMUST00000107289.9	chr4	35	-	SNP	Missense	E_28	75900212.0	75900212.0	C	G	ENSMUST00000107289.9:c.4640G>C	G1547A	75900212.0	75900212.0	C	G	ENSMUST00000107289.9:c.4640G>C	G1547A	COSMIC-H0214208	COSMIC-H0214208-M01-V01	COSMIC	41829043.0	False	False	False	False	False	393
PTPRD	ENSG00000153707.11	ENST00000381196.4	chr9	35	-	True	8484269	8484269	C	A	ENST00000381196.4:c.3263G>T	R1088L	Missense	E_19	SNP	True	0	Class 0: This mutation can be originally modeled.	101aa	41aa	Ptprd	ENSMUSG00000028399.19	ENSMUST00000107289.9	chr4	35	-	SNP	Missense	E_19	76002705.0	76002705.0	C	A	ENSMUST00000107289.9:c.3263G>T	R1088L	76002705.0	76002705.0	C	A	ENSMUST00000107289.9:c.3263G>T	R1088L	COSMIC-H0214209	COSMIC-H0214209-M01-V01	COSMIC	41829064.0	False	False	False	False	False	142
PTPRD	ENSG00000153707.11	ENST00000381196.4	chr9	35	-	True	8338985	8338985	A	T	ENST00000381196.4:c.5316T>A	D1772E	Missense	E_32	SNP	True	0	Class 0: This mutation can be originally modeled.	66aa	123aa	Ptprd	ENSMUSG00000028399.19	ENSMUST00000107289.9	chr4	35	-	SNP	Missense	E_32	75872373.0	75872373.0	A	T	ENSMUST00000107289.9:c.5316T>A	D1772E	75872373.0	75872373.0	A	T	ENSMUST00000107289.9:c.5316T>A	D1772E	COSMIC-H0214213	COSMIC-H0214213-M01-V01	COSMIC	41829093.0	False	False	False	False	False	189
PTPRD	ENSG00000153707.11	ENST00000381196.4	chr9	35	-	True	8341902	8341902	C	A	ENST00000381196.4:c.4738G>T	D1580Y	Missense	E_29	SNP	True	0	Class 0: This mutation can be originally modeled.	269aa	124aa	Ptprd	ENSMUSG00000028399.19	ENSMUST00000107289.9	chr4	35	-	SNP	Missense	E_29	75875542.0	75875542.0	C	A	ENSMUST00000107289.9:c.4738G>T	D1580Y	75875542.0	75875542.0	C	A	ENSMUST00000107289.9:c.4738G>T	D1580Y	COSMIC-H0214313	COSMIC-H0214313-M01-V01	COSMIC	41804449.0	False	False	False	False	False	393
PTPRD	ENSG00000153707.11	ENST00000381196.4	chr9	35	-	True	8436646	8436646	G	C	ENST00000381196.4:c.4032C>G	D1344E	Missense	E_24	SNP	True	0	Class 0: This mutation can be originally modeled.	33aa	360aa	Ptprd	ENSMUSG00000028399.19	ENSMUST00000107289.9	chr4	35	-	SNP	Missense	E_24	75957572.0	75957572.0	A	C	ENSMUST00000107289.9:c.4032T>G	D1344E	75957572.0	75957572.0	A	C	ENSMUST00000107289.9:c.4032T>G	D1344E	COSMIC-H0214315	COSMIC-H0214315-M01-V01	COSMIC	41804470.0	False	False	False	False	False	393
PTPRD	ENSG00000153707.11	ENST00000381196.4	chr9	35	-	True	8528720	8528720	C	G	ENST00000381196.4:c.412G>C	E138Q	Missense	E_4	SNP	True	0	Class 0: This mutation can be originally modeled.	117aa	227aa	Ptprd	ENSMUSG00000028399.19	ENSMUST00000107289.9	chr4	35	-	SNP	Missense	E_4	76058880.0	76058880.0	C	G	ENSMUST00000107289.9:c.412G>C	E138Q	76058880.0	76058880.0	C	G	ENSMUST00000107289.9:c.412G>C	E138Q	COSMIC-H0214318	COSMIC-H0214318-M01-V01	COSMIC	41804702.0	False	False	False	False	False	344
PTPRD	ENSG00000153707.11	ENST00000381196.4	chr9	35	-	True	8517975	8517975	A	G	ENST00000381196.4:c.1416T>C	A472delinsA	Silent	E_10	SNP	True	0	Class 0: This mutation can be originally modeled.	67aa	73aa	Ptprd	ENSMUSG00000028399.19	ENSMUST00000107289.9	chr4	35	-	SNP	Silent	E_10	76046849.0	76046849.0	A	G	ENSMUST00000107289.9:c.1416T>C	A472delinsA	76046849.0	76046849.0	A	G	ENSMUST00000107289.9:c.1416T>C	A472delinsA	COSMIC-H0214334	COSMIC-H0214334-M01-V01	COSMIC	41804766.0	False	False	False	False	False	140
PTPRD	ENSG00000153707.11	ENST00000381196.4	chr9	35	-	True	8507408	8507408	C	T	ENST00000381196.4:c.1570G>A	A524T	Missense	E_11	SNP	True	0	Class 0: This mutation can be originally modeled.	119aa	21aa	Ptprd	ENSMUSG00000028399.19	ENSMUST00000107289.9	chr4	35	-	SNP	Missense	E_11	76025627.0	76025627.0	C	T	ENSMUST00000107289.9:c.1570G>A	A524T	76025627.0	76025627.0	C	T	ENSMUST00000107289.9:c.1570G>A	A524T	COSMIC-H0214335	COSMIC-H0214335-M01-V01	COSMIC	41804799.0	False	False	False	False	False	140
PTPRD	ENSG00000153707.11	ENST00000381196.4	chr9	35	-	True	8499826	8499826	G	T	ENST00000381196.4:c.2143C>A	P715T	Missense	E_14	SNP	True	0	Class 0: This mutation can be originally modeled.	7aa	9aa	Ptprd	ENSMUSG00000028399.19	ENSMUST00000107289.9	chr4	35	-	SNP	Missense	E_14	76017828.0	76017828.0	G	T	ENSMUST00000107289.9:c.2143C>A	P715T	76017828.0	76017828.0	G	T	ENSMUST00000107289.9:c.2143C>A	P715T	COSMIC-H0214367	COSMIC-H0214367-M01-V01	COSMIC	41809307.0	False	False	False	False	False	16
PTPRD	ENSG00000153707.11	ENST00000381196.4	chr9	35	-	True	8518118	8518118	G	T	ENST00000381196.4:c.1273C>A	Q425K	Missense	E_10	SNP	True	0	Class 0: This mutation can be originally modeled.	20aa	120aa	Ptprd	ENSMUSG00000028399.19	ENSMUST00000107289.9	chr4	35	-	SNP	Missense	E_10	76046992.0	76046992.0	G	T	ENSMUST00000107289.9:c.1273C>A	Q425K	76046992.0	76046992.0	G	T	ENSMUST00000107289.9:c.1273C>A	Q425K	COSMIC-H0214369	COSMIC-H0214369-M01-V01	COSMIC	42011715.0	False	False	False	False	False	140
PTPRD	ENSG00000153707.11	ENST00000381196.4	chr9	35	-	True	8518128	8518128	C	G	ENST00000381196.4:c.1263G>C	P421delinsP	Silent	E_10	SNP	True	0	Class 0: This mutation can be originally modeled.	16aa	124aa	Ptprd	ENSMUSG00000028399.19	ENSMUST00000107289.9	chr4	35	-	SNP	Silent	E_10	76047002.0	76047002.0	T	G	ENSMUST00000107289.9:c.1263A>C	P421delinsP	76047002.0	76047002.0	T	G	ENSMUST00000107289.9:c.1263A>C	P421delinsP	COSMIC-H0214380	COSMIC-H0214380-M01-V01	COSMIC	41957579.0	False	False	False	False	False	140
PTPRD	ENSG00000153707.11	ENST00000381196.4	chr9	35	-	True	8633356	8633356	C	A	ENST00000381196.4:c.313G>T	G105*	Nonsense	E_3	SNP	True	0	Class 0: This mutation can be originally modeled.	84aa	260aa	Ptprd	ENSMUSG00000028399.19	ENSMUST00000107289.9	chr4	35	-	SNP	Nonsense	E_3	76161921.0	76161921.0	C	A	ENSMUST00000107289.9:c.313G>T	G105*	76161921.0	76161921.0	C	A	ENSMUST00000107289.9:c.313G>T	G105*	COSMIC-H0214389	COSMIC-H0214389-M01-V01	COSMIC	41957727.0	False	False	False	False	False	344
PTPRD	ENSG00000153707.11	ENST00000381196.4	chr9	35	-	True	8404592	8404592	T	C	ENST00000381196.4:c.4155A>G	R1385delinsR	Silent	E_25	SNP	True	0	Class 0: This mutation can be originally modeled.	74aa	319aa	Ptprd	ENSMUSG00000028399.19	ENSMUST00000107289.9	chr4	35	-	SNP	Silent	E_25	75930349.0	75930349.0	T	C	ENSMUST00000107289.9:c.4155A>G	R1385delinsR	75930349.0	75930349.0	T	C	ENSMUST00000107289.9:c.4155A>G	R1385delinsR	COSMIC-H0214390	COSMIC-H0214390-M01-V01	COSMIC	41957743.0	False	False	False	False	False	393
PTPRD	ENSG00000153707.11	ENST00000381196.4	chr9	35	-	True	8633401	8633401	G	T	ENST00000381196.4:c.268C>A	P90T	Missense	E_3	SNP	True	0	Class 0: This mutation can be originally modeled.	69aa	275aa	Ptprd	ENSMUSG00000028399.19	ENSMUST00000107289.9	chr4	35	-	SNP	Missense	E_3	76161966.0	76161966.0	G	T	ENSMUST00000107289.9:c.268C>A	P90T	76161966.0	76161966.0	G	T	ENSMUST00000107289.9:c.268C>A	P90T	COSMIC-H0214391	COSMIC-H0214391-M01-V01	COSMIC	41957761.0	False	False	False	False	False	344
PTPRD	ENSG00000153707.11	ENST00000381196.4	chr9	35	-	True	8331706	8331706	G	A	ENST00000381196.4:c.5410C>T	Q1804*	Nonsense	E_33	SNP	True	0	Class 0: This mutation can be originally modeled.	98aa	91aa	Ptprd	ENSMUSG00000028399.19	ENSMUST00000107289.9	chr4	35	-	SNP	Nonsense	E_33	75869012.0	75869012.0	G	A	ENSMUST00000107289.9:c.5410C>T	Q1804*	75869012.0	75869012.0	G	A	ENSMUST00000107289.9:c.5410C>T	Q1804*	COSMIC-H0214392	COSMIC-H0214392-M01-V01	COSMIC	41828048.0	False	False	False	False	False	189
PTPRD	ENSG00000153707.11	ENST00000381196.4	chr9	35	-	True	8465658	8465658	A	T	ENST00000381196.4:c.3522T>A	S1174delinsS	Silent	E_21	SNP	True	0	Class 0: This mutation can be originally modeled.	43aa	59aa	Ptprd	ENSMUSG00000028399.19	ENSMUST00000107289.9	chr4	35	-	SNP	Silent	E_21	75984597.0	75984597.0	A	T	ENSMUST00000107289.9:c.3522T>A	S1174delinsS	75984597.0	75984597.0	A	T	ENSMUST00000107289.9:c.3522T>A	S1174delinsS	COSMIC-H0214404	COSMIC-H0214404-M01-V01	COSMIC	41957924.0	False	False	False	False	False	102
PTPRD	ENSG00000153707.11	ENST00000381196.4	chr9	35	-	True	8524929	8524929	G	A	ENST00000381196.4:c.675C>T	V225delinsV	Silent	E_7	SNP	True	0	Class 0: This mutation can be originally modeled.	204aa	140aa	Ptprd	ENSMUSG00000028399.19	ENSMUST00000107289.9	chr4	35	-	SNP	Silent	E_7	76055052.0	76055052.0	G	A	ENSMUST00000107289.9:c.675C>T	V225delinsV	76055052.0	76055052.0	G	A	ENSMUST00000107289.9:c.675C>T	V225delinsV	COSMIC-H0214406	COSMIC-H0214406-M01-V01	COSMIC	41957945.0	False	False	False	False	False	344
PTPRD	ENSG00000153707.11	ENST00000381196.4	chr9	35	-	True	8339013	8339013	G	C	ENST00000381196.4:c.5288C>G	S1763C	Missense	E_32	SNP	True	0	Class 0: This mutation can be originally modeled.	57aa	132aa	Ptprd	ENSMUSG00000028399.19	ENSMUST00000107289.9	chr4	35	-	SNP	Missense	E_32	75872401.0	75872401.0	G	C	ENSMUST00000107289.9:c.5288C>G	S1763C	75872401.0	75872401.0	G	C	ENSMUST00000107289.9:c.5288C>G	S1763C	COSMIC-H0214713	COSMIC-H0214713-M01-V01	COSMIC	41852661.0	False	False	False	False	False	189
PTPRD	ENSG00000153707.11	ENST00000381196.4	chr9	35	-	True	8485953	8485953	G	T	ENST00000381196.4:c.2864C>A	T955N	Missense	E_17	SNP	True	0	Class 0: This mutation can be originally modeled.	4aa	7aa	Ptprd	ENSMUSG00000028399.19	ENSMUST00000107289.9	chr4	35	-	SNP	Missense	E_17	76004440.0	76004440.0	G	T	ENSMUST00000107289.9:c.2864C>A	T955N	76004440.0	76004440.0	G	T	ENSMUST00000107289.9:c.2864C>A	T955N	COSMIC-H0214746	COSMIC-H0214746-M01-V01	COSMIC	41852888.0	False	False	False	False	False	11
PTPRD	ENSG00000153707.11	ENST00000381196.4	chr9	35	-	True	8518276	8518276	C	A	ENST00000381196.4:c.1115G>T	G372V	Missense	E_10	SNP	True	0	Class 0: This mutation can be originally modeled.	5aa	0aa	Ptprd	ENSMUSG00000028399.19	ENSMUST00000107289.9	chr4	35	-	SNP	Missense	E_10	76047150.0	76047150.0	C	A	ENSMUST00000107289.9:c.1115G>T	G372V	76047150.0	76047150.0	C	A	ENSMUST00000107289.9:c.1115G>T	G372V	COSMIC-H0214750	COSMIC-H0214750-M01-V01	COSMIC	41853006.0	False	False	False	False	False	5
PTPRD	ENSG00000153707.11	ENST00000381196.4	chr9	35	-	True	8389272	8389272	G	C	ENST00000381196.4:c.4346C>G	A1449G	Missense	E_26	SNP	True	0	Class 0: This mutation can be originally modeled.	138aa	255aa	Ptprd	ENSMUSG00000028399.19	ENSMUST00000107289.9	chr4	35	-	SNP	Missense	E_26	75916778.0	75916778.0	G	C	ENSMUST00000107289.9:c.4346C>G	A1449G	75916778.0	75916778.0	G	C	ENSMUST00000107289.9:c.4346C>G	A1449G	COSMIC-H0214774	COSMIC-H0214774-M01-V01	COSMIC	41922334.0	False	False	False	False	False	393
PTPRD	ENSG00000153707.11	ENST00000381196.4	chr9	35	-	True	8499655	8499655	C	A	ENST00000381196.4:c.2314G>T	D772Y	Missense	E_14	SNP	True	0	Class 0: This mutation can be originally modeled.	18aa	140aa	Ptprd	ENSMUSG00000028399.19	ENSMUST00000107289.9	chr4	35	-	SNP	Missense	E_14	76017657.0	76017657.0	C	A	ENSMUST00000107289.9:c.2314G>T	D772Y	76017657.0	76017657.0	C	A	ENSMUST00000107289.9:c.2314G>T	D772Y	COSMIC-H0214775	COSMIC-H0214775-M01-V01	COSMIC	41922340.0	False	False	False	False	False	158
PTPRD	ENSG00000153707.11	ENST00000381196.4	chr9	35	-	True	8518042	8518042	C	G	ENST00000381196.4:c.1349G>C	G450A	Missense	E_10	SNP	True	0	Class 0: This mutation can be originally modeled.	45aa	95aa	Ptprd	ENSMUSG00000028399.19	ENSMUST00000107289.9	chr4	35	-	SNP	Missense	E_10	76046916.0	76046916.0	C	G	ENSMUST00000107289.9:c.1349G>C	G450A	76046916.0	76046916.0	C	G	ENSMUST00000107289.9:c.1349G>C	G450A	COSMIC-H0214776	COSMIC-H0214776-M01-V01	COSMIC	41922344.0	False	False	False	False	False	140
PTPRD	ENSG00000153707.11	ENST00000381196.4	chr9	35	-	True	8521477	8521477	T	C	ENST00000381196.4:c.761A>G	N254S	Missense	E_9	SNP	True	0	Class 0: This mutation can be originally modeled.	233aa	111aa	Ptprd	ENSMUSG00000028399.19	ENSMUST00000107289.9	chr4	35	-	SNP	Missense	E_9	76051500.0	76051500.0	T	C	ENSMUST00000107289.9:c.761A>G	N254S	76051500.0	76051500.0	T	C	ENSMUST00000107289.9:c.761A>G	N254S	COSMIC-H0214777	COSMIC-H0214777-M01-V01	COSMIC	41922348.0	False	False	False	False	False	344
PTPRD	ENSG00000153707.11	ENST00000381196.4	chr9	35	-	True	8504378	8504378	A	G	ENST00000381196.4:c.1705T>C	S569P	Missense	E_12	SNP	True	0	Class 0: This mutation can be originally modeled.	12aa	16aa	Ptprd	ENSMUSG00000028399.19	ENSMUST00000107289.9	chr4	35	-	SNP	Missense	E_12	76021309.0	76021309.0	A	G	ENSMUST00000107289.9:c.1705T>C	S569P	76021309.0	76021309.0	A	G	ENSMUST00000107289.9:c.1705T>C	S569P	COSMIC-H0214778	COSMIC-H0214778-M01-V01	COSMIC	41922355.0	False	False	False	False	False	28
PTPRD	ENSG00000153707.11	ENST00000381196.4	chr9	35	-	True	8331720	8331720	G	C	ENST00000381196.4:c.5396C>G	T1799R	Missense	E_33	SNP	True	0	Class 0: This mutation can be originally modeled.	93aa	96aa	Ptprd	ENSMUSG00000028399.19	ENSMUST00000107289.9	chr4	35	-	SNP	Missense	E_33	75869026.0	75869026.0	G	C	ENSMUST00000107289.9:c.5396C>G	T1799R	75869026.0	75869026.0	G	C	ENSMUST00000107289.9:c.5396C>G	T1799R	COSMIC-H0214779	COSMIC-H0214779-M01-V01	COSMIC	41922372.0	False	False	False	False	False	189
PTPRD	ENSG00000153707.11	ENST00000381196.4	chr9	35	-	True	8376064	8376064	C	G	ENST00000381196.4:c.4533G>C	V1511delinsV	Silent	E_28	SNP	True	0	Class 0: This mutation can be originally modeled.	200aa	193aa	Ptprd	ENSMUSG00000028399.19	ENSMUST00000107289.9	chr4	35	-	SNP	Silent	E_28	75900319.0	75900319.0	C	G	ENSMUST00000107289.9:c.4533G>C	V1511delinsV	75900319.0	75900319.0	C	G	ENSMUST00000107289.9:c.4533G>C	V1511delinsV	COSMIC-H0214879	COSMIC-H0214879-M01-V01	COSMIC	41861104.0	False	False	False	False	False	393
PTPRD	ENSG00000153707.11	ENST00000381196.4	chr9	35	-	True	8518381	8518381	G	A	ENST00000381196.4:c.1010C>T	T337I	Missense	E_10	SNP	True	0	Class 0: This mutation can be originally modeled.	316aa	28aa	Ptprd	ENSMUSG00000028399.19	ENSMUST00000107289.9	chr4	35	-	SNP	Missense	E_10	76047255.0	76047255.0	G	A	ENSMUST00000107289.9:c.1010C>T	T337I	76047255.0	76047255.0	G	A	ENSMUST00000107289.9:c.1010C>T	T337I	COSMIC-H0214927	COSMIC-H0214927-M01-V01	COSMIC	41797490.0	False	False	False	False	False	344
PTPRD	ENSG00000153707.11	ENST00000381196.4	chr9	35	-	True	8485307	8485307	G	C	ENST00000381196.4:c.3073C>G	H1025D	Missense	E_18	SNP	True	0	Class 0: This mutation can be originally modeled.	38aa	104aa	Ptprd	ENSMUSG00000028399.19	ENSMUST00000107289.9	chr4	35	-	SNP	Missense	E_18	76003778.0	76003778.0	G	C	ENSMUST00000107289.9:c.3073C>G	H1025D	76003778.0	76003778.0	G	C	ENSMUST00000107289.9:c.3073C>G	H1025D	COSMIC-H0214939	COSMIC-H0214939-M01-V01	COSMIC	41797534.0	False	False	False	False	False	142
PTPRD	ENSG00000153707.11	ENST00000381196.4	chr9	35	-	True	8507401	8507401	G	A	ENST00000381196.4:c.1577C>T	P526L	Missense	E_11	SNP	True	0	Class 0: This mutation can be originally modeled.	121aa	19aa	Ptprd	ENSMUSG00000028399.19	ENSMUST00000107289.9	chr4	35	-	SNP	Missense	E_11	76025620.0	76025620.0	G	A	ENSMUST00000107289.9:c.1577C>T	P526L	76025620.0	76025620.0	G	A	ENSMUST00000107289.9:c.1577C>T	P526L	COSMIC-H0214950	COSMIC-H0214950-M01-V01	COSMIC	41797583.0	False	False	False	False	False	140
PTPRD	ENSG00000153707.11	ENST00000381196.4	chr9	35	-	True	8471048	8471048	G	T	ENST00000381196.4:c.3451C>A	R1151S	Missense	E_20	SNP	True	0	Class 0: This mutation can be originally modeled.	20aa	82aa	Ptprd	ENSMUSG00000028399.19	ENSMUST00000107289.9	chr4	35	-	SNP	Missense	E_20	75990234.0	75990234.0	G	T	ENSMUST00000107289.9:c.3451C>A	R1151S	75990234.0	75990234.0	G	T	ENSMUST00000107289.9:c.3451C>A	R1151S	COSMIC-H0214964	COSMIC-H0214964-M01-V01	COSMIC	41797766.0	False	False	False	False	False	102
PTPRD	ENSG00000153707.11	ENST00000381196.4	chr9	35	-	True	8733783	8733783	C	G	ENST00000381196.4:c.61G>C	E21Q	Missense	E_1	SNP	True	0	Class 0: This mutation can be originally modeled.	0aa	344aa	Ptprd	ENSMUSG00000028399.19	ENSMUST00000107289.9	chr4	35	-	SNP	Missense	E_1	76243420.0	76243420.0	C	G	ENSMUST00000107289.9:c.61G>C	E21Q	76243420.0	76243420.0	C	G	ENSMUST00000107289.9:c.61G>C	E21Q	COSMIC-H0214995	COSMIC-H0214995-M01-V01	COSMIC	41904143.0	False	False	False	False	False	344
PTPRD	ENSG00000153707.11	ENST00000381196.4	chr9	35	-	True	8499657	8499657	G	A	ENST00000381196.4:c.2312C>T	A771V	Missense	E_14	SNP	True	0	Class 0: This mutation can be originally modeled.	17aa	141aa	Ptprd	ENSMUSG00000028399.19	ENSMUST00000107289.9	chr4	35	-	SNP	Missense	E_14	76017659.0	76017659.0	G	A	ENSMUST00000107289.9:c.2312C>T	A771V	76017659.0	76017659.0	G	A	ENSMUST00000107289.9:c.2312C>T	A771V	COSMIC-H0214997	COSMIC-H0214997-M01-V01	COSMIC	41904176.0	False	False	False	False	False	158
PTPRD	ENSG00000153707.11	ENST00000381196.4	chr9	35	-	True	8389354	8389354	G	A	ENST00000381196.4:c.4264C>T	Q1422*	Nonsense	E_26	SNP	True	0	Class 0: This mutation can be originally modeled.	111aa	282aa	Ptprd	ENSMUSG00000028399.19	ENSMUST00000107289.9	chr4	35	-	SNP	Nonsense	E_26	75916860.0	75916860.0	G	A	ENSMUST00000107289.9:c.4264C>T	Q1422*	75916860.0	75916860.0	G	A	ENSMUST00000107289.9:c.4264C>T	Q1422*	COSMIC-H0215022	COSMIC-H0215022-M01-V01	COSMIC	41976436.0	False	False	False	False	False	393
PTPRD	ENSG00000153707.11	ENST00000381196.4	chr9	35	-	True	8436662	8436662	A	G	ENST00000381196.4:c.4016T>C	I1339T	Missense	E_24	SNP	True	0	Class 0: This mutation can be originally modeled.	28aa	365aa	Ptprd	ENSMUSG00000028399.19	ENSMUST00000107289.9	chr4	35	-	SNP	Missense	E_24	75957588.0	75957588.0	A	G	ENSMUST00000107289.9:c.4016T>C	I1339T	75957588.0	75957588.0	A	G	ENSMUST00000107289.9:c.4016T>C	I1339T	COSMIC-H0215023	COSMIC-H0215023-M01-V01	COSMIC	41976451.0	False	False	False	False	False	393
PTPRD	ENSG00000153707.11	ENST00000381196.4	chr9	35	-	True	8633439	8633439	C	A	ENST00000381196.4:c.230G>T	G77V	Missense	E_3	SNP	True	0	Class 0: This mutation can be originally modeled.	56aa	288aa	Ptprd	ENSMUSG00000028399.19	ENSMUST00000107289.9	chr4	35	-	SNP	Missense	E_3	76162004.0	76162004.0	C	A	ENSMUST00000107289.9:c.230G>T	G77V	76162004.0	76162004.0	C	A	ENSMUST00000107289.9:c.230G>T	G77V	COSMIC-H0215055	COSMIC-H0215055-M01-V01	COSMIC	41994440.0	False	False	False	False	False	344
PTPRD	ENSG00000153707.11	ENST00000381196.4	chr9	35	-	True	8500944	8500944	G	A	ENST00000381196.4:c.1938C>T	S646delinsS	Silent	E_13	SNP	True	0	Class 0: This mutation can be originally modeled.	59aa	0aa	Ptprd	ENSMUSG00000028399.19	ENSMUST00000107289.9	chr4	35	-	SNP	Silent	E_13	76018874.0	76018874.0	G	A	ENSMUST00000107289.9:c.1938C>T	S646delinsS	76018874.0	76018874.0	G	A	ENSMUST00000107289.9:c.1938C>T	S646delinsS	COSMIC-H0215058	COSMIC-H0215058-M01-V01	COSMIC	41994454.0	False	False	False	False	False	59
PTPRD	ENSG00000153707.11	ENST00000381196.4	chr9	35	-	True	8375990	8375990	C	A	ENST00000381196.4:c.4607G>T	R1536L	Missense	E_28	SNP	True	0	Class 0: This mutation can be originally modeled.	225aa	168aa	Ptprd	ENSMUSG00000028399.19	ENSMUST00000107289.9	chr4	35	-	SNP	Missense	E_28	75900245.0	75900245.0	C	A	ENSMUST00000107289.9:c.4607G>T	R1536L	75900245.0	75900245.0	C	A	ENSMUST00000107289.9:c.4607G>T	R1536L	COSMIC-H0215060	COSMIC-H0215060-M01-V01	COSMIC	41902430.0	False	False	False	False	False	393
PTPRD	ENSG00000153707.11	ENST00000381196.4	chr9	35	-	True	8633392	8633392	C	T	ENST00000381196.4:c.277G>A	E93K	Missense	E_3	SNP	True	0	Class 0: This mutation can be originally modeled.	72aa	272aa	Ptprd	ENSMUSG00000028399.19	ENSMUST00000107289.9	chr4	35	-	SNP	Missense	E_3	76161957.0	76161957.0	C	T	ENSMUST00000107289.9:c.277G>A	E93K	76161957.0	76161957.0	C	T	ENSMUST00000107289.9:c.277G>A	E93K	COSMIC-H0215084	COSMIC-H0215084-M01-V01	COSMIC	41994657.0	False	False	False	False	False	344
PTPRD	ENSG00000153707.11	ENST00000381196.4	chr9	35	-	True	8319891	8319891	T	A	ENST00000381196.4:c.5610A>T	V1870delinsV	Silent	E_34	SNP	True	0	Class 0: This mutation can be originally modeled.	164aa	25aa	Ptprd	ENSMUSG00000028399.19	ENSMUST00000107289.9	chr4	35	-	SNP	Silent	E_34	75865340.0	75865340.0	T	A	ENSMUST00000107289.9:c.5610A>T	V1870delinsV	75865340.0	75865340.0	T	A	ENSMUST00000107289.9:c.5610A>T	V1870delinsV	COSMIC-H0215085	COSMIC-H0215085-M01-V01	COSMIC	41994666.0	False	False	False	False	False	189
PTPRD	ENSG00000153707.11	ENST00000381196.4	chr9	35	-	True	8485848	8485848	T	A	ENST00000381196.4:c.2969A>T	Y990F	Missense	E_17	SNP	True	0	Class 0: This mutation can be originally modeled.	3aa	139aa	Ptprd	ENSMUSG00000028399.19	ENSMUST00000107289.9	chr4	35	-	SNP	Missense	E_17	76004335.0	76004335.0	T	A	ENSMUST00000107289.9:c.2969A>T	Y990F	76004335.0	76004335.0	T	A	ENSMUST00000107289.9:c.2969A>T	Y990F	COSMIC-H0215131	COSMIC-H0215131-M01-V01	COSMIC	42005671.0	False	False	False	False	False	142
PTPRD	ENSG00000153707.11	ENST00000381196.4	chr9	35	-	True	8484362	8484362	C	T	ENST00000381196.4:c.3170G>A	G1057E	Missense	E_19	SNP	True	0	Class 0: This mutation can be originally modeled.	70aa	72aa	Ptprd	ENSMUSG00000028399.19	ENSMUST00000107289.9	chr4	35	-	SNP	Missense	E_19	76002798.0	76002798.0	C	T	ENSMUST00000107289.9:c.3170G>A	G1057E	76002798.0	76002798.0	C	T	ENSMUST00000107289.9:c.3170G>A	G1057E	COSMIC-H0215143	COSMIC-H0215143-M01-V01	COSMIC	42005857.0	False	False	False	False	False	142
PTPRD	ENSG00000153707.11	ENST00000381196.4	chr9	35	-	True	8518077	8518077	C	T	ENST00000381196.4:c.1314G>A	W438*	Nonsense	E_10	SNP	True	0	Class 0: This mutation can be originally modeled.	33aa	107aa	Ptprd	ENSMUSG00000028399.19	ENSMUST00000107289.9	chr4	35	-	SNP	Nonsense	E_10	76046951.0	76046951.0	C	T	ENSMUST00000107289.9:c.1314G>A	W438*	76046951.0	76046951.0	C	T	ENSMUST00000107289.9:c.1314G>A	W438*	COSMIC-H0215144	COSMIC-H0215144-M01-V01	COSMIC	42005870.0	False	False	False	False	False	140
PTPRD	ENSG00000153707.11	ENST00000381196.4	chr9	35	-	True	8521411	8521411	A	G	ENST00000381196.4:c.827T>C	L276P	Missense	E_9	SNP	True	0	Class 0: This mutation can be originally modeled.	255aa	89aa	Ptprd	ENSMUSG00000028399.19	ENSMUST00000107289.9	chr4	35	-	SNP	Missense	E_9	76051434.0	76051434.0	A	G	ENSMUST00000107289.9:c.827T>C	L276P	76051434.0	76051434.0	A	G	ENSMUST00000107289.9:c.827T>C	L276P	COSMIC-H0215162	COSMIC-H0215162-M01-V01	COSMIC	41850124.0	False	False	False	False	False	344
PTPRD	ENSG00000153707.11	ENST00000381196.4	chr9	35	-	True	8486241	8486241	T	G	ENST00000381196.4:c.2576A>C	K859T	Missense	E_17	SNP	True	0	Class 0: This mutation can be originally modeled.	105aa	53aa	Ptprd	ENSMUSG00000028399.19	ENSMUST00000107289.9	chr4	35	-	SNP	Missense	E_17	76004728.0	76004728.0	T	G	ENSMUST00000107289.9:c.2576A>C	K859T	76004728.0	76004728.0	T	G	ENSMUST00000107289.9:c.2576A>C	K859T	COSMIC-H0215163	COSMIC-H0215163-M01-V01	COSMIC	41850138.0	False	False	False	False	False	158
PTPRD	ENSG00000153707.11	ENST00000381196.4	chr9	35	-	True	8517949	8517949	T	C	ENST00000381196.4:c.1442A>G	N481S	Missense	E_10	SNP	True	0	Class 0: This mutation can be originally modeled.	76aa	64aa	Ptprd	ENSMUSG00000028399.19	ENSMUST00000107289.9	chr4	35	-	SNP	Missense	E_10	76046823.0	76046823.0	T	C	ENSMUST00000107289.9:c.1442A>G	N481S	76046823.0	76046823.0	T	C	ENSMUST00000107289.9:c.1442A>G	N481S	COSMIC-H0215169	COSMIC-H0215169-M01-V01	COSMIC	41850178.0	False	False	False	False	False	140
PTPRD	ENSG00000153707.11	ENST00000381196.4	chr9	35	-	True	8341820	8341820	T	C	ENST00000381196.4:c.4820A>G	D1607G	Missense	E_29	SNP	True	0	Class 0: This mutation can be originally modeled.	296aa	97aa	Ptprd	ENSMUSG00000028399.19	ENSMUST00000107289.9	chr4	35	-	SNP	Missense	E_29	75875460.0	75875460.0	T	C	ENSMUST00000107289.9:c.4820A>G	D1607G	75875460.0	75875460.0	T	C	ENSMUST00000107289.9:c.4820A>G	D1607G	COSMIC-H0215179	COSMIC-H0215179-M01-V01	COSMIC	41850345.0	False	False	False	False	False	393
PTPRD	ENSG00000153707.11	ENST00000381196.4	chr9	35	-	True	8317910	8317910	T	C	ENST00000381196.4:c.5703A>G	L1901delinsL	Silent	E_35	SNP	True	0	Class 0: This mutation can be originally modeled.	4aa	12aa	Ptprd	ENSMUSG00000028399.19	ENSMUST00000107289.9	chr4	35	-	SNP	Silent	E_35	75863231.0	75863231.0	T	C	ENSMUST00000107289.9:c.5703A>G	L1901delinsL	75863231.0	75863231.0	T	C	ENSMUST00000107289.9:c.5703A>G	L1901delinsL	COSMIC-H0215182	COSMIC-H0215182-M01-V01	COSMIC	41850388.0	False	False	False	False	False	16
PTPRD	ENSG00000153707.11	ENST00000381196.4	chr9	35	-	True	8341213	8341213	C	T	ENST00000381196.4:c.5003G>A	C1668Y	Missense	E_30	SNP	True	0	Class 0: This mutation can be originally modeled.	357aa	36aa	Ptprd	ENSMUSG00000028399.19	ENSMUST00000107289.9	chr4	35	-	SNP	Missense	E_30	75874666.0	75874666.0	C	T	ENSMUST00000107289.9:c.5003G>A	C1668Y	75874666.0	75874666.0	C	T	ENSMUST00000107289.9:c.5003G>A	C1668Y	COSMIC-H0215311	COSMIC-H0215311-M01-V01	COSMIC	41908409.0	False	False	False	False	False	393
PTPRD	ENSG00000153707.11	ENST00000381196.4	chr9	35	-	True	8486113	8486113	C	T	ENST00000381196.4:c.2704G>A	G902S	Missense	E_17	SNP	True	0	Class 0: This mutation can be originally modeled.	148aa	10aa	Ptprd	ENSMUSG00000028399.19	ENSMUST00000107289.9	chr4	35	-	SNP	Missense	E_17	76004600.0	76004600.0	C	T	ENSMUST00000107289.9:c.2704G>A	G902S	76004600.0	76004600.0	C	T	ENSMUST00000107289.9:c.2704G>A	G902S	COSMIC-H0215312	COSMIC-H0215312-M01-V01	COSMIC	41908425.0	False	False	False	False	False	158
PTPRD	ENSG00000153707.11	ENST00000381196.4	chr9	35	-	True	8492939	8492939	G	A	ENST00000381196.4:c.2390C>T	S797F	Missense	E_16	SNP	True	0	Class 0: This mutation can be originally modeled.	43aa	115aa	Ptprd	ENSMUSG00000028399.19	ENSMUST00000107289.9	chr4	35	-	SNP	Missense	E_16	76009736.0	76009736.0	G	A	ENSMUST00000107289.9:c.2390C>T	S797F	76009736.0	76009736.0	G	A	ENSMUST00000107289.9:c.2390C>T	S797F	COSMIC-H0215324	COSMIC-H0215324-M01-V01	COSMIC	41869838.0	False	False	False	False	False	158
PTPRD	ENSG00000153707.11	ENST00000381196.4	chr9	35	-	True	8471085	8471085	T	A	ENST00000381196.4:c.3414A>T	K1138N	Missense	E_20	SNP	True	0	Class 0: This mutation can be originally modeled.	7aa	95aa	Ptprd	ENSMUSG00000028399.19	ENSMUST00000107289.9	chr4	35	-	SNP	Missense	E_20	75990271.0	75990271.0	C	A	ENSMUST00000107289.9:c.3414G>T	K1138N	75990271.0	75990271.0	C	A	ENSMUST00000107289.9:c.3414G>T	K1138N	COSMIC-H0215387	COSMIC-H0215387-M01-V01	COSMIC	41979892.0	False	False	False	False	False	102
PTPRD	ENSG00000153707.11	ENST00000381196.4	chr9	35	-	True	8375963	8375963	T	A	ENST00000381196.4:c.4634A>T	D1545V	Missense	E_28	SNP	True	0	Class 0: This mutation can be originally modeled.	234aa	159aa	Ptprd	ENSMUSG00000028399.19	ENSMUST00000107289.9	chr4	35	-	SNP	Missense	E_28	75900218.0	75900218.0	T	A	ENSMUST00000107289.9:c.4634A>T	D1545V	75900218.0	75900218.0	T	A	ENSMUST00000107289.9:c.4634A>T	D1545V	COSMIC-H0215412	COSMIC-H0215412-M01-V01	COSMIC	41980169.0	False	False	False	False	False	393
PTPRD	ENSG00000153707.11	ENST00000381196.4	chr9	35	-	True	8484205	8484205	A	G	ENST00000381196.4:c.3327T>C	R1109delinsR	Silent	E_19	SNP	True	0	Class 0: This mutation can be originally modeled.	122aa	20aa	Ptprd	ENSMUSG00000028399.19	ENSMUST00000107289.9	chr4	35	-	SNP	Silent	E_19	76002641.0	76002641.0	G	G	ENSMUST00000107289.9:c.3327C>C	R1109delinsR	76002641.0	76002641.0	G	G	ENSMUST00000107289.9:c.3327C>C	R1109delinsR	COSMIC-H0215453	COSMIC-H0215453-M01-V01	COSMIC	42008646.0	False	False	False	False	False	142
PTPRD	ENSG00000153707.11	ENST00000381196.4	chr9	35	-	True	8317890	8317890	T	C	ENST00000381196.4:c.5723A>G	D1908G	Missense	E_35	SNP	True	0	Class 0: This mutation can be originally modeled.	11aa	5aa	Ptprd	ENSMUSG00000028399.19	ENSMUST00000107289.9	chr4	35	-	SNP	Missense	E_35	75863211.0	75863211.0	T	C	ENSMUST00000107289.9:c.5723A>G	D1908G	75863211.0	75863211.0	T	C	ENSMUST00000107289.9:c.5723A>G	D1908G	COSMIC-H0215454	COSMIC-H0215454-M01-V01	COSMIC	42008662.0	False	False	False	False	False	16
PTPRD	ENSG00000153707.11	ENST00000381196.4	chr9	35	-	True	8340444	8340444	G	A	ENST00000381196.4:c.5152C>T	Q1718*	Nonsense	E_31	SNP	True	0	Class 0: This mutation can be originally modeled.	12aa	177aa	Ptprd	ENSMUSG00000028399.19	ENSMUST00000107289.9	chr4	35	-	SNP	Nonsense	E_31	75873554.0	75873554.0	G	A	ENSMUST00000107289.9:c.5152C>T	Q1718*	75873554.0	75873554.0	G	A	ENSMUST00000107289.9:c.5152C>T	Q1718*	COSMIC-H0215456	COSMIC-H0215456-M01-V01	COSMIC	42008695.0	False	False	False	False	False	189
PTPRD	ENSG00000153707.11	ENST00000381196.4	chr9	35	-	True	8521513	8521513	G	T	ENST00000381196.4:c.725C>A	P242H	Missense	E_9	SNP	True	0	Class 0: This mutation can be originally modeled.	221aa	123aa	Ptprd	ENSMUSG00000028399.19	ENSMUST00000107289.9	chr4	35	-	SNP	Missense	E_9	76051536.0	76051536.0	G	T	ENSMUST00000107289.9:c.725C>A	P242H	76051536.0	76051536.0	G	T	ENSMUST00000107289.9:c.725C>A	P242H	COSMIC-H0215457	COSMIC-H0215457-M01-V01	COSMIC	42008811.0	False	False	False	False	False	344
PTPRD	ENSG00000153707.11	ENST00000381196.4	chr9	35	-	True	8517998	8517998	T	C	ENST00000381196.4:c.1393A>G	N465D	Missense	E_10	SNP	True	0	Class 0: This mutation can be originally modeled.	60aa	80aa	Ptprd	ENSMUSG00000028399.19	ENSMUST00000107289.9	chr4	35	-	SNP	Missense	E_10	76046872.0	76046872.0	T	C	ENSMUST00000107289.9:c.1393A>G	N465D	76046872.0	76046872.0	T	C	ENSMUST00000107289.9:c.1393A>G	N465D	COSMIC-H0215458	COSMIC-H0215458-M01-V01	COSMIC	42008826.0	False	False	False	False	False	140
PTPRD	ENSG00000153707.11	ENST00000381196.4	chr9	35	-	True	8527350	8527350	G	T	ENST00000381196.4:c.545C>A	S182Y	Missense	E_5	SNP	True	0	Class 0: This mutation can be originally modeled.	161aa	183aa	Ptprd	ENSMUSG00000028399.19	ENSMUST00000107289.9	chr4	35	-	SNP	Missense	E_5	76057536.0	76057536.0	G	T	ENSMUST00000107289.9:c.545C>A	S182Y	76057536.0	76057536.0	G	T	ENSMUST00000107289.9:c.545C>A	S182Y	COSMIC-H0215459	COSMIC-H0215459-M01-V01	COSMIC	42008836.0	False	False	False	False	False	344
PTPRD	ENSG00000153707.11	ENST00000381196.4	chr9	35	-	True	8499808	8499808	C	A	ENST00000381196.4:c.2161G>T	E721*	Nonsense	E_14	SNP	True	0	Class 0: This mutation can be originally modeled.	13aa	3aa	Ptprd	ENSMUSG00000028399.19	ENSMUST00000107289.9	chr4	35	-	SNP	Nonsense	E_14	76017810.0	76017810.0	C	A	ENSMUST00000107289.9:c.2161G>T	E721*	76017810.0	76017810.0	C	A	ENSMUST00000107289.9:c.2161G>T	E721*	COSMIC-H0215460	COSMIC-H0215460-M01-V01	COSMIC	42008844.0	False	False	False	False	False	16
PTPRD	ENSG00000153707.11	ENST00000381196.4	chr9	35	-	True	8528709	8528709	G	A	ENST00000381196.4:c.423C>T	R141delinsR	Silent	E_4	SNP	True	0	Class 0: This mutation can be originally modeled.	120aa	224aa	Ptprd	ENSMUSG00000028399.19	ENSMUST00000107289.9	chr4	35	-	SNP	Silent	E_4	76058869.0	76058869.0	G	A	ENSMUST00000107289.9:c.423C>T	R141delinsR	76058869.0	76058869.0	G	A	ENSMUST00000107289.9:c.423C>T	R141delinsR	COSMIC-H0215461	COSMIC-H0215461-M01-V01	COSMIC	42008847.0	False	False	False	False	False	344
PTPRD	ENSG00000153707.11	ENST00000381196.4	chr9	35	-	True	8319898	8319898	C	A	ENST00000381196.4:c.5603G>T	G1868V	Missense	E_34	SNP	True	0	Class 0: This mutation can be originally modeled.	162aa	27aa	Ptprd	ENSMUSG00000028399.19	ENSMUST00000107289.9	chr4	35	-	SNP	Missense	E_34	75865347.0	75865347.0	C	A	ENSMUST00000107289.9:c.5603G>T	G1868V	75865347.0	75865347.0	C	A	ENSMUST00000107289.9:c.5603G>T	G1868V	COSMIC-H0215464	COSMIC-H0215464-M01-V01	COSMIC	42008899.0	False	False	False	False	False	189
PTPRD	ENSG00000153707.11	ENST00000381196.4	chr9	35	-	True	8521370	8521370	C	A	ENST00000381196.4:c.868G>T	E290*	Nonsense	E_9	SNP	True	0	Class 0: This mutation can be originally modeled.	269aa	75aa	Ptprd	ENSMUSG00000028399.19	ENSMUST00000107289.9	chr4	35	-	SNP	Nonsense	E_9	76051393.0	76051393.0	C	A	ENSMUST00000107289.9:c.868G>T	E290*	76051393.0	76051393.0	C	A	ENSMUST00000107289.9:c.868G>T	E290*	COSMIC-H0215466	COSMIC-H0215466-M01-V01	COSMIC	42008926.0	False	False	False	False	False	344
PTPRD	ENSG00000153707.11	ENST00000381196.4	chr9	35	-	True	8528662	8528662	A	T	ENST00000381196.4:c.470T>A	I157N	Missense	E_4	SNP	True	0	Class 0: This mutation can be originally modeled.	136aa	208aa	Ptprd	ENSMUSG00000028399.19	ENSMUST00000107289.9	chr4	35	-	SNP	Missense	E_4	76058822.0	76058822.0	A	T	ENSMUST00000107289.9:c.470T>A	I157N	76058822.0	76058822.0	A	T	ENSMUST00000107289.9:c.470T>A	I157N	COSMIC-H0215467	COSMIC-H0215467-M01-V01	COSMIC	42008939.0	False	False	False	False	False	344
PTPRD	ENSG00000153707.11	ENST00000381196.4	chr9	35	-	True	8500765	8500765	G	C	ENST00000381196.4:c.2117C>G	T706S	Missense	E_13	SNP	True	0	Class 0: This mutation can be originally modeled.	48aa	0aa	Ptprd	ENSMUSG00000028399.19	ENSMUST00000107289.9	chr4	35	-	SNP	Missense	E_13	76018695.0	76018695.0	G	C	ENSMUST00000107289.9:c.2117C>G	T706S	76018695.0	76018695.0	G	C	ENSMUST00000107289.9:c.2117C>G	T706S	COSMIC-H0215480	COSMIC-H0215480-M01-V01	COSMIC	42009116.0	False	False	False	False	False	48
PTPRD	ENSG00000153707.11	ENST00000381196.4	chr9	35	-	True	8436648	8436648	C	T	ENST00000381196.4:c.4030G>A	D1344N	Missense	E_24	SNP	True	0	Class 0: This mutation can be originally modeled.	33aa	360aa	Ptprd	ENSMUSG00000028399.19	ENSMUST00000107289.9	chr4	35	-	SNP	Missense	E_24	75957574.0	75957574.0	C	T	ENSMUST00000107289.9:c.4030G>A	D1344N	75957574.0	75957574.0	C	T	ENSMUST00000107289.9:c.4030G>A	D1344N	COSMIC-H0215481	COSMIC-H0215481-M01-V01	COSMIC	42009121.0	False	False	False	False	False	393
PTPRD	ENSG00000153707.11	ENST00000381196.4	chr9	35	-	True	8499786	8499786	A	C	ENST00000381196.4:c.2183T>G	V728G	Missense	E_14	SNP	True	0	Class 0: This mutation can be originally modeled.	0aa	24aa	Ptprd	ENSMUSG00000028399.19	ENSMUST00000107289.9	chr4	35	-	SNP	Missense	E_14	76017788.0	76017788.0	A	C	ENSMUST00000107289.9:c.2183T>G	V728G	76017788.0	76017788.0	A	C	ENSMUST00000107289.9:c.2183T>G	V728G	COSMIC-H0215496	COSMIC-H0215496-M01-V01	COSMIC	42009190.0	False	False	False	False	False	24
PTPRD	ENSG00000153707.11	ENST00000381196.4	chr9	35	-	True	8518071	8518071	T	G	ENST00000381196.4:c.1320A>C	E440D	Missense	E_10	SNP	True	0	Class 0: This mutation can be originally modeled.	35aa	105aa	Ptprd	ENSMUSG00000028399.19	ENSMUST00000107289.9	chr4	35	-	SNP	Missense	E_10	76046945.0	76046945.0	T	G	ENSMUST00000107289.9:c.1320A>C	E440D	76046945.0	76046945.0	T	G	ENSMUST00000107289.9:c.1320A>C	E440D	COSMIC-H0215508	COSMIC-H0215508-M01-V01	COSMIC	42009336.0	False	False	False	False	False	140
PTPRD	ENSG00000153707.11	ENST00000381196.4	chr9	35	-	True	8485266	8485266	C	T	ENST00000381196.4:c.3114G>A	W1038*	Nonsense	E_18	SNP	True	0	Class 0: This mutation can be originally modeled.	51aa	91aa	Ptprd	ENSMUSG00000028399.19	ENSMUST00000107289.9	chr4	35	-	SNP	Nonsense	E_18	76003737.0	76003737.0	C	T	ENSMUST00000107289.9:c.3114G>A	W1038*	76003737.0	76003737.0	C	T	ENSMUST00000107289.9:c.3114G>A	W1038*	COSMIC-H0215509	COSMIC-H0215509-M01-V01	COSMIC	42009344.0	False	False	False	False	False	142
PTPRD	ENSG00000153707.11	ENST00000381196.4	chr9	35	-	True	8500988	8500988	G	A	ENST00000381196.4:c.1894C>T	P632S	Missense	E_13	SNP	True	0	Class 0: This mutation can be originally modeled.	45aa	14aa	Ptprd	ENSMUSG00000028399.19	ENSMUST00000107289.9	chr4	35	-	SNP	Missense	E_13	76018918.0	76018918.0	G	A	ENSMUST00000107289.9:c.1894C>T	P632S	76018918.0	76018918.0	G	A	ENSMUST00000107289.9:c.1894C>T	P632S	COSMIC-H0215510	COSMIC-H0215510-M01-V01	COSMIC	42009357.0	False	False	False	False	False	59
PTPRD	ENSG00000153707.11	ENST00000381196.4	chr9	35	-	True	8525027	8525027	G	A	ENST00000381196.4:c.577C>T	Q193*	Nonsense	E_7	SNP	True	0	Class 0: This mutation can be originally modeled.	172aa	172aa	Ptprd	ENSMUSG00000028399.19	ENSMUST00000107289.9	chr4	35	-	SNP	Nonsense	E_7	76055150.0	76055150.0	G	A	ENSMUST00000107289.9:c.577C>T	Q193*	76055150.0	76055150.0	G	A	ENSMUST00000107289.9:c.577C>T	Q193*	COSMIC-H0215532	COSMIC-H0215532-M01-V01	COSMIC	42009454.0	False	False	False	False	False	344
PTPRD	ENSG00000153707.11	ENST00000381196.4	chr9	35	-	True	8517917	8517917	C	A	ENST00000381196.4:c.1474G>T	V492F	Missense	E_10	SNP	True	0	Class 0: This mutation can be originally modeled.	87aa	53aa	Ptprd	ENSMUSG00000028399.19	ENSMUST00000107289.9	chr4	35	-	SNP	Missense	E_10	76046791.0	76046791.0	C	A	ENSMUST00000107289.9:c.1474G>T	V492F	76046791.0	76046791.0	C	A	ENSMUST00000107289.9:c.1474G>T	V492F	COSMIC-H0215537	COSMIC-H0215537-M01-V01	COSMIC	41839896.0	False	False	False	False	False	140
PTPRD	ENSG00000153707.11	ENST00000381196.4	chr9	35	-	True	8518422	8518422	G	C	ENST00000381196.4:c.969C>G	P323delinsP	Silent	E_10	SNP	True	0	Class 0: This mutation can be originally modeled.	302aa	42aa	Ptprd	ENSMUSG00000028399.19	ENSMUST00000107289.9	chr4	35	-	SNP	Silent	E_10	76047296.0	76047296.0	G	C	ENSMUST00000107289.9:c.969C>G	P323delinsP	76047296.0	76047296.0	G	C	ENSMUST00000107289.9:c.969C>G	P323delinsP	COSMIC-H0215540	COSMIC-H0215540-M01-V01	COSMIC	41840020.0	False	False	False	False	False	344
PTPRD	ENSG00000153707.11	ENST00000381196.4	chr9	35	-	True	8341221	8341221	A	C	ENST00000381196.4:c.4995T>G	N1665K	Missense	E_30	SNP	True	0	Class 0: This mutation can be originally modeled.	354aa	39aa	Ptprd	ENSMUSG00000028399.19	ENSMUST00000107289.9	chr4	35	-	SNP	Missense	E_30	75874674.0	75874674.0	A	C	ENSMUST00000107289.9:c.4995T>G	N1665K	75874674.0	75874674.0	A	C	ENSMUST00000107289.9:c.4995T>G	N1665K	COSMIC-H0215541	COSMIC-H0215541-M01-V01	COSMIC	41840038.0	False	False	False	False	False	393
PTPRD	ENSG00000153707.11	ENST00000381196.4	chr9	35	-	True	8331731	8331731	G	T	ENST00000381196.4:c.5385C>A	G1795delinsG	Silent	E_33	SNP	True	0	Class 0: This mutation can be originally modeled.	89aa	100aa	Ptprd	ENSMUSG00000028399.19	ENSMUST00000107289.9	chr4	35	-	SNP	Silent	E_33	75869037.0	75869037.0	G	T	ENSMUST00000107289.9:c.5385C>A	G1795delinsG	75869037.0	75869037.0	G	T	ENSMUST00000107289.9:c.5385C>A	G1795delinsG	COSMIC-H0215555	COSMIC-H0215555-M01-V01	COSMIC	41840314.0	False	False	False	False	False	189
PTPRD	ENSG00000153707.11	ENST00000381196.4	chr9	35	-	True	8339041	8339041	A	C	ENST00000381196.4:c.5260T>G	C1754G	Missense	E_32	SNP	True	0	Class 0: This mutation can be originally modeled.	48aa	141aa	Ptprd	ENSMUSG00000028399.19	ENSMUST00000107289.9	chr4	35	-	SNP	Missense	E_32	75872429.0	75872429.0	A	C	ENSMUST00000107289.9:c.5260T>G	C1754G	75872429.0	75872429.0	A	C	ENSMUST00000107289.9:c.5260T>G	C1754G	COSMIC-H0215565	COSMIC-H0215565-M01-V01	COSMIC	41840369.0	False	False	False	False	False	189
PTPRD	ENSG00000153707.11	ENST00000381196.4	chr9	35	-	True	8486027	8486027	G	A	ENST00000381196.4:c.2790C>T	T930delinsT	Silent	E_17	SNP	True	0	Class 0: This mutation can be originally modeled.	12aa	19aa	Ptprd	ENSMUSG00000028399.19	ENSMUST00000107289.9	chr4	35	-	SNP	Silent	E_17	76004514.0	76004514.0	G	A	ENSMUST00000107289.9:c.2790C>T	T930delinsT	76004514.0	76004514.0	G	A	ENSMUST00000107289.9:c.2790C>T	T930delinsT	COSMIC-H0215618	COSMIC-H0215618-M01-V01	COSMIC	41789558.0	False	False	False	False	False	31
PTPRD	ENSG00000153707.11	ENST00000381196.4	chr9	35	-	True	8500911	8500911	G	T	ENST00000381196.4:c.1971C>A	D657E	Missense	E_13	SNP	True	0	Class 0: This mutation can be originally modeled.	0aa	0aa	Ptprd	ENSMUSG00000028399.19	ENSMUST00000107289.9	chr4	35	-	SNP	Missense	E_13	76018844.0	76018844.0	G	T	ENSMUST00000107289.9:c.1968C>A	D656E	76018844.0	76018844.0	G	T	ENSMUST00000107289.9:c.1968C>A	D656E	COSMIC-H0215626	COSMIC-H0215626-M01-V01	COSMIC	41789588.0	False	False	False	False	False	0
PTPRD	ENSG00000153707.11	ENST00000381196.4	chr9	35	-	True	8317885	8317885	A	G	ENST00000381196.4:c.5728T>C	Y1910H	Missense	E_35	SNP	True	0	Class 0: This mutation can be originally modeled.	13aa	3aa	Ptprd	ENSMUSG00000028399.19	ENSMUST00000107289.9	chr4	35	-	SNP	Missense	E_35	75863206.0	75863206.0	A	G	ENSMUST00000107289.9:c.5728T>C	Y1910H	75863206.0	75863206.0	A	G	ENSMUST00000107289.9:c.5728T>C	Y1910H	COSMIC-H0215627	COSMIC-H0215627-M01-V01	COSMIC	41789592.0	False	False	False	False	False	16
PTPRD	ENSG00000153707.11	ENST00000381196.4	chr9	35	-	True	8460570	8460570	T	C	ENST00000381196.4:c.3716A>G	K1239R	Missense	E_22	SNP	True	0	Class 0: This mutation can be originally modeled.	4aa	58aa	Ptprd	ENSMUSG00000028399.19	ENSMUST00000107289.9	chr4	35	-	SNP	Missense	E_22	75978065.0	75978065.0	T	C	ENSMUST00000107289.9:c.3716A>G	K1239R	75978065.0	75978065.0	T	C	ENSMUST00000107289.9:c.3716A>G	K1239R	COSMIC-H0215666	COSMIC-H0215666-M01-V01	COSMIC	41971856.0	False	False	False	False	False	62
PTPRD	ENSG00000153707.11	ENST00000381196.4	chr9	35	-	True	8317904	8317904	G	A	ENST00000381196.4:c.5709C>T	Y1903delinsY	Silent	E_35	SNP	True	0	Class 0: This mutation can be originally modeled.	6aa	10aa	Ptprd	ENSMUSG00000028399.19	ENSMUST00000107289.9	chr4	35	-	SNP	Silent	E_35	75863225.0	75863225.0	G	A	ENSMUST00000107289.9:c.5709C>T	Y1903delinsY	75863225.0	75863225.0	G	A	ENSMUST00000107289.9:c.5709C>T	Y1903delinsY	COSMIC-H0215700	COSMIC-H0215700-M01-V01	COSMIC	41880694.0	False	False	False	False	False	16
PTPRD	ENSG00000153707.11	ENST00000381196.4	chr9	35	-	True	8528648	8528648	C	A	ENST00000381196.4:c.484G>T	D162Y	Missense	E_4	SNP	True	0	Class 0: This mutation can be originally modeled.	141aa	203aa	Ptprd	ENSMUSG00000028399.19	ENSMUST00000107289.9	chr4	35	-	SNP	Missense	E_4	76058808.0	76058808.0	C	A	ENSMUST00000107289.9:c.484G>T	D162Y	76058808.0	76058808.0	C	A	ENSMUST00000107289.9:c.484G>T	D162Y	COSMIC-H0215794	COSMIC-H0215794-M01-V01	COSMIC	41886714.0	False	False	False	False	False	344
PTPRD	ENSG00000153707.11	ENST00000381196.4	chr9	35	-	True	8518264	8518264	G	C	ENST00000381196.4:c.1127C>G	T376R	Missense	E_10	SNP	True	0	Class 0: This mutation can be originally modeled.	2aa	26aa	Ptprd	ENSMUSG00000028399.19	ENSMUST00000107289.9	chr4	35	-	SNP	Missense	E_10	76047138.0	76047138.0	G	C	ENSMUST00000107289.9:c.1127C>G	T376R	76047138.0	76047138.0	G	C	ENSMUST00000107289.9:c.1127C>G	T376R	COSMIC-H0215796	COSMIC-H0215796-M01-V01	COSMIC	41886741.0	False	False	False	False	False	28
PTPRD	ENSG00000153707.11	ENST00000381196.4	chr9	35	-	True	8492871	8492871	T	G	ENST00000381196.4:c.2458A>C	T820P	Missense	E_16	SNP	True	0	Class 0: This mutation can be originally modeled.	66aa	92aa	Ptprd	ENSMUSG00000028399.19	ENSMUST00000107289.9	chr4	35	-	SNP	Missense	E_16	76009668.0	76009668.0	T	G	ENSMUST00000107289.9:c.2458A>C	T820P	76009668.0	76009668.0	T	G	ENSMUST00000107289.9:c.2458A>C	T820P	COSMIC-H0215812	COSMIC-H0215812-M01-V01	COSMIC	41844252.0	False	False	False	False	False	158
PTPRD	ENSG00000153707.11	ENST00000381196.4	chr9	35	-	True	8518097	8518097	T	C	ENST00000381196.4:c.1294A>G	T432A	Missense	E_10	SNP	True	0	Class 0: This mutation can be originally modeled.	27aa	113aa	Ptprd	ENSMUSG00000028399.19	ENSMUST00000107289.9	chr4	35	-	SNP	Missense	E_10	76046971.0	76046971.0	T	C	ENSMUST00000107289.9:c.1294A>G	T432A	76046971.0	76046971.0	T	C	ENSMUST00000107289.9:c.1294A>G	T432A	COSMIC-H0215813	COSMIC-H0215813-M01-V01	COSMIC	41844259.0	False	False	False	False	False	140
PTPRD	ENSG00000153707.11	ENST00000381196.4	chr9	35	-	True	8485287	8485287	C	G	ENST00000381196.4:c.3093G>C	K1031N	Missense	E_18	SNP	True	0	Class 0: This mutation can be originally modeled.	44aa	98aa	Ptprd	ENSMUSG00000028399.19	ENSMUST00000107289.9	chr4	35	-	SNP	Missense	E_18	76003758.0	76003758.0	C	G	ENSMUST00000107289.9:c.3093G>C	K1031N	76003758.0	76003758.0	C	G	ENSMUST00000107289.9:c.3093G>C	K1031N	COSMIC-H0215814	COSMIC-H0215814-M01-V01	COSMIC	41844264.0	False	False	False	False	False	142
PTPRD	ENSG00000153707.11	ENST00000381196.4	chr9	35	-	True	8404652	8404652	G	A	ENST00000381196.4:c.4095C>T	D1365delinsD	Silent	E_25	SNP	True	0	Class 0: This mutation can be originally modeled.	54aa	339aa	Ptprd	ENSMUSG00000028399.19	ENSMUST00000107289.9	chr4	35	-	SNP	Silent	E_25	75930409.0	75930409.0	G	A	ENSMUST00000107289.9:c.4095C>T	D1365delinsD	75930409.0	75930409.0	G	A	ENSMUST00000107289.9:c.4095C>T	D1365delinsD	COSMIC-H0215902	COSMIC-H0215902-M01-V01	COSMIC	41875795.0	False	False	False	False	False	393
PTPRD	ENSG00000153707.11	ENST00000381196.4	chr9	35	-	True	8341787	8341787	G	A	ENST00000381196.4:c.4853C>T	T1618I	Missense	E_29	SNP	True	0	Class 0: This mutation can be originally modeled.	307aa	86aa	Ptprd	ENSMUSG00000028399.19	ENSMUST00000107289.9	chr4	35	-	SNP	Missense	E_29	75875427.0	75875427.0	G	A	ENSMUST00000107289.9:c.4853C>T	T1618I	75875427.0	75875427.0	G	A	ENSMUST00000107289.9:c.4853C>T	T1618I	COSMIC-H0215949	COSMIC-H0215949-M01-V01	COSMIC	41901396.0	False	False	False	False	False	393
PTPRD	ENSG00000153707.11	ENST00000381196.4	chr9	35	-	True	8486211	8486211	G	T	ENST00000381196.4:c.2606C>A	T869N	Missense	E_17	SNP	True	0	Class 0: This mutation can be originally modeled.	115aa	43aa	Ptprd	ENSMUSG00000028399.19	ENSMUST00000107289.9	chr4	35	-	SNP	Missense	E_17	76004698.0	76004698.0	G	T	ENSMUST00000107289.9:c.2606C>A	T869N	76004698.0	76004698.0	G	T	ENSMUST00000107289.9:c.2606C>A	T869N	COSMIC-H0215978	COSMIC-H0215978-M01-V01	COSMIC	41901724.0	False	False	False	False	False	158
PTPRD	ENSG00000153707.11	ENST00000381196.4	chr9	35	-	True	8319951	8319951	T	A	ENST00000381196.4:c.5550A>T	R1850S	Missense	E_34	SNP	True	0	Class 0: This mutation can be originally modeled.	144aa	45aa	Ptprd	ENSMUSG00000028399.19	ENSMUST00000107289.9	chr4	35	-	SNP	Missense	E_34	75865400.0	75865400.0	T	A	ENSMUST00000107289.9:c.5550A>T	R1850S	75865400.0	75865400.0	T	A	ENSMUST00000107289.9:c.5550A>T	R1850S	COSMIC-H0215987	COSMIC-H0215987-M01-V01	COSMIC	41901937.0	False	False	False	False	False	189
PTPRD	ENSG00000153707.11	ENST00000381196.4	chr9	35	-	True	8499807	8499807	T	A	ENST00000381196.4:c.2162A>T	E721V	Missense	E_14	SNP	True	0	Class 0: This mutation can be originally modeled.	13aa	3aa	Ptprd	ENSMUSG00000028399.19	ENSMUST00000107289.9	chr4	35	-	SNP	Missense	E_14	76017809.0	76017809.0	T	A	ENSMUST00000107289.9:c.2162A>T	E721V	76017809.0	76017809.0	T	A	ENSMUST00000107289.9:c.2162A>T	E721V	COSMIC-H0215989	COSMIC-H0215989-M01-V01	COSMIC	41901975.0	False	False	False	False	False	16
PTPRD	ENSG00000153707.11	ENST00000381196.4	chr9	35	-	True	8486059	8486059	C	T	ENST00000381196.4:c.2758G>A	G920R	Missense	E_17	SNP	True	0	Class 0: This mutation can be originally modeled.	2aa	29aa	Ptprd	ENSMUSG00000028399.19	ENSMUST00000107289.9	chr4	35	-	SNP	Missense	E_17	76004546.0	76004546.0	C	T	ENSMUST00000107289.9:c.2758G>A	G920R	76004546.0	76004546.0	C	T	ENSMUST00000107289.9:c.2758G>A	G920R	COSMIC-H0216008	COSMIC-H0216008-M01-V01	COSMIC	42011870.0	False	False	False	False	False	31
PTPRD	ENSG00000153707.11	ENST00000381196.4	chr9	35	-	True	8517864	8517864	G	A	ENST00000381196.4:c.1527C>T	V509delinsV	Silent	E_10	SNP	True	0	Class 0: This mutation can be originally modeled.	104aa	36aa	Ptprd	ENSMUSG00000028399.19	ENSMUST00000107289.9	chr4	35	-	SNP	Silent	E_10	76046738.0	76046738.0	G	A	ENSMUST00000107289.9:c.1527C>T	V509delinsV	76046738.0	76046738.0	G	A	ENSMUST00000107289.9:c.1527C>T	V509delinsV	COSMIC-H0216052	COSMIC-H0216052-M01-V01	COSMIC	42012267.0	False	False	False	False	False	140
PTPRD	ENSG00000153707.11	ENST00000381196.4	chr9	35	-	True	8331600	8331600	G	T	ENST00000381196.4:c.5516C>A	P1839H	Missense	E_33	SNP	True	0	Class 0: This mutation can be originally modeled.	133aa	56aa	Ptprd	ENSMUSG00000028399.19	ENSMUST00000107289.9	chr4	35	-	SNP	Missense	E_33	75868906.0	75868906.0	G	T	ENSMUST00000107289.9:c.5516C>A	P1839H	75868906.0	75868906.0	G	T	ENSMUST00000107289.9:c.5516C>A	P1839H	COSMIC-H0216061	COSMIC-H0216061-M01-V01	COSMIC	42012311.0	False	False	False	False	False	189
PTPRD	ENSG00000153707.11	ENST00000381196.4	chr9	35	-	True	8341806	8341806	C	G	ENST00000381196.4:c.4834G>C	A1612P	Missense	E_29	SNP	True	0	Class 0: This mutation can be originally modeled.	301aa	92aa	Ptprd	ENSMUSG00000028399.19	ENSMUST00000107289.9	chr4	35	-	SNP	Missense	E_29	75875446.0	75875446.0	C	G	ENSMUST00000107289.9:c.4834G>C	A1612P	75875446.0	75875446.0	C	G	ENSMUST00000107289.9:c.4834G>C	A1612P	COSMIC-H0216063	COSMIC-H0216063-M01-V01	COSMIC	41882987.0	False	False	False	False	False	393
PTPRD	ENSG00000153707.11	ENST00000381196.4	chr9	35	-	True	8486288	8486288	C	A	ENST00000381196.4:c.2529G>T	W843C	Missense	E_17	SNP	True	0	Class 0: This mutation can be originally modeled.	89aa	69aa	Ptprd	ENSMUSG00000028399.19	ENSMUST00000107289.9	chr4	35	-	SNP	Missense	E_17	76004775.0	76004775.0	C	A	ENSMUST00000107289.9:c.2529G>T	W843C	76004775.0	76004775.0	C	A	ENSMUST00000107289.9:c.2529G>T	W843C	COSMIC-H0216064	COSMIC-H0216064-M01-V01	COSMIC	41859691.0	False	False	False	False	False	158
PTPRD	ENSG00000153707.11	ENST00000381196.4	chr9	35	-	True	8521463	8521463	C	A	ENST00000381196.4:c.775G>T	A259S	Missense	E_9	SNP	True	0	Class 0: This mutation can be originally modeled.	238aa	106aa	Ptprd	ENSMUSG00000028399.19	ENSMUST00000107289.9	chr4	35	-	SNP	Missense	E_9	76051486.0	76051486.0	C	A	ENSMUST00000107289.9:c.775G>T	A259S	76051486.0	76051486.0	C	A	ENSMUST00000107289.9:c.775G>T	A259S	COSMIC-H0216065	COSMIC-H0216065-M01-V01	COSMIC	41925835.0	False	False	False	False	False	344
PTPRD	ENSG00000153707.11	ENST00000381196.4	chr9	35	-	True	8338946	8338946	C	T	ENST00000381196.4:c.5355G>A	R1785delinsR	Silent	E_32	SNP	True	0	Class 0: This mutation can be originally modeled.	79aa	110aa	Ptprd	ENSMUSG00000028399.19	ENSMUST00000107289.9	chr4	35	-	SNP	Silent	E_32	75872334.0	75872334.0	C	T	ENSMUST00000107289.9:c.5355G>A	R1785delinsR	75872334.0	75872334.0	C	T	ENSMUST00000107289.9:c.5355G>A	R1785delinsR	COSMIC-H0216083	COSMIC-H0216083-M01-V01	COSMIC	41818048.0	False	False	False	False	False	189
PTPRD	ENSG00000153707.11	ENST00000381196.4	chr9	35	-	True	8485993	8485993	G	T	ENST00000381196.4:c.2824C>A	P942T	Missense	E_17	SNP	True	0	Class 0: This mutation can be originally modeled.	24aa	7aa	Ptprd	ENSMUSG00000028399.19	ENSMUST00000107289.9	chr4	35	-	SNP	Missense	E_17	76004480.0	76004480.0	G	T	ENSMUST00000107289.9:c.2824C>A	P942T	76004480.0	76004480.0	G	T	ENSMUST00000107289.9:c.2824C>A	P942T	COSMIC-H0216175	COSMIC-H0216175-M01-V01	COSMIC	41938118.0	False	False	False	False	False	31
PTPRD	ENSG00000153707.11	ENST00000381196.4	chr9	35	-	True	8484363	8484363	C	G	ENST00000381196.4:c.3169G>C	G1057R	Missense	E_19	SNP	True	0	Class 0: This mutation can be originally modeled.	70aa	72aa	Ptprd	ENSMUSG00000028399.19	ENSMUST00000107289.9	chr4	35	-	SNP	Missense	E_19	76002799.0	76002799.0	C	G	ENSMUST00000107289.9:c.3169G>C	G1057R	76002799.0	76002799.0	C	G	ENSMUST00000107289.9:c.3169G>C	G1057R	COSMIC-H0216176	COSMIC-H0216176-M01-V01	COSMIC	41938123.0	False	False	False	False	False	142
PTPRD	ENSG00000153707.11	ENST00000381196.4	chr9	35	-	True	8486314	8486314	G	A	ENST00000381196.4:c.2503C>T	Q835*	Nonsense	E_17	SNP	True	0	Class 0: This mutation can be originally modeled.	81aa	77aa	Ptprd	ENSMUSG00000028399.19	ENSMUST00000107289.9	chr4	35	-	SNP	Nonsense	E_17	76004801.0	76004801.0	G	A	ENSMUST00000107289.9:c.2503C>T	Q835*	76004801.0	76004801.0	G	A	ENSMUST00000107289.9:c.2503C>T	Q835*	COSMIC-H0216190	COSMIC-H0216190-M01-V01	COSMIC	41938186.0	False	False	False	False	False	158
PTPRD	ENSG00000153707.11	ENST00000381196.4	chr9	35	-	True	8518362	8518362	C	A	ENST00000381196.4:c.1029G>T	W343C	Missense	E_10	SNP	True	0	Class 0: This mutation can be originally modeled.	322aa	22aa	Ptprd	ENSMUSG00000028399.19	ENSMUST00000107289.9	chr4	35	-	SNP	Missense	E_10	76047236.0	76047236.0	C	A	ENSMUST00000107289.9:c.1029G>T	W343C	76047236.0	76047236.0	C	A	ENSMUST00000107289.9:c.1029G>T	W343C	COSMIC-H0216207	COSMIC-H0216207-M01-V01	COSMIC	41938390.0	False	False	False	False	False	344
PTPRD	ENSG00000153707.11	ENST00000381196.4	chr9	35	-	True	8338947	8338947	C	T	ENST00000381196.4:c.5354G>A	R1785K	Missense	E_32	SNP	True	0	Class 0: This mutation can be originally modeled.	79aa	110aa	Ptprd	ENSMUSG00000028399.19	ENSMUST00000107289.9	chr4	35	-	SNP	Missense	E_32	75872335.0	75872335.0	C	T	ENSMUST00000107289.9:c.5354G>A	R1785K	75872335.0	75872335.0	C	T	ENSMUST00000107289.9:c.5354G>A	R1785K	COSMIC-H0216208	COSMIC-H0216208-M01-V01	COSMIC	41938506.0	False	False	False	False	False	189
PTPRD	ENSG00000153707.11	ENST00000381196.4	chr9	35	-	True	8501033	8501033	T	C	ENST00000381196.4:c.1849A>G	S617G	Missense	E_13	SNP	True	0	Class 0: This mutation can be originally modeled.	30aa	29aa	Ptprd	ENSMUSG00000028399.19	ENSMUST00000107289.9	chr4	35	-	SNP	Missense	E_13	76018963.0	76018963.0	T	C	ENSMUST00000107289.9:c.1849A>G	S617G	76018963.0	76018963.0	T	C	ENSMUST00000107289.9:c.1849A>G	S617G	COSMIC-H0216209	COSMIC-H0216209-M01-V01	COSMIC	41938524.0	False	False	False	False	False	59
PTPRD	ENSG00000153707.11	ENST00000381196.4	chr9	35	-	True	8404654	8404654	C	G	ENST00000381196.4:c.4093G>C	D1365H	Missense	E_25	SNP	True	0	Class 0: This mutation can be originally modeled.	54aa	339aa	Ptprd	ENSMUSG00000028399.19	ENSMUST00000107289.9	chr4	35	-	SNP	Missense	E_25	75930411.0	75930411.0	C	G	ENSMUST00000107289.9:c.4093G>C	D1365H	75930411.0	75930411.0	C	G	ENSMUST00000107289.9:c.4093G>C	D1365H	COSMIC-H0216338	COSMIC-H0216338-M01-V01	COSMIC	41858308.0	False	False	False	False	False	393
PTPRD	ENSG00000153707.11	ENST00000381196.4	chr9	35	-	True	8485905	8485905	A	C	ENST00000381196.4:c.2912T>G	L971R	Missense	E_17	SNP	True	0	Class 0: This mutation can be originally modeled.	0aa	5aa	Ptprd	ENSMUSG00000028399.19	ENSMUST00000107289.9	chr4	35	-	SNP	Missense	E_17	76004392.0	76004392.0	A	C	ENSMUST00000107289.9:c.2912T>G	L971R	76004392.0	76004392.0	A	C	ENSMUST00000107289.9:c.2912T>G	L971R	COSMIC-H0216350	COSMIC-H0216350-M01-V01	COSMIC	41858377.0	False	False	False	False	False	5
PTPRD	ENSG00000153707.11	ENST00000381196.4	chr9	35	-	True	8341771	8341771	T	G	ENST00000381196.4:c.4869A>C	R1623S	Missense	E_29	SNP	True	0	Class 0: This mutation can be originally modeled.	312aa	81aa	Ptprd	ENSMUSG00000028399.19	ENSMUST00000107289.9	chr4	35	-	SNP	Missense	E_29	75875411.0	75875411.0	T	G	ENSMUST00000107289.9:c.4869A>C	R1623S	75875411.0	75875411.0	T	G	ENSMUST00000107289.9:c.4869A>C	R1623S	COSMIC-H0216351	COSMIC-H0216351-M01-V01	COSMIC	41858380.0	False	False	False	False	False	393
PTPRD	ENSG00000153707.11	ENST00000381196.4	chr9	35	-	True	8317885	8317885	A	T	ENST00000381196.4:c.5728T>A	Y1910N	Missense	E_35	SNP	True	0	Class 0: This mutation can be originally modeled.	13aa	3aa	Ptprd	ENSMUSG00000028399.19	ENSMUST00000107289.9	chr4	35	-	SNP	Missense	E_35	75863206.0	75863206.0	A	T	ENSMUST00000107289.9:c.5728T>A	Y1910N	75863206.0	75863206.0	A	T	ENSMUST00000107289.9:c.5728T>A	Y1910N	COSMIC-H0216385	COSMIC-H0216385-M01-V01	COSMIC	41858746.0	False	False	False	False	False	16
PTPRD	ENSG00000153707.11	ENST00000381196.4	chr9	35	-	True	8376043	8376043	G	A	ENST00000381196.4:c.4554C>T	A1518delinsA	Silent	E_28	SNP	True	0	Class 0: This mutation can be originally modeled.	207aa	186aa	Ptprd	ENSMUSG00000028399.19	ENSMUST00000107289.9	chr4	35	-	SNP	Silent	E_28	75900298.0	75900298.0	G	A	ENSMUST00000107289.9:c.4554C>T	A1518delinsA	75900298.0	75900298.0	G	A	ENSMUST00000107289.9:c.4554C>T	A1518delinsA	COSMIC-H0216389	COSMIC-H0216389-M01-V01	COSMIC	41858773.0	False	False	False	False	False	393
PTPRD	ENSG00000153707.11	ENST00000381196.4	chr9	35	-	True	8486198	8486198	G	A	ENST00000381196.4:c.2619C>T	F873delinsF	Silent	E_17	SNP	True	0	Class 0: This mutation can be originally modeled.	119aa	39aa	Ptprd	ENSMUSG00000028399.19	ENSMUST00000107289.9	chr4	35	-	SNP	Silent	E_17	76004685.0	76004685.0	G	A	ENSMUST00000107289.9:c.2619C>T	F873delinsF	76004685.0	76004685.0	G	A	ENSMUST00000107289.9:c.2619C>T	F873delinsF	COSMIC-H0216390	COSMIC-H0216390-M01-V01	COSMIC	41858793.0	False	False	False	False	False	158
PTPRD	ENSG00000153707.11	ENST00000381196.4	chr9	35	-	True	8517973	8517973	T	C	ENST00000381196.4:c.1418A>G	D473G	Missense	E_10	SNP	True	0	Class 0: This mutation can be originally modeled.	68aa	72aa	Ptprd	ENSMUSG00000028399.19	ENSMUST00000107289.9	chr4	35	-	SNP	Missense	E_10	76046847.0	76046847.0	T	C	ENSMUST00000107289.9:c.1418A>G	D473G	76046847.0	76046847.0	T	C	ENSMUST00000107289.9:c.1418A>G	D473G	COSMIC-H0216391	COSMIC-H0216391-M01-V01	COSMIC	41858901.0	False	False	False	False	False	140
PTPRD	ENSG00000153707.11	ENST00000381196.4	chr9	35	-	True	8486278	8486278	C	A	ENST00000381196.4:c.2539G>T	V847L	Missense	E_17	SNP	True	0	Class 0: This mutation can be originally modeled.	93aa	65aa	Ptprd	ENSMUSG00000028399.19	ENSMUST00000107289.9	chr4	35	-	SNP	Missense	E_17	76004765.0	76004765.0	C	A	ENSMUST00000107289.9:c.2539G>T	V847L	76004765.0	76004765.0	C	A	ENSMUST00000107289.9:c.2539G>T	V847L	COSMIC-H0216401	COSMIC-H0216401-M01-V01	COSMIC	41914719.0	False	False	False	False	False	158
PTPRD	ENSG00000153707.11	ENST00000381196.4	chr9	35	-	True	8331613	8331613	C	A	ENST00000381196.4:c.5503G>T	G1835C	Missense	E_33	SNP	True	0	Class 0: This mutation can be originally modeled.	129aa	60aa	Ptprd	ENSMUSG00000028399.19	ENSMUST00000107289.9	chr4	35	-	SNP	Missense	E_33	75868919.0	75868919.0	C	A	ENSMUST00000107289.9:c.5503G>T	G1835C	75868919.0	75868919.0	C	A	ENSMUST00000107289.9:c.5503G>T	G1835C	COSMIC-H0216417	COSMIC-H0216417-M01-V01	COSMIC	41914788.0	False	False	False	False	False	189
PTPRD	ENSG00000153707.11	ENST00000381196.4	chr9	35	-	True	8499822	8499822	C	A	ENST00000381196.4:c.2147G>T	R716L	Missense	E_14	SNP	True	0	Class 0: This mutation can be originally modeled.	8aa	8aa	Ptprd	ENSMUSG00000028399.19	ENSMUST00000107289.9	chr4	35	-	SNP	Missense	E_14	76017824.0	76017824.0	C	A	ENSMUST00000107289.9:c.2147G>T	R716L	76017824.0	76017824.0	C	A	ENSMUST00000107289.9:c.2147G>T	R716L	COSMIC-H0216424	COSMIC-H0216424-M01-V01	COSMIC	41914910.0	False	False	False	False	False	16
PTPRD	ENSG00000153707.11	ENST00000381196.4	chr9	35	-	True	8500796	8500796	C	T	ENST00000381196.4:c.2086G>A	G696S	Missense	E_13	SNP	True	0	Class 0: This mutation can be originally modeled.	38aa	10aa	Ptprd	ENSMUSG00000028399.19	ENSMUST00000107289.9	chr4	35	-	SNP	Missense	E_13	76018726.0	76018726.0	C	T	ENSMUST00000107289.9:c.2086G>A	G696S	76018726.0	76018726.0	C	T	ENSMUST00000107289.9:c.2086G>A	G696S	COSMIC-H0216428	COSMIC-H0216428-M01-V01	COSMIC	41914946.0	False	False	False	False	False	48
PTPRD	ENSG00000153707.11	ENST00000381196.4	chr9	35	-	True	8331679	8331679	C	A	ENST00000381196.4:c.5437G>T	V1813L	Missense	E_33	SNP	True	0	Class 0: This mutation can be originally modeled.	107aa	82aa	Ptprd	ENSMUSG00000028399.19	ENSMUST00000107289.9	chr4	35	-	SNP	Missense	E_33	75868985.0	75868985.0	C	A	ENSMUST00000107289.9:c.5437G>T	V1813L	75868985.0	75868985.0	C	A	ENSMUST00000107289.9:c.5437G>T	V1813L	COSMIC-H0216429	COSMIC-H0216429-M01-V01	COSMIC	41914951.0	False	False	False	False	False	189
PTPRD	ENSG00000153707.11	ENST00000381196.4	chr9	35	-	True	8341955	8341955	C	T	ENST00000381196.4:c.4685G>A	C1562Y	Missense	E_29	SNP	True	0	Class 0: This mutation can be originally modeled.	251aa	142aa	Ptprd	ENSMUSG00000028399.19	ENSMUST00000107289.9	chr4	35	-	SNP	Missense	E_29	75875595.0	75875595.0	C	T	ENSMUST00000107289.9:c.4685G>A	C1562Y	75875595.0	75875595.0	C	T	ENSMUST00000107289.9:c.4685G>A	C1562Y	COSMIC-H0216431	COSMIC-H0216431-M01-V01	COSMIC	41914967.0	False	False	False	False	False	393
PTPRD	ENSG00000153707.11	ENST00000381196.4	chr9	35	-	True	8504366	8504366	G	T	ENST00000381196.4:c.1717C>A	Q573K	Missense	E_12	SNP	True	0	Class 0: This mutation can be originally modeled.	16aa	12aa	Ptprd	ENSMUSG00000028399.19	ENSMUST00000107289.9	chr4	35	-	SNP	Missense	E_12	76021297.0	76021297.0	G	T	ENSMUST00000107289.9:c.1717C>A	Q573K	76021297.0	76021297.0	G	T	ENSMUST00000107289.9:c.1717C>A	Q573K	COSMIC-H0216436	COSMIC-H0216436-M01-V01	COSMIC	41915207.0	False	False	False	False	False	28
PTPRD	ENSG00000153707.11	ENST00000381196.4	chr9	35	-	True	8436684	8436684	C	G	ENST00000381196.4:c.3994G>C	A1332P	Missense	E_24	SNP	True	0	Class 0: This mutation can be originally modeled.	21aa	372aa	Ptprd	ENSMUSG00000028399.19	ENSMUST00000107289.9	chr4	35	-	SNP	Missense	E_24	75957610.0	75957610.0	C	G	ENSMUST00000107289.9:c.3994G>C	A1332P	75957610.0	75957610.0	C	G	ENSMUST00000107289.9:c.3994G>C	A1332P	COSMIC-H0216451	COSMIC-H0216451-M01-V01	COSMIC	41915268.0	False	False	False	False	False	393
PTPRD	ENSG00000153707.11	ENST00000381196.4	chr9	35	-	True	8389373	8389373	G	A	ENST00000381196.4:c.4245C>T	Y1415delinsY	Silent	E_26	SNP	True	0	Class 0: This mutation can be originally modeled.	104aa	289aa	Ptprd	ENSMUSG00000028399.19	ENSMUST00000107289.9	chr4	35	-	SNP	Silent	E_26	75916879.0	75916879.0	G	A	ENSMUST00000107289.9:c.4245C>T	Y1415delinsY	75916879.0	75916879.0	G	A	ENSMUST00000107289.9:c.4245C>T	Y1415delinsY	COSMIC-H0216454	COSMIC-H0216454-M01-V01	COSMIC	41915304.0	False	False	False	False	False	393
PTPRD	ENSG00000153707.11	ENST00000381196.4	chr9	35	-	True	8486011	8486011	G	T	ENST00000381196.4:c.2806C>A	Q936K	Missense	E_17	SNP	True	0	Class 0: This mutation can be originally modeled.	18aa	13aa	Ptprd	ENSMUSG00000028399.19	ENSMUST00000107289.9	chr4	35	-	SNP	Missense	E_17	76004498.0	76004498.0	G	T	ENSMUST00000107289.9:c.2806C>A	Q936K	76004498.0	76004498.0	G	T	ENSMUST00000107289.9:c.2806C>A	Q936K	COSMIC-H0216466	COSMIC-H0216466-M01-V01	COSMIC	41915389.0	False	False	False	False	False	31
PTPRD	ENSG00000153707.11	ENST00000381196.4	chr9	35	-	True	8485295	8485295	C	T	ENST00000381196.4:c.3085G>A	V1029I	Missense	E_18	SNP	True	0	Class 0: This mutation can be originally modeled.	42aa	100aa	Ptprd	ENSMUSG00000028399.19	ENSMUST00000107289.9	chr4	35	-	SNP	Missense	E_18	76003766.0	76003766.0	C	T	ENSMUST00000107289.9:c.3085G>A	V1029I	76003766.0	76003766.0	C	T	ENSMUST00000107289.9:c.3085G>A	V1029I	COSMIC-H0216474	COSMIC-H0216474-M01-V01	COSMIC	41918445.0	False	False	False	False	False	142
PTPRD	ENSG00000153707.11	ENST00000381196.4	chr9	35	-	True	8485885	8485885	T	C	ENST00000381196.4:c.2932A>G	T978A	Missense	E_17	SNP	True	0	Class 0: This mutation can be originally modeled.	0aa	0aa	Ptprd	ENSMUSG00000028399.19	ENSMUST00000107289.9	chr4	35	-	SNP	Missense	E_17	76004375.0	76004375.0	T	C	ENSMUST00000107289.9:c.2929A>G	T977A	76004375.0	76004375.0	T	C	ENSMUST00000107289.9:c.2929A>G	T977A	COSMIC-H0216475	COSMIC-H0216475-M01-V01	COSMIC	41918455.0	False	False	False	False	False	0
PTPRD	ENSG00000153707.11	ENST00000381196.4	chr9	35	-	True	8500976	8500976	C	A	ENST00000381196.4:c.1906G>T	E636*	Nonsense	E_13	SNP	True	0	Class 0: This mutation can be originally modeled.	49aa	10aa	Ptprd	ENSMUSG00000028399.19	ENSMUST00000107289.9	chr4	35	-	SNP	Nonsense	E_13	76018906.0	76018906.0	C	A	ENSMUST00000107289.9:c.1906G>T	E636*	76018906.0	76018906.0	C	A	ENSMUST00000107289.9:c.1906G>T	E636*	COSMIC-H0216484	COSMIC-H0216484-M01-V01	COSMIC	41918733.0	False	False	False	False	False	59
PTPRD	ENSG00000153707.11	ENST00000381196.4	chr9	35	-	True	8485807	8485807	G	A	ENST00000381196.4:c.3010C>T	P1004S	Missense	E_17	SNP	True	0	Class 0: This mutation can be originally modeled.	17aa	125aa	Ptprd	ENSMUSG00000028399.19	ENSMUST00000107289.9	chr4	35	-	SNP	Missense	E_17	76004294.0	76004294.0	G	A	ENSMUST00000107289.9:c.3010C>T	P1004S	76004294.0	76004294.0	G	A	ENSMUST00000107289.9:c.3010C>T	P1004S	COSMIC-H0216488	COSMIC-H0216488-M01-V01	COSMIC	41918763.0	False	False	False	False	False	142
PTPRD	ENSG00000153707.11	ENST00000381196.4	chr9	35	-	True	8499680	8499680	G	T	ENST00000381196.4:c.2289C>A	P763delinsP	Silent	E_14	SNP	True	0	Class 0: This mutation can be originally modeled.	9aa	149aa	Ptprd	ENSMUSG00000028399.19	ENSMUST00000107289.9	chr4	35	-	SNP	Silent	E_14	76017682.0	76017682.0	G	T	ENSMUST00000107289.9:c.2289C>A	P763delinsP	76017682.0	76017682.0	G	T	ENSMUST00000107289.9:c.2289C>A	P763delinsP	COSMIC-H0216489	COSMIC-H0216489-M01-V01	COSMIC	41918766.0	False	False	False	False	False	158
PTPRD	ENSG00000153707.11	ENST00000381196.4	chr9	35	-	True	8484300	8484300	C	G	ENST00000381196.4:c.3232G>C	E1078Q	Missense	E_19	SNP	True	0	Class 0: This mutation can be originally modeled.	91aa	51aa	Ptprd	ENSMUSG00000028399.19	ENSMUST00000107289.9	chr4	35	-	SNP	Missense	E_19	76002736.0	76002736.0	C	G	ENSMUST00000107289.9:c.3232G>C	E1078Q	76002736.0	76002736.0	C	G	ENSMUST00000107289.9:c.3232G>C	E1078Q	COSMIC-H0216498	COSMIC-H0216498-M01-V01	COSMIC	41919023.0	False	False	False	False	False	142
PTPRD	ENSG00000153707.11	ENST00000381196.4	chr9	35	-	True	8486172	8486172	G	T	ENST00000381196.4:c.2645C>A	A882D	Missense	E_17	SNP	True	0	Class 0: This mutation can be originally modeled.	128aa	30aa	Ptprd	ENSMUSG00000028399.19	ENSMUST00000107289.9	chr4	35	-	SNP	Missense	E_17	76004659.0	76004659.0	G	T	ENSMUST00000107289.9:c.2645C>A	A882D	76004659.0	76004659.0	G	T	ENSMUST00000107289.9:c.2645C>A	A882D	COSMIC-H0216500	COSMIC-H0216500-M01-V01	COSMIC	41962020.0	False	False	False	False	False	158
PTPRD	ENSG00000153707.11	ENST00000381196.4	chr9	35	-	True	8507423	8507423	G	T	ENST00000381196.4:c.1555C>A	P519T	Missense	E_11	SNP	True	0	Class 0: This mutation can be originally modeled.	114aa	26aa	Ptprd	ENSMUSG00000028399.19	ENSMUST00000107289.9	chr4	35	-	SNP	Missense	E_11	76025642.0	76025642.0	G	T	ENSMUST00000107289.9:c.1555C>A	P519T	76025642.0	76025642.0	G	T	ENSMUST00000107289.9:c.1555C>A	P519T	COSMIC-H0216538	COSMIC-H0216538-M01-V01	COSMIC	41962291.0	False	False	False	False	False	140
PTPRD	ENSG00000153707.11	ENST00000381196.4	chr9	35	-	True	8389354	8389354	G	T	ENST00000381196.4:c.4264C>A	Q1422K	Missense	E_26	SNP	True	0	Class 0: This mutation can be originally modeled.	111aa	282aa	Ptprd	ENSMUSG00000028399.19	ENSMUST00000107289.9	chr4	35	-	SNP	Missense	E_26	75916860.0	75916860.0	G	T	ENSMUST00000107289.9:c.4264C>A	Q1422K	75916860.0	75916860.0	G	T	ENSMUST00000107289.9:c.4264C>A	Q1422K	COSMIC-H0216587	COSMIC-H0216587-M01-V01	COSMIC	41866321.0	False	False	False	False	False	393
PTPRD	ENSG00000153707.11	ENST00000381196.4	chr9	35	-	True	8524986	8524986	C	A	ENST00000381196.4:c.618G>T	E206D	Missense	E_7	SNP	True	0	Class 0: This mutation can be originally modeled.	185aa	159aa	Ptprd	ENSMUSG00000028399.19	ENSMUST00000107289.9	chr4	35	-	SNP	Missense	E_7	76055109.0	76055109.0	C	A	ENSMUST00000107289.9:c.618G>T	E206D	76055109.0	76055109.0	C	A	ENSMUST00000107289.9:c.618G>T	E206D	COSMIC-H0216589	COSMIC-H0216589-M01-V01	COSMIC	41866349.0	False	False	False	False	False	344
PTPRD	ENSG00000153707.11	ENST00000381196.4	chr9	35	-	True	8465628	8465628	T	A	ENST00000381196.4:c.3552A>T	R1184S	Missense	E_21	SNP	True	0	Class 0: This mutation can be originally modeled.	53aa	49aa	Ptprd	ENSMUSG00000028399.19	ENSMUST00000107289.9	chr4	35	-	SNP	Missense	E_21	75984567.0	75984567.0	T	A	ENSMUST00000107289.9:c.3552A>T	R1184S	75984567.0	75984567.0	T	A	ENSMUST00000107289.9:c.3552A>T	R1184S	COSMIC-H0216603	COSMIC-H0216603-M01-V01	COSMIC	41994861.0	False	False	False	False	False	102
PTPRD	ENSG00000153707.11	ENST00000381196.4	chr9	35	-	True	8499661	8499661	G	T	ENST00000381196.4:c.2308C>A	L770M	Missense	E_14	SNP	True	0	Class 0: This mutation can be originally modeled.	16aa	142aa	Ptprd	ENSMUSG00000028399.19	ENSMUST00000107289.9	chr4	35	-	SNP	Missense	E_14	76017663.0	76017663.0	G	T	ENSMUST00000107289.9:c.2308C>A	L770M	76017663.0	76017663.0	G	T	ENSMUST00000107289.9:c.2308C>A	L770M	COSMIC-H0216609	COSMIC-H0216609-M01-V01	COSMIC	41994888.0	False	False	False	False	False	158
PTPRD	ENSG00000153707.11	ENST00000381196.4	chr9	35	-	True	8526635	8526635	G	T	ENST00000381196.4:c.560C>A	P187Q	Missense	E_6	SNP	True	0	Class 0: This mutation can be originally modeled.	166aa	178aa	Ptprd	ENSMUSG00000028399.19	ENSMUST00000107289.9	chr4	35	-	SNP	Missense	E_6	76056801.0	76056801.0	G	T	ENSMUST00000107289.9:c.560C>A	P187Q	76056801.0	76056801.0	G	T	ENSMUST00000107289.9:c.560C>A	P187Q	COSMIC-H0216667	COSMIC-H0216667-M01-V01	COSMIC	41833123.0	False	False	False	False	False	344
PTPRD	ENSG00000153707.11	ENST00000381196.4	chr9	35	-	True	8486142	8486142	A	G	ENST00000381196.4:c.2675T>C	V892A	Missense	E_17	SNP	True	0	Class 0: This mutation can be originally modeled.	138aa	20aa	Ptprd	ENSMUSG00000028399.19	ENSMUST00000107289.9	chr4	35	-	SNP	Missense	E_17	76004629.0	76004629.0	A	G	ENSMUST00000107289.9:c.2675T>C	V892A	76004629.0	76004629.0	A	G	ENSMUST00000107289.9:c.2675T>C	V892A	COSMIC-H0216669	COSMIC-H0216669-M01-V01	COSMIC	41833135.0	False	False	False	False	False	158
PTPRD	ENSG00000153707.11	ENST00000381196.4	chr9	35	-	True	8526632	8526632	A	C	ENST00000381196.4:c.563T>G	I188R	Missense	E_6	SNP	True	0	Class 0: This mutation can be originally modeled.	167aa	177aa	Ptprd	ENSMUSG00000028399.19	ENSMUST00000107289.9	chr4	35	-	SNP	Missense	E_6	76056798.0	76056798.0	A	C	ENSMUST00000107289.9:c.563T>G	I188R	76056798.0	76056798.0	A	C	ENSMUST00000107289.9:c.563T>G	I188R	COSMIC-H0216684	COSMIC-H0216684-M01-V01	COSMIC	41833346.0	False	False	False	False	False	344
PTPRD	ENSG00000153707.11	ENST00000381196.4	chr9	35	-	True	8331686	8331686	C	A	ENST00000381196.4:c.5430G>T	E1810D	Missense	E_33	SNP	True	0	Class 0: This mutation can be originally modeled.	104aa	85aa	Ptprd	ENSMUSG00000028399.19	ENSMUST00000107289.9	chr4	35	-	SNP	Missense	E_33	75868992.0	75868992.0	T	A	ENSMUST00000107289.9:c.5430A>T	E1810D	75868992.0	75868992.0	T	A	ENSMUST00000107289.9:c.5430A>T	E1810D	COSMIC-H0216685	COSMIC-H0216685-M01-V01	COSMIC	41833356.0	False	False	False	False	False	189
PTPRD	ENSG00000153707.11	ENST00000381196.4	chr9	35	-	True	8499769	8499769	A	T	ENST00000381196.4:c.2200T>A	S734T	Missense	E_14	SNP	True	0	Class 0: This mutation can be originally modeled.	6aa	18aa	Ptprd	ENSMUSG00000028399.19	ENSMUST00000107289.9	chr4	35	-	SNP	Missense	E_14	76017771.0	76017771.0	A	T	ENSMUST00000107289.9:c.2200T>A	S734T	76017771.0	76017771.0	A	T	ENSMUST00000107289.9:c.2200T>A	S734T	COSMIC-H0216688	COSMIC-H0216688-M01-V01	COSMIC	41833503.0	False	False	False	False	False	24
PTPRD	ENSG00000153707.11	ENST00000381196.4	chr9	35	-	True	8465511	8465511	T	G	ENST00000381196.4:c.3669A>C	Q1223H	Missense	E_21	SNP	True	0	Class 0: This mutation can be originally modeled.	92aa	10aa	Ptprd	ENSMUSG00000028399.19	ENSMUST00000107289.9	chr4	35	-	SNP	Missense	E_21	75984450.0	75984450.0	T	G	ENSMUST00000107289.9:c.3669A>C	Q1223H	75984450.0	75984450.0	T	G	ENSMUST00000107289.9:c.3669A>C	Q1223H	COSMIC-H0216689	COSMIC-H0216689-M01-V01	COSMIC	41833509.0	False	False	False	False	False	102
PTPRD	ENSG00000153707.11	ENST00000381196.4	chr9	35	-	True	8499815	8499815	G	T	ENST00000381196.4:c.2154C>A	V718delinsV	Silent	E_14	SNP	True	0	Class 0: This mutation can be originally modeled.	10aa	6aa	Ptprd	ENSMUSG00000028399.19	ENSMUST00000107289.9	chr4	35	-	SNP	Silent	E_14	76017817.0	76017817.0	G	T	ENSMUST00000107289.9:c.2154C>A	V718delinsV	76017817.0	76017817.0	G	T	ENSMUST00000107289.9:c.2154C>A	V718delinsV	COSMIC-H0216700	COSMIC-H0216700-M01-V01	COSMIC	41833586.0	False	False	False	False	False	16
PTPRD	ENSG00000153707.11	ENST00000381196.4	chr9	35	-	True	8500769	8500769	G	T	ENST00000381196.4:c.2113C>A	R705delinsR	Silent	E_13	SNP	True	0	Class 0: This mutation can be originally modeled.	47aa	1aa	Ptprd	ENSMUSG00000028399.19	ENSMUST00000107289.9	chr4	35	-	SNP	Silent	E_13	76018699.0	76018699.0	G	T	ENSMUST00000107289.9:c.2113C>A	R705delinsR	76018699.0	76018699.0	G	T	ENSMUST00000107289.9:c.2113C>A	R705delinsR	COSMIC-H0216701	COSMIC-H0216701-M01-V01	COSMIC	41833594.0	False	False	False	False	False	48
PTPRD	ENSG00000153707.11	ENST00000381196.4	chr9	35	-	True	8341794	8341794	C	T	ENST00000381196.4:c.4846G>A	G1616R	Missense	E_29	SNP	True	0	Class 0: This mutation can be originally modeled.	305aa	88aa	Ptprd	ENSMUSG00000028399.19	ENSMUST00000107289.9	chr4	35	-	SNP	Missense	E_29	75875434.0	75875434.0	C	T	ENSMUST00000107289.9:c.4846G>A	G1616R	75875434.0	75875434.0	C	T	ENSMUST00000107289.9:c.4846G>A	G1616R	COSMIC-H0216729	COSMIC-H0216729-M01-V01	COSMIC	41870199.0	False	False	False	False	False	393
PTPRD	ENSG00000153707.11	ENST00000381196.4	chr9	35	-	True	8518190	8518190	G	C	ENST00000381196.4:c.1201C>G	R401G	Missense	E_10	SNP	True	0	Class 0: This mutation can be originally modeled.	27aa	1aa	Ptprd	ENSMUSG00000028399.19	ENSMUST00000107289.9	chr4	35	-	SNP	Missense	E_10	76047064.0	76047064.0	G	C	ENSMUST00000107289.9:c.1201C>G	R401G	76047064.0	76047064.0	G	C	ENSMUST00000107289.9:c.1201C>G	R401G	COSMIC-H0216743	COSMIC-H0216743-M01-V01	COSMIC	41853642.0	False	False	False	False	False	28
PTPRD	ENSG00000153707.11	ENST00000381196.4	chr9	35	-	True	8319881	8319881	G	A	ENST00000381196.4:c.5620C>T	Q1874*	Nonsense	E_34	SNP	True	0	Class 0: This mutation can be originally modeled.	168aa	21aa	Ptprd	ENSMUSG00000028399.19	ENSMUST00000107289.9	chr4	35	-	SNP	Nonsense	E_34	75865330.0	75865330.0	G	A	ENSMUST00000107289.9:c.5620C>T	Q1874*	75865330.0	75865330.0	G	A	ENSMUST00000107289.9:c.5620C>T	Q1874*	COSMIC-H0216746	COSMIC-H0216746-M01-V01	COSMIC	41870612.0	False	False	False	False	False	189
PTPRD	ENSG00000153707.11	ENST00000381196.4	chr9	35	-	True	8404633	8404633	A	G	ENST00000381196.4:c.4114T>C	W1372R	Missense	E_25	SNP	True	0	Class 0: This mutation can be originally modeled.	61aa	332aa	Ptprd	ENSMUSG00000028399.19	ENSMUST00000107289.9	chr4	35	-	SNP	Missense	E_25	75930390.0	75930390.0	A	G	ENSMUST00000107289.9:c.4114T>C	W1372R	75930390.0	75930390.0	A	G	ENSMUST00000107289.9:c.4114T>C	W1372R	COSMIC-H0216761	COSMIC-H0216761-M01-V01	COSMIC	41966087.0	False	False	False	False	False	393
PTPRD	ENSG00000153707.11	ENST00000381196.4	chr9	35	-	True	8389326	8389326	G	A	ENST00000381196.4:c.4292C>T	S1431F	Missense	E_26	SNP	True	0	Class 0: This mutation can be originally modeled.	120aa	273aa	Ptprd	ENSMUSG00000028399.19	ENSMUST00000107289.9	chr4	35	-	SNP	Missense	E_26	75916832.0	75916832.0	G	A	ENSMUST00000107289.9:c.4292C>T	S1431F	75916832.0	75916832.0	G	A	ENSMUST00000107289.9:c.4292C>T	S1431F	COSMIC-H0216790	COSMIC-H0216790-M01-V01	COSMIC	41997772.0	False	False	False	False	False	393
PTPRD	ENSG00000153707.11	ENST00000381196.4	chr9	35	-	True	8485981	8485981	C	T	ENST00000381196.4:c.2836G>A	E946K	Missense	E_17	SNP	True	0	Class 0: This mutation can be originally modeled.	28aa	3aa	Ptprd	ENSMUSG00000028399.19	ENSMUST00000107289.9	chr4	35	-	SNP	Missense	E_17	76004468.0	76004468.0	C	T	ENSMUST00000107289.9:c.2836G>A	E946K	76004468.0	76004468.0	C	T	ENSMUST00000107289.9:c.2836G>A	E946K	COSMIC-H0216792	COSMIC-H0216792-M01-V01	COSMIC	41997793.0	False	False	False	False	False	31
PTPRD	ENSG00000153707.11	ENST00000381196.4	chr9	35	-	True	8331730	8331730	G	T	ENST00000381196.4:c.5386C>A	Q1796K	Missense	E_33	SNP	True	0	Class 0: This mutation can be originally modeled.	90aa	99aa	Ptprd	ENSMUSG00000028399.19	ENSMUST00000107289.9	chr4	35	-	SNP	Missense	E_33	75869036.0	75869036.0	G	T	ENSMUST00000107289.9:c.5386C>A	Q1796K	75869036.0	75869036.0	G	T	ENSMUST00000107289.9:c.5386C>A	Q1796K	COSMIC-H0216795	COSMIC-H0216795-M01-V01	COSMIC	41998013.0	False	False	False	False	False	189
PTPRD	ENSG00000153707.11	ENST00000381196.4	chr9	35	-	True	8341864	8341864	C	A	ENST00000381196.4:c.4776G>T	R1592S	Missense	E_29	SNP	True	0	Class 0: This mutation can be originally modeled.	281aa	112aa	Ptprd	ENSMUSG00000028399.19	ENSMUST00000107289.9	chr4	35	-	SNP	Missense	E_29	75875504.0	75875504.0	C	A	ENSMUST00000107289.9:c.4776G>T	R1592S	75875504.0	75875504.0	C	A	ENSMUST00000107289.9:c.4776G>T	R1592S	COSMIC-H0216797	COSMIC-H0216797-M01-V01	COSMIC	41998032.0	False	False	False	False	False	393
PTPRD	ENSG00000153707.11	ENST00000381196.4	chr9	35	-	True	8341834	8341834	G	T	ENST00000381196.4:c.4806C>A	Y1602*	Nonsense	E_29	SNP	True	0	Class 0: This mutation can be originally modeled.	291aa	102aa	Ptprd	ENSMUSG00000028399.19	ENSMUST00000107289.9	chr4	35	-	SNP	Nonsense	E_29	75875474.0	75875474.0	G	T	ENSMUST00000107289.9:c.4806C>A	Y1602*	75875474.0	75875474.0	G	T	ENSMUST00000107289.9:c.4806C>A	Y1602*	COSMIC-H0216798	COSMIC-H0216798-M01-V01	COSMIC	41998038.0	False	False	False	False	False	393
PTPRD	ENSG00000153707.11	ENST00000381196.4	chr9	35	-	True	8485256	8485256	C	A	ENST00000381196.4:c.3124G>T	E1042*	Nonsense	E_18	SNP	True	0	Class 0: This mutation can be originally modeled.	55aa	87aa	Ptprd	ENSMUSG00000028399.19	ENSMUST00000107289.9	chr4	35	-	SNP	Nonsense	E_18	76003727.0	76003727.0	C	A	ENSMUST00000107289.9:c.3124G>T	E1042*	76003727.0	76003727.0	C	A	ENSMUST00000107289.9:c.3124G>T	E1042*	COSMIC-H0216845	COSMIC-H0216845-M01-V01	COSMIC	41789868.0	False	False	False	False	False	142
PTPRD	ENSG00000153707.11	ENST00000381196.4	chr9	35	-	True	8471022	8471022	C	T	ENST00000381196.4:c.3477G>A	E1159delinsE	Silent	E_20	SNP	True	0	Class 0: This mutation can be originally modeled.	28aa	74aa	Ptprd	ENSMUSG00000028399.19	ENSMUST00000107289.9	chr4	35	-	SNP	Silent	E_20	75990208.0	75990208.0	C	T	ENSMUST00000107289.9:c.3477G>A	E1159delinsE	75990208.0	75990208.0	C	T	ENSMUST00000107289.9:c.3477G>A	E1159delinsE	COSMIC-H0216846	COSMIC-H0216846-M01-V01	COSMIC	41789877.0	False	False	False	False	False	102
PTPRD	ENSG00000153707.11	ENST00000381196.4	chr9	35	-	True	8517968	8517968	G	C	ENST00000381196.4:c.1423C>G	Q475E	Missense	E_10	SNP	True	0	Class 0: This mutation can be originally modeled.	70aa	70aa	Ptprd	ENSMUSG00000028399.19	ENSMUST00000107289.9	chr4	35	-	SNP	Missense	E_10	76046842.0	76046842.0	G	C	ENSMUST00000107289.9:c.1423C>G	Q475E	76046842.0	76046842.0	G	C	ENSMUST00000107289.9:c.1423C>G	Q475E	COSMIC-H0216849	COSMIC-H0216849-M01-V01	COSMIC	41789894.0	False	False	False	False	False	140
PTPRD	ENSG00000153707.11	ENST00000381196.4	chr9	35	-	True	8460419	8460419	A	G	ENST00000381196.4:c.3867T>C	L1289delinsL	Silent	E_22	SNP	True	0	Class 0: This mutation can be originally modeled.	54aa	8aa	Ptprd	ENSMUSG00000028399.19	ENSMUST00000107289.9	chr4	35	-	SNP	Silent	E_22	75977914.0	75977914.0	A	G	ENSMUST00000107289.9:c.3867T>C	L1289delinsL	75977914.0	75977914.0	A	G	ENSMUST00000107289.9:c.3867T>C	L1289delinsL	COSMIC-H0216875	COSMIC-H0216875-M01-V01	COSMIC	41912360.0	False	False	False	False	False	62
PTPRD	ENSG00000153707.11	ENST00000381196.4	chr9	35	-	True	8492886	8492886	T	C	ENST00000381196.4:c.2443A>G	K815E	Missense	E_16	SNP	True	0	Class 0: This mutation can be originally modeled.	61aa	97aa	Ptprd	ENSMUSG00000028399.19	ENSMUST00000107289.9	chr4	35	-	SNP	Missense	E_16	76009683.0	76009683.0	T	C	ENSMUST00000107289.9:c.2443A>G	K815E	76009683.0	76009683.0	T	C	ENSMUST00000107289.9:c.2443A>G	K815E	COSMIC-H0216876	COSMIC-H0216876-M01-V01	COSMIC	41785997.0	False	False	False	False	False	158
PTPRD	ENSG00000153707.11	ENST00000381196.4	chr9	35	-	True	8485290	8485290	C	T	ENST00000381196.4:c.3090G>A	M1030I	Missense	E_18	SNP	True	0	Class 0: This mutation can be originally modeled.	43aa	99aa	Ptprd	ENSMUSG00000028399.19	ENSMUST00000107289.9	chr4	35	-	SNP	Missense	E_18	76003761.0	76003761.0	C	T	ENSMUST00000107289.9:c.3090G>A	M1030I	76003761.0	76003761.0	C	T	ENSMUST00000107289.9:c.3090G>A	M1030I	COSMIC-H0216878	COSMIC-H0216878-M01-V01	COSMIC	41912387.0	False	False	False	False	False	142
PTPRD	ENSG00000153707.11	ENST00000381196.4	chr9	35	-	True	8504350	8504350	T	C	ENST00000381196.4:c.1733A>G	N578S	Missense	E_12	SNP	True	0	Class 0: This mutation can be originally modeled.	21aa	7aa	Ptprd	ENSMUSG00000028399.19	ENSMUST00000107289.9	chr4	35	-	SNP	Missense	E_12	76021281.0	76021281.0	T	C	ENSMUST00000107289.9:c.1733A>G	N578S	76021281.0	76021281.0	T	C	ENSMUST00000107289.9:c.1733A>G	N578S	COSMIC-H0216886	COSMIC-H0216886-M01-V01	COSMIC	41912529.0	False	False	False	False	False	28
PTPRD	ENSG00000153707.11	ENST00000381196.4	chr9	35	-	True	8341185	8341185	A	G	ENST00000381196.4:c.5031T>C	N1677delinsN	Silent	E_30	SNP	True	0	Class 0: This mutation can be originally modeled.	366aa	27aa	Ptprd	ENSMUSG00000028399.19	ENSMUST00000107289.9	chr4	35	-	SNP	Silent	E_30	75874638.0	75874638.0	A	G	ENSMUST00000107289.9:c.5031T>C	N1677delinsN	75874638.0	75874638.0	A	G	ENSMUST00000107289.9:c.5031T>C	N1677delinsN	COSMIC-H0216978	COSMIC-H0216978-M01-V01	COSMIC	41827675.0	False	False	False	False	False	393
PTPRD	ENSG00000153707.11	ENST00000381196.4	chr9	35	-	True	8338937	8338937	C	A	ENST00000381196.4:c.5364G>T	K1788N	Missense	E_32	SNP	True	0	Class 0: This mutation can be originally modeled.	82aa	107aa	Ptprd	ENSMUSG00000028399.19	ENSMUST00000107289.9	chr4	35	-	SNP	Missense	E_32	75872325.0	75872325.0	C	A	ENSMUST00000107289.9:c.5364G>T	K1788N	75872325.0	75872325.0	C	A	ENSMUST00000107289.9:c.5364G>T	K1788N	COSMIC-H0217003	COSMIC-H0217003-M01-V01	COSMIC	41902067.0	False	False	False	False	False	189
PTPRD	ENSG00000153707.11	ENST00000381196.4	chr9	35	-	True	8518043	8518043	C	T	ENST00000381196.4:c.1348G>A	G450R	Missense	E_10	SNP	True	0	Class 0: This mutation can be originally modeled.	45aa	95aa	Ptprd	ENSMUSG00000028399.19	ENSMUST00000107289.9	chr4	35	-	SNP	Missense	E_10	76046917.0	76046917.0	C	T	ENSMUST00000107289.9:c.1348G>A	G450R	76046917.0	76046917.0	C	T	ENSMUST00000107289.9:c.1348G>A	G450R	COSMIC-H0217026	COSMIC-H0217026-M01-V01	COSMIC	41951467.0	False	False	False	False	False	140
PTPRD	ENSG00000153707.11	ENST00000381196.4	chr9	35	-	True	8485858	8485858	C	G	ENST00000381196.4:c.2959G>C	D987H	Missense	E_17	SNP	True	0	Class 0: This mutation can be originally modeled.	0aa	142aa	Ptprd	ENSMUSG00000028399.19	ENSMUST00000107289.9	chr4	35	-	SNP	Missense	E_17	76004345.0	76004345.0	C	G	ENSMUST00000107289.9:c.2959G>C	D987H	76004345.0	76004345.0	C	G	ENSMUST00000107289.9:c.2959G>C	D987H	COSMIC-H0217036	COSMIC-H0217036-M01-V01	COSMIC	41951497.0	False	False	False	False	False	142
PTPRD	ENSG00000153707.11	ENST00000381196.4	chr9	35	-	True	8341773	8341773	T	A	ENST00000381196.4:c.4867A>T	R1623*	Nonsense	E_29	SNP	True	0	Class 0: This mutation can be originally modeled.	312aa	81aa	Ptprd	ENSMUSG00000028399.19	ENSMUST00000107289.9	chr4	35	-	SNP	Nonsense	E_29	75875413.0	75875413.0	T	A	ENSMUST00000107289.9:c.4867A>T	R1623*	75875413.0	75875413.0	T	A	ENSMUST00000107289.9:c.4867A>T	R1623*	COSMIC-H0217039	COSMIC-H0217039-M01-V01	COSMIC	41951808.0	False	False	False	False	False	393
PTPRD	ENSG00000153707.11	ENST00000381196.4	chr9	35	-	True	8524975	8524975	G	T	ENST00000381196.4:c.629C>A	T210N	Missense	E_7	SNP	True	0	Class 0: This mutation can be originally modeled.	189aa	155aa	Ptprd	ENSMUSG00000028399.19	ENSMUST00000107289.9	chr4	35	-	SNP	Missense	E_7	76055098.0	76055098.0	G	T	ENSMUST00000107289.9:c.629C>A	T210N	76055098.0	76055098.0	G	T	ENSMUST00000107289.9:c.629C>A	T210N	COSMIC-H0217040	COSMIC-H0217040-M01-V01	COSMIC	41951817.0	False	False	False	False	False	344
PTPRD	ENSG00000153707.11	ENST00000381196.4	chr9	35	-	True	8484336	8484336	G	A	ENST00000381196.4:c.3196C>T	R1066*	Nonsense	E_19	SNP	True	0	Class 0: This mutation can be originally modeled.	79aa	63aa	Ptprd	ENSMUSG00000028399.19	ENSMUST00000107289.9	chr4	35	-	SNP	Nonsense	E_19	76002772.0	76002772.0	G	A	ENSMUST00000107289.9:c.3196C>T	R1066*	76002772.0	76002772.0	G	A	ENSMUST00000107289.9:c.3196C>T	R1066*	COSMIC-H0217119	COSMIC-H0217119-M01-V01	COSMIC	41956184.0	False	False	False	False	False	142
PTPRD	ENSG00000153707.11	ENST00000381196.4	chr9	35	-	True	8507368	8507368	G	A	ENST00000381196.4:c.1610C>T	T537I	Missense	E_11	SNP	True	0	Class 0: This mutation can be originally modeled.	132aa	8aa	Ptprd	ENSMUSG00000028399.19	ENSMUST00000107289.9	chr4	35	-	SNP	Missense	E_11	76025587.0	76025587.0	G	A	ENSMUST00000107289.9:c.1610C>T	T537I	76025587.0	76025587.0	G	A	ENSMUST00000107289.9:c.1610C>T	T537I	COSMIC-H0217120	COSMIC-H0217120-M01-V01	COSMIC	41956306.0	False	False	False	False	False	140
PTPRD	ENSG00000153707.11	ENST00000381196.4	chr9	35	-	True	8528713	8528713	G	A	ENST00000381196.4:c.419C>T	T140I	Missense	E_4	SNP	True	0	Class 0: This mutation can be originally modeled.	119aa	225aa	Ptprd	ENSMUSG00000028399.19	ENSMUST00000107289.9	chr4	35	-	SNP	Missense	E_4	76058873.0	76058873.0	G	A	ENSMUST00000107289.9:c.419C>T	T140I	76058873.0	76058873.0	G	A	ENSMUST00000107289.9:c.419C>T	T140I	COSMIC-H0217122	COSMIC-H0217122-M01-V01	COSMIC	41956347.0	False	False	False	False	False	344
PTPRD	ENSG00000153707.11	ENST00000381196.4	chr9	35	-	True	8507348	8507348	T	C	ENST00000381196.4:c.1630A>G	I544V	Missense	E_11	SNP	True	0	Class 0: This mutation can be originally modeled.	139aa	1aa	Ptprd	ENSMUSG00000028399.19	ENSMUST00000107289.9	chr4	35	-	SNP	Missense	E_11	76025567.0	76025567.0	T	C	ENSMUST00000107289.9:c.1630A>G	I544V	76025567.0	76025567.0	T	C	ENSMUST00000107289.9:c.1630A>G	I544V	COSMIC-H0217123	COSMIC-H0217123-M01-V01	COSMIC	41956369.0	False	False	False	False	False	140
PTPRD	ENSG00000153707.11	ENST00000381196.4	chr9	35	-	True	8465611	8465611	G	A	ENST00000381196.4:c.3569C>T	P1190L	Missense	E_21	SNP	True	0	Class 0: This mutation can be originally modeled.	59aa	43aa	Ptprd	ENSMUSG00000028399.19	ENSMUST00000107289.9	chr4	35	-	SNP	Missense	E_21	75984550.0	75984550.0	G	A	ENSMUST00000107289.9:c.3569C>T	P1190L	75984550.0	75984550.0	G	A	ENSMUST00000107289.9:c.3569C>T	P1190L	COSMIC-H0217124	COSMIC-H0217124-M01-V01	COSMIC	41956392.0	False	False	False	False	False	102
PTPRD	ENSG00000153707.11	ENST00000381196.4	chr9	35	-	True	8485833	8485833	C	T	ENST00000381196.4:c.2984G>A	R995H	Missense	E_17	SNP	True	0	Class 0: This mutation can be originally modeled.	8aa	134aa	Ptprd	ENSMUSG00000028399.19	ENSMUST00000107289.9	chr4	35	-	SNP	Missense	E_17	76004320.0	76004320.0	C	T	ENSMUST00000107289.9:c.2984G>A	R995H	76004320.0	76004320.0	C	T	ENSMUST00000107289.9:c.2984G>A	R995H	COSMIC-H0217139	COSMIC-H0217139-M01-V01	COSMIC	41956577.0	False	False	False	False	False	142
PTPRD	ENSG00000153707.11	ENST00000381196.4	chr9	35	-	True	8485893	8485893	G	A	ENST00000381196.4:c.2924C>T	A975V	Missense	E_17	SNP	True	0	Class 0: This mutation can be originally modeled.	4aa	1aa	Ptprd	ENSMUSG00000028399.19	ENSMUST00000107289.9	chr4	35	-	SNP	Missense	E_17	76004380.0	76004380.0	G	A	ENSMUST00000107289.9:c.2924C>T	A975V	76004380.0	76004380.0	G	A	ENSMUST00000107289.9:c.2924C>T	A975V	COSMIC-H0217193	COSMIC-H0217193-M01-V01	COSMIC	41882929.0	False	False	False	False	False	5
PTPRD	ENSG00000153707.11	ENST00000381196.4	chr9	35	-	True	8525005	8525005	G	A	ENST00000381196.4:c.599C>T	S200F	Missense	E_7	SNP	True	0	Class 0: This mutation can be originally modeled.	179aa	165aa	Ptprd	ENSMUSG00000028399.19	ENSMUST00000107289.9	chr4	35	-	SNP	Missense	E_7	76055128.0	76055128.0	G	A	ENSMUST00000107289.9:c.599C>T	S200F	76055128.0	76055128.0	G	A	ENSMUST00000107289.9:c.599C>T	S200F	COSMIC-H0217194	COSMIC-H0217194-M01-V01	COSMIC	41882935.0	False	False	False	False	False	344
PTPRD	ENSG00000153707.11	ENST00000381196.4	chr9	35	-	True	8492932	8492932	G	A	ENST00000381196.4:c.2397C>T	T799delinsT	Silent	E_16	SNP	True	0	Class 0: This mutation can be originally modeled.	45aa	113aa	Ptprd	ENSMUSG00000028399.19	ENSMUST00000107289.9	chr4	35	-	SNP	Silent	E_16	76009729.0	76009729.0	A	A	ENSMUST00000107289.9:c.2397T>T	T799delinsT	76009729.0	76009729.0	A	A	ENSMUST00000107289.9:c.2397T>T	T799delinsT	COSMIC-H0217213	COSMIC-H0217213-M01-V01	COSMIC	41882999.0	False	False	False	False	False	158
PTPRD	ENSG00000153707.11	ENST00000381196.4	chr9	35	-	True	8521487	8521487	C	A	ENST00000381196.4:c.751G>T	G251*	Nonsense	E_9	SNP	True	0	Class 0: This mutation can be originally modeled.	230aa	114aa	Ptprd	ENSMUSG00000028399.19	ENSMUST00000107289.9	chr4	35	-	SNP	Nonsense	E_9	76051510.0	76051510.0	C	A	ENSMUST00000107289.9:c.751G>T	G251*	76051510.0	76051510.0	C	A	ENSMUST00000107289.9:c.751G>T	G251*	COSMIC-H0217214	COSMIC-H0217214-M01-V01	COSMIC	41883203.0	False	False	False	False	False	344
PTPRD	ENSG00000153707.11	ENST00000381196.4	chr9	35	-	True	8521288	8521288	A	G	ENST00000381196.4:c.950T>C	I317T	Missense	E_9	SNP	True	0	Class 0: This mutation can be originally modeled.	296aa	48aa	Ptprd	ENSMUSG00000028399.19	ENSMUST00000107289.9	chr4	35	-	SNP	Missense	E_9	76051311.0	76051311.0	A	G	ENSMUST00000107289.9:c.950T>C	I317T	76051311.0	76051311.0	A	G	ENSMUST00000107289.9:c.950T>C	I317T	COSMIC-H0217238	COSMIC-H0217238-M01-V01	COSMIC	41947420.0	False	False	False	False	False	344
PTPRD	ENSG00000153707.11	ENST00000381196.4	chr9	35	-	True	8317909	8317909	C	G	ENST00000381196.4:c.5704G>C	E1902Q	Missense	E_35	SNP	True	0	Class 0: This mutation can be originally modeled.	5aa	11aa	Ptprd	ENSMUSG00000028399.19	ENSMUST00000107289.9	chr4	35	-	SNP	Missense	E_35	75863230.0	75863230.0	C	G	ENSMUST00000107289.9:c.5704G>C	E1902Q	75863230.0	75863230.0	C	G	ENSMUST00000107289.9:c.5704G>C	E1902Q	COSMIC-H0217279	COSMIC-H0217279-M01-V01	COSMIC	41947735.0	False	False	False	False	False	16
PTPRD	ENSG00000153707.11	ENST00000381196.4	chr9	35	-	True	8340451	8340451	G	A	ENST00000381196.4:c.5145C>T	I1715delinsI	Silent	E_31	SNP	True	0	Class 0: This mutation can be originally modeled.	9aa	180aa	Ptprd	ENSMUSG00000028399.19	ENSMUST00000107289.9	chr4	35	-	SNP	Silent	E_31	75873561.0	75873561.0	A	A	ENSMUST00000107289.9:c.5145T>T	I1715delinsI	75873561.0	75873561.0	A	A	ENSMUST00000107289.9:c.5145T>T	I1715delinsI	COSMIC-H0217357	COSMIC-H0217357-M01-V01	COSMIC	41878792.0	False	False	False	False	False	189
PTPRD	ENSG00000153707.11	ENST00000381196.4	chr9	35	-	True	8341890	8341890	G	A	ENST00000381196.4:c.4750C>T	H1584Y	Missense	E_29	SNP	True	0	Class 0: This mutation can be originally modeled.	273aa	120aa	Ptprd	ENSMUSG00000028399.19	ENSMUST00000107289.9	chr4	35	-	SNP	Missense	E_29	75875530.0	75875530.0	G	A	ENSMUST00000107289.9:c.4750C>T	H1584Y	75875530.0	75875530.0	G	A	ENSMUST00000107289.9:c.4750C>T	H1584Y	COSMIC-H0217496	COSMIC-H0217496-M01-V01	COSMIC	41919656.0	False	False	False	False	False	393
PTPRD	ENSG00000153707.11	ENST00000381196.4	chr9	35	-	True	8341944	8341944	T	C	ENST00000381196.4:c.4696A>G	I1566V	Missense	E_29	SNP	True	0	Class 0: This mutation can be originally modeled.	255aa	138aa	Ptprd	ENSMUSG00000028399.19	ENSMUST00000107289.9	chr4	35	-	SNP	Missense	E_29	75875584.0	75875584.0	T	C	ENSMUST00000107289.9:c.4696A>G	I1566V	75875584.0	75875584.0	T	C	ENSMUST00000107289.9:c.4696A>G	I1566V	COSMIC-H0217497	COSMIC-H0217497-M01-V01	COSMIC	41919674.0	False	False	False	False	False	393
PTPRD	ENSG00000153707.11	ENST00000381196.4	chr9	35	-	True	8501045	8501045	G	T	ENST00000381196.4:c.1837C>A	P613T	Missense	E_13	SNP	True	0	Class 0: This mutation can be originally modeled.	26aa	33aa	Ptprd	ENSMUSG00000028399.19	ENSMUST00000107289.9	chr4	35	-	SNP	Missense	E_13	76018975.0	76018975.0	G	T	ENSMUST00000107289.9:c.1837C>A	P613T	76018975.0	76018975.0	G	T	ENSMUST00000107289.9:c.1837C>A	P613T	COSMIC-H0217498	COSMIC-H0217498-M01-V01	COSMIC	41919692.0	False	False	False	False	False	59
PTPRD	ENSG00000153707.11	ENST00000381196.4	chr9	35	-	True	8517857	8517857	G	A	ENST00000381196.4:c.1534C>T	Q512*	Nonsense	E_10	SNP	True	0	Class 0: This mutation can be originally modeled.	107aa	33aa	Ptprd	ENSMUSG00000028399.19	ENSMUST00000107289.9	chr4	35	-	SNP	Nonsense	E_10	76046731.0	76046731.0	G	A	ENSMUST00000107289.9:c.1534C>T	Q512*	76046731.0	76046731.0	G	A	ENSMUST00000107289.9:c.1534C>T	Q512*	COSMIC-H0217507	COSMIC-H0217507-M01-V01	COSMIC	41919782.0	False	False	False	False	False	140
PTPRD	ENSG00000153707.11	ENST00000381196.4	chr9	35	-	True	8471026	8471026	C	T	ENST00000381196.4:c.3473G>A	W1158*	Nonsense	E_20	SNP	True	0	Class 0: This mutation can be originally modeled.	27aa	75aa	Ptprd	ENSMUSG00000028399.19	ENSMUST00000107289.9	chr4	35	-	SNP	Nonsense	E_20	75990212.0	75990212.0	C	T	ENSMUST00000107289.9:c.3473G>A	W1158*	75990212.0	75990212.0	C	T	ENSMUST00000107289.9:c.3473G>A	W1158*	COSMIC-H0217508	COSMIC-H0217508-M01-V01	COSMIC	41919903.0	False	False	False	False	False	102
PTPRD	ENSG00000153707.11	ENST00000381196.4	chr9	35	-	True	8492884	8492884	T	G	ENST00000381196.4:c.2445A>C	K815N	Missense	E_16	SNP	True	0	Class 0: This mutation can be originally modeled.	61aa	97aa	Ptprd	ENSMUSG00000028399.19	ENSMUST00000107289.9	chr4	35	-	SNP	Missense	E_16	76009681.0	76009681.0	C	G	ENSMUST00000107289.9:c.2445G>C	K815N	76009681.0	76009681.0	C	G	ENSMUST00000107289.9:c.2445G>C	K815N	COSMIC-H0217517	COSMIC-H0217517-M01-V01	COSMIC	41919981.0	False	False	False	False	False	158
PTPRD	ENSG00000153707.11	ENST00000381196.4	chr9	35	-	True	8465571	8465571	G	T	ENST00000381196.4:c.3609C>A	F1203L	Missense	E_21	SNP	True	0	Class 0: This mutation can be originally modeled.	72aa	30aa	Ptprd	ENSMUSG00000028399.19	ENSMUST00000107289.9	chr4	35	-	SNP	Missense	E_21	75984510.0	75984510.0	G	T	ENSMUST00000107289.9:c.3609C>A	F1203L	75984510.0	75984510.0	G	T	ENSMUST00000107289.9:c.3609C>A	F1203L	COSMIC-H0217522	COSMIC-H0217522-M01-V01	COSMIC	41920104.0	False	False	False	False	False	102
PTPRD	ENSG00000153707.11	ENST00000381196.4	chr9	35	-	True	8517884	8517884	G	C	ENST00000381196.4:c.1507C>G	L503V	Missense	E_10	SNP	True	0	Class 0: This mutation can be originally modeled.	98aa	42aa	Ptprd	ENSMUSG00000028399.19	ENSMUST00000107289.9	chr4	35	-	SNP	Missense	E_10	76046758.0	76046758.0	G	C	ENSMUST00000107289.9:c.1507C>G	L503V	76046758.0	76046758.0	G	C	ENSMUST00000107289.9:c.1507C>G	L503V	COSMIC-H0217531	COSMIC-H0217531-M01-V01	COSMIC	41920155.0	False	False	False	False	False	140
PTPRD	ENSG00000153707.11	ENST00000381196.4	chr9	35	-	True	8486082	8486082	G	T	ENST00000381196.4:c.2735C>A	S912Y	Missense	E_17	SNP	True	0	Class 0: This mutation can be originally modeled.	158aa	0aa	Ptprd	ENSMUSG00000028399.19	ENSMUST00000107289.9	chr4	35	-	SNP	Missense	E_17	76004569.0	76004569.0	G	T	ENSMUST00000107289.9:c.2735C>A	S912Y	76004569.0	76004569.0	G	T	ENSMUST00000107289.9:c.2735C>A	S912Y	COSMIC-H0217552	COSMIC-H0217552-M01-V01	COSMIC	41920366.0	False	False	False	False	False	158
PTPRD	ENSG00000153707.11	ENST00000381196.4	chr9	35	-	True	8521415	8521415	C	T	ENST00000381196.4:c.823G>A	D275N	Missense	E_9	SNP	True	0	Class 0: This mutation can be originally modeled.	254aa	90aa	Ptprd	ENSMUSG00000028399.19	ENSMUST00000107289.9	chr4	35	-	SNP	Missense	E_9	76051438.0	76051438.0	C	T	ENSMUST00000107289.9:c.823G>A	D275N	76051438.0	76051438.0	C	T	ENSMUST00000107289.9:c.823G>A	D275N	COSMIC-H0217606	COSMIC-H0217606-M01-V01	COSMIC	41859695.0	False	False	False	False	False	344
PTPRD	ENSG00000153707.11	ENST00000381196.4	chr9	35	-	True	8528682	8528682	A	G	ENST00000381196.4:c.450T>C	S150delinsS	Silent	E_4	SNP	True	0	Class 0: This mutation can be originally modeled.	129aa	215aa	Ptprd	ENSMUSG00000028399.19	ENSMUST00000107289.9	chr4	35	-	SNP	Silent	E_4	76058842.0	76058842.0	G	G	ENSMUST00000107289.9:c.450C>C	S150delinsS	76058842.0	76058842.0	G	G	ENSMUST00000107289.9:c.450C>C	S150delinsS	COSMIC-H0217647	COSMIC-H0217647-M01-V01	COSMIC	41900843.0	False	False	False	False	False	344
PTPRD	ENSG00000153707.11	ENST00000381196.4	chr9	35	-	True	8486245	8486245	G	T	ENST00000381196.4:c.2572C>A	L858I	Missense	E_17	SNP	True	0	Class 0: This mutation can be originally modeled.	104aa	54aa	Ptprd	ENSMUSG00000028399.19	ENSMUST00000107289.9	chr4	35	-	SNP	Missense	E_17	76004732.0	76004732.0	G	T	ENSMUST00000107289.9:c.2572C>A	L858I	76004732.0	76004732.0	G	T	ENSMUST00000107289.9:c.2572C>A	L858I	COSMIC-H0217657	COSMIC-H0217657-M01-V01	COSMIC	41925693.0	False	False	False	False	False	158
PTPRD	ENSG00000153707.11	ENST00000381196.4	chr9	35	-	True	8517973	8517973	T	A	ENST00000381196.4:c.1418A>T	D473V	Missense	E_10	SNP	True	0	Class 0: This mutation can be originally modeled.	68aa	72aa	Ptprd	ENSMUSG00000028399.19	ENSMUST00000107289.9	chr4	35	-	SNP	Missense	E_10	76046847.0	76046847.0	T	A	ENSMUST00000107289.9:c.1418A>T	D473V	76046847.0	76046847.0	T	A	ENSMUST00000107289.9:c.1418A>T	D473V	COSMIC-H0217658	COSMIC-H0217658-M01-V01	COSMIC	41925802.0	False	False	False	False	False	140
PTPRD	ENSG00000153707.11	ENST00000381196.4	chr9	35	-	True	8485851	8485851	G	C	ENST00000381196.4:c.2966C>G	T989R	Missense	E_17	SNP	True	0	Class 0: This mutation can be originally modeled.	2aa	140aa	Ptprd	ENSMUSG00000028399.19	ENSMUST00000107289.9	chr4	35	-	SNP	Missense	E_17	76004338.0	76004338.0	G	C	ENSMUST00000107289.9:c.2966C>G	T989R	76004338.0	76004338.0	G	C	ENSMUST00000107289.9:c.2966C>G	T989R	COSMIC-H0217659	COSMIC-H0217659-M01-V01	COSMIC	41925825.0	False	False	False	False	False	142
PTPRD	ENSG00000153707.11	ENST00000381196.4	chr9	35	-	True	8518102	8518102	C	T	ENST00000381196.4:c.1289G>A	S430N	Missense	E_10	SNP	True	0	Class 0: This mutation can be originally modeled.	25aa	115aa	Ptprd	ENSMUSG00000028399.19	ENSMUST00000107289.9	chr4	35	-	SNP	Missense	E_10	76046976.0	76046976.0	C	T	ENSMUST00000107289.9:c.1289G>A	S430N	76046976.0	76046976.0	C	T	ENSMUST00000107289.9:c.1289G>A	S430N	COSMIC-H0217667	COSMIC-H0217667-M01-V01	COSMIC	41909180.0	False	False	False	False	False	140
PTPRD	ENSG00000153707.11	ENST00000381196.4	chr9	35	-	True	8484167	8484167	C	T	ENST00000381196.4:c.3365G>A	G1122D	Missense	E_19	SNP	True	0	Class 0: This mutation can be originally modeled.	135aa	7aa	Ptprd	ENSMUSG00000028399.19	ENSMUST00000107289.9	chr4	35	-	SNP	Missense	E_19	76002603.0	76002603.0	C	T	ENSMUST00000107289.9:c.3365G>A	G1122D	76002603.0	76002603.0	C	T	ENSMUST00000107289.9:c.3365G>A	G1122D	COSMIC-H0217683	COSMIC-H0217683-M01-V01	COSMIC	41926247.0	False	False	False	False	False	142
PTPRD	ENSG00000153707.11	ENST00000381196.4	chr9	35	-	True	8375999	8375999	G	A	ENST00000381196.4:c.4598C>T	A1533V	Missense	E_28	SNP	True	0	Class 0: This mutation can be originally modeled.	222aa	171aa	Ptprd	ENSMUSG00000028399.19	ENSMUST00000107289.9	chr4	35	-	SNP	Missense	E_28	75900254.0	75900254.0	G	A	ENSMUST00000107289.9:c.4598C>T	A1533V	75900254.0	75900254.0	G	A	ENSMUST00000107289.9:c.4598C>T	A1533V	COSMIC-H0217698	COSMIC-H0217698-M01-V01	COSMIC	41926361.0	False	False	False	False	False	393
PTPRD	ENSG00000153707.11	ENST00000381196.4	chr9	35	-	True	8500828	8500828	A	C	ENST00000381196.4:c.2054T>G	I685S	Missense	E_13	SNP	True	0	Class 0: This mutation can be originally modeled.	27aa	21aa	Ptprd	ENSMUSG00000028399.19	ENSMUST00000107289.9	chr4	35	-	SNP	Missense	E_13	76018758.0	76018758.0	A	C	ENSMUST00000107289.9:c.2054T>G	I685S	76018758.0	76018758.0	A	C	ENSMUST00000107289.9:c.2054T>G	I685S	COSMIC-H0217699	COSMIC-H0217699-M01-V01	COSMIC	41926378.0	False	False	False	False	False	48
PTPRD	ENSG00000153707.11	ENST00000381196.4	chr9	35	-	True	8499649	8499649	G	A	ENST00000381196.4:c.2320C>T	Q774*	Nonsense	E_14	SNP	True	0	Class 0: This mutation can be originally modeled.	20aa	138aa	Ptprd	ENSMUSG00000028399.19	ENSMUST00000107289.9	chr4	35	-	SNP	Nonsense	E_14	76017651.0	76017651.0	G	A	ENSMUST00000107289.9:c.2320C>T	Q774*	76017651.0	76017651.0	G	A	ENSMUST00000107289.9:c.2320C>T	Q774*	COSMIC-H0217701	COSMIC-H0217701-M01-V01	COSMIC	41926505.0	False	False	False	False	False	158
PTPRD	ENSG00000153707.11	ENST00000381196.4	chr9	35	-	True	8376024	8376024	G	C	ENST00000381196.4:c.4573C>G	P1525A	Missense	E_28	SNP	True	0	Class 0: This mutation can be originally modeled.	214aa	179aa	Ptprd	ENSMUSG00000028399.19	ENSMUST00000107289.9	chr4	35	-	SNP	Missense	E_28	75900279.0	75900279.0	G	C	ENSMUST00000107289.9:c.4573C>G	P1525A	75900279.0	75900279.0	G	C	ENSMUST00000107289.9:c.4573C>G	P1525A	COSMIC-H0217720	COSMIC-H0217720-M01-V01	COSMIC	41926707.0	False	False	False	False	False	393
PTPRD	ENSG00000153707.11	ENST00000381196.4	chr9	35	-	True	8465644	8465644	C	G	ENST00000381196.4:c.3536G>C	S1179T	Missense	E_21	SNP	True	0	Class 0: This mutation can be originally modeled.	48aa	54aa	Ptprd	ENSMUSG00000028399.19	ENSMUST00000107289.9	chr4	35	-	SNP	Missense	E_21	75984583.0	75984583.0	C	G	ENSMUST00000107289.9:c.3536G>C	S1179T	75984583.0	75984583.0	C	G	ENSMUST00000107289.9:c.3536G>C	S1179T	COSMIC-H0217721	COSMIC-H0217721-M01-V01	COSMIC	41926716.0	False	False	False	False	False	102
PTPRD	ENSG00000153707.11	ENST00000381196.4	chr9	35	-	True	8486191	8486191	T	A	ENST00000381196.4:c.2626A>T	K876*	Nonsense	E_17	SNP	True	0	Class 0: This mutation can be originally modeled.	122aa	36aa	Ptprd	ENSMUSG00000028399.19	ENSMUST00000107289.9	chr4	35	-	SNP	Nonsense	E_17	76004678.0	76004678.0	T	A	ENSMUST00000107289.9:c.2626A>T	K876*	76004678.0	76004678.0	T	A	ENSMUST00000107289.9:c.2626A>T	K876*	COSMIC-H0217727	COSMIC-H0217727-M01-V01	COSMIC	41975463.0	False	False	False	False	False	158
PTPRD	ENSG00000153707.11	ENST00000381196.4	chr9	35	-	True	8460515	8460515	C	G	ENST00000381196.4:c.3771G>C	P1257delinsP	Silent	E_22	SNP	True	0	Class 0: This mutation can be originally modeled.	22aa	40aa	Ptprd	ENSMUSG00000028399.19	ENSMUST00000107289.9	chr4	35	-	SNP	Silent	E_22	75978010.0	75978010.0	T	G	ENSMUST00000107289.9:c.3771A>C	P1257delinsP	75978010.0	75978010.0	T	G	ENSMUST00000107289.9:c.3771A>C	P1257delinsP	COSMIC-H0217732	COSMIC-H0217732-M01-V01	COSMIC	41975494.0	False	False	False	False	False	62
PTPRD	ENSG00000153707.11	ENST00000381196.4	chr9	35	-	True	8340382	8340382	G	T	ENST00000381196.4:c.5214C>A	T1738delinsT	Silent	E_31	SNP	True	0	Class 0: This mutation can be originally modeled.	32aa	157aa	Ptprd	ENSMUSG00000028399.19	ENSMUST00000107289.9	chr4	35	-	SNP	Silent	E_31	75873492.0	75873492.0	G	T	ENSMUST00000107289.9:c.5214C>A	T1738delinsT	75873492.0	75873492.0	G	T	ENSMUST00000107289.9:c.5214C>A	T1738delinsT	COSMIC-H0217734	COSMIC-H0217734-M01-V01	COSMIC	41975519.0	False	False	False	False	False	189
PTPRD	ENSG00000153707.11	ENST00000381196.4	chr9	35	-	True	8518250	8518250	C	A	ENST00000381196.4:c.1141G>T	A381S	Missense	E_10	SNP	True	0	Class 0: This mutation can be originally modeled.	7aa	21aa	Ptprd	ENSMUSG00000028399.19	ENSMUST00000107289.9	chr4	35	-	SNP	Missense	E_10	76047124.0	76047124.0	C	A	ENSMUST00000107289.9:c.1141G>T	A381S	76047124.0	76047124.0	C	A	ENSMUST00000107289.9:c.1141G>T	A381S	COSMIC-H0217735	COSMIC-H0217735-M01-V01	COSMIC	41975537.0	False	False	False	False	False	28
PTPRD	ENSG00000153707.11	ENST00000381196.4	chr9	35	-	True	8331669	8331669	G	T	ENST00000381196.4:c.5447C>A	S1816Y	Missense	E_33	SNP	True	0	Class 0: This mutation can be originally modeled.	110aa	79aa	Ptprd	ENSMUSG00000028399.19	ENSMUST00000107289.9	chr4	35	-	SNP	Missense	E_33	75868975.0	75868975.0	G	T	ENSMUST00000107289.9:c.5447C>A	S1816Y	75868975.0	75868975.0	G	T	ENSMUST00000107289.9:c.5447C>A	S1816Y	COSMIC-H0217751	COSMIC-H0217751-M01-V01	COSMIC	41881448.0	False	False	False	False	False	189
PTPRD	ENSG00000153707.11	ENST00000381196.4	chr9	35	-	True	8485984	8485984	C	T	ENST00000381196.4:c.2833G>A	A945T	Missense	E_17	SNP	True	0	Class 0: This mutation can be originally modeled.	27aa	4aa	Ptprd	ENSMUSG00000028399.19	ENSMUST00000107289.9	chr4	35	-	SNP	Missense	E_17	76004471.0	76004471.0	C	T	ENSMUST00000107289.9:c.2833G>A	A945T	76004471.0	76004471.0	C	T	ENSMUST00000107289.9:c.2833G>A	A945T	COSMIC-H0217756	COSMIC-H0217756-M01-V01	COSMIC	41998947.0	False	False	False	False	False	31
PTPRD	ENSG00000153707.11	ENST00000381196.4	chr9	35	-	True	8436673	8436673	A	G	ENST00000381196.4:c.4005T>C	P1335delinsP	Silent	E_24	SNP	True	0	Class 0: This mutation can be originally modeled.	24aa	369aa	Ptprd	ENSMUSG00000028399.19	ENSMUST00000107289.9	chr4	35	-	SNP	Silent	E_24	75957599.0	75957599.0	A	G	ENSMUST00000107289.9:c.4005T>C	P1335delinsP	75957599.0	75957599.0	A	G	ENSMUST00000107289.9:c.4005T>C	P1335delinsP	COSMIC-H0217779	COSMIC-H0217779-M01-V01	COSMIC	41999063.0	False	False	False	False	False	393
PTPRD	ENSG00000153707.11	ENST00000381196.4	chr9	35	-	True	8389260	8389260	A	C	ENST00000381196.4:c.4358T>G	M1453R	Missense	E_26	SNP	True	0	Class 0: This mutation can be originally modeled.	142aa	251aa	Ptprd	ENSMUSG00000028399.19	ENSMUST00000107289.9	chr4	35	-	SNP	Missense	E_26	75916766.0	75916766.0	A	C	ENSMUST00000107289.9:c.4358T>G	M1453R	75916766.0	75916766.0	A	C	ENSMUST00000107289.9:c.4358T>G	M1453R	COSMIC-H0217780	COSMIC-H0217780-M01-V01	COSMIC	41999083.0	False	False	False	False	False	393
PTPRD	ENSG00000153707.11	ENST00000381196.4	chr9	35	-	True	8484371	8484371	T	C	ENST00000381196.4:c.3161A>G	Y1054C	Missense	E_19	SNP	True	0	Class 0: This mutation can be originally modeled.	67aa	75aa	Ptprd	ENSMUSG00000028399.19	ENSMUST00000107289.9	chr4	35	-	SNP	Missense	E_19	76002807.0	76002807.0	T	C	ENSMUST00000107289.9:c.3161A>G	Y1054C	76002807.0	76002807.0	T	C	ENSMUST00000107289.9:c.3161A>G	Y1054C	COSMIC-H0217781	COSMIC-H0217781-M01-V01	COSMIC	41999102.0	False	False	False	False	False	142
PTPRD	ENSG00000153707.11	ENST00000381196.4	chr9	35	-	True	8449727	8449727	G	A	ENST00000381196.4:c.3986C>T	P1329L	Missense	E_23	SNP	True	0	Class 0: This mutation can be originally modeled.	18aa	375aa	Ptprd	ENSMUSG00000028399.19	ENSMUST00000107289.9	chr4	35	-	SNP	Missense	E_23	75968566.0	75968566.0	G	A	ENSMUST00000107289.9:c.3986C>T	P1329L	75968566.0	75968566.0	G	A	ENSMUST00000107289.9:c.3986C>T	P1329L	COSMIC-H0217838	COSMIC-H0217838-M01-V01	COSMIC	41828653.0	False	False	False	False	False	393
PTPRD	ENSG00000153707.11	ENST00000381196.4	chr9	35	-	True	8376069	8376069	C	T	ENST00000381196.4:c.4528G>A	E1510K	Missense	E_28	SNP	True	0	Class 0: This mutation can be originally modeled.	199aa	194aa	Ptprd	ENSMUSG00000028399.19	ENSMUST00000107289.9	chr4	35	-	SNP	Missense	E_28	75900324.0	75900324.0	C	T	ENSMUST00000107289.9:c.4528G>A	E1510K	75900324.0	75900324.0	C	T	ENSMUST00000107289.9:c.4528G>A	E1510K	COSMIC-H0217855	COSMIC-H0217855-M01-V01	COSMIC	41889728.0	False	False	False	False	False	393
PTPRD	ENSG00000153707.11	ENST00000381196.4	chr9	35	-	True	8507345	8507345	C	A	ENST00000381196.4:c.1633G>T	A545S	Missense	E_11	SNP	True	0	Class 0: This mutation can be originally modeled.	140aa	0aa	Ptprd	ENSMUSG00000028399.19	ENSMUST00000107289.9	chr4	35	-	SNP	Missense	E_11	76025564.0	76025564.0	C	A	ENSMUST00000107289.9:c.1633G>T	A545S	76025564.0	76025564.0	C	A	ENSMUST00000107289.9:c.1633G>T	A545S	COSMIC-H0217856	COSMIC-H0217856-M01-V01	COSMIC	41889744.0	False	False	False	False	False	140
PTPRD	ENSG00000153707.11	ENST00000381196.4	chr9	35	-	True	8499739	8499739	T	G	ENST00000381196.4:c.2230A>C	I744L	Missense	E_14	SNP	True	0	Class 0: This mutation can be originally modeled.	16aa	8aa	Ptprd	ENSMUSG00000028399.19	ENSMUST00000107289.9	chr4	35	-	SNP	Missense	E_14	76017741.0	76017741.0	T	G	ENSMUST00000107289.9:c.2230A>C	I744L	76017741.0	76017741.0	T	G	ENSMUST00000107289.9:c.2230A>C	I744L	COSMIC-H0217868	COSMIC-H0217868-M01-V01	COSMIC	41889786.0	False	False	False	False	False	24
PTPRD	ENSG00000153707.11	ENST00000381196.4	chr9	35	-	True	8518091	8518091	T	C	ENST00000381196.4:c.1300A>G	I434V	Missense	E_10	SNP	True	0	Class 0: This mutation can be originally modeled.	29aa	111aa	Ptprd	ENSMUSG00000028399.19	ENSMUST00000107289.9	chr4	35	-	SNP	Missense	E_10	76046965.0	76046965.0	T	C	ENSMUST00000107289.9:c.1300A>G	I434V	76046965.0	76046965.0	T	C	ENSMUST00000107289.9:c.1300A>G	I434V	COSMIC-H0217870	COSMIC-H0217870-M01-V01	COSMIC	41890000.0	False	False	False	False	False	140
PTPRD	ENSG00000153707.11	ENST00000381196.4	chr9	35	-	True	8338983	8338983	G	T	ENST00000381196.4:c.5318C>A	P1773H	Missense	E_32	SNP	True	0	Class 0: This mutation can be originally modeled.	67aa	122aa	Ptprd	ENSMUSG00000028399.19	ENSMUST00000107289.9	chr4	35	-	SNP	Missense	E_32	75872371.0	75872371.0	G	T	ENSMUST00000107289.9:c.5318C>A	P1773H	75872371.0	75872371.0	G	T	ENSMUST00000107289.9:c.5318C>A	P1773H	COSMIC-H0217899	COSMIC-H0217899-M01-V01	COSMIC	41890434.0	False	False	False	False	False	189
PTPRD	ENSG00000153707.11	ENST00000381196.4	chr9	35	-	True	8389261	8389261	T	A	ENST00000381196.4:c.4357A>T	M1453L	Missense	E_26	SNP	True	0	Class 0: This mutation can be originally modeled.	142aa	251aa	Ptprd	ENSMUSG00000028399.19	ENSMUST00000107289.9	chr4	35	-	SNP	Missense	E_26	75916767.0	75916767.0	T	A	ENSMUST00000107289.9:c.4357A>T	M1453L	75916767.0	75916767.0	T	A	ENSMUST00000107289.9:c.4357A>T	M1453L	COSMIC-H0217903	COSMIC-H0217903-M01-V01	COSMIC	41890473.0	False	False	False	False	False	393
PTPRD	ENSG00000153707.11	ENST00000381196.4	chr9	35	-	True	8484325	8484325	C	T	ENST00000381196.4:c.3207G>A	Q1069delinsQ	Silent	E_19	SNP	True	0	Class 0: This mutation can be originally modeled.	82aa	60aa	Ptprd	ENSMUSG00000028399.19	ENSMUST00000107289.9	chr4	35	-	SNP	Silent	E_19	76002761.0	76002761.0	C	T	ENSMUST00000107289.9:c.3207G>A	Q1069delinsQ	76002761.0	76002761.0	C	T	ENSMUST00000107289.9:c.3207G>A	Q1069delinsQ	COSMIC-H0217906	COSMIC-H0217906-M01-V01	COSMIC	41890625.0	False	False	False	False	False	142
PTPRD	ENSG00000153707.11	ENST00000381196.4	chr9	35	-	True	8484264	8484264	T	A	ENST00000381196.4:c.3268A>T	N1090Y	Missense	E_19	SNP	True	0	Class 0: This mutation can be originally modeled.	103aa	39aa	Ptprd	ENSMUSG00000028399.19	ENSMUST00000107289.9	chr4	35	-	SNP	Missense	E_19	76002700.0	76002700.0	T	A	ENSMUST00000107289.9:c.3268A>T	N1090Y	76002700.0	76002700.0	T	A	ENSMUST00000107289.9:c.3268A>T	N1090Y	COSMIC-H0217962	COSMIC-H0217962-M01-V01	COSMIC	41833931.0	False	False	False	False	False	142
PTPRD	ENSG00000153707.11	ENST00000381196.4	chr9	35	-	True	8465488	8465488	G	T	ENST00000381196.4:c.3692C>A	A1231E	Missense	E_21	SNP	True	0	Class 0: This mutation can be originally modeled.	100aa	2aa	Ptprd	ENSMUSG00000028399.19	ENSMUST00000107289.9	chr4	35	-	SNP	Missense	E_21	75984427.0	75984427.0	G	T	ENSMUST00000107289.9:c.3692C>A	A1231E	75984427.0	75984427.0	G	T	ENSMUST00000107289.9:c.3692C>A	A1231E	COSMIC-H0217963	COSMIC-H0217963-M01-V01	COSMIC	41895987.0	False	False	False	False	False	102
PTPRD	ENSG00000153707.11	ENST00000381196.4	chr9	35	-	True	8484351	8484351	C	A	ENST00000381196.4:c.3181G>T	E1061*	Nonsense	E_19	SNP	True	0	Class 0: This mutation can be originally modeled.	74aa	68aa	Ptprd	ENSMUSG00000028399.19	ENSMUST00000107289.9	chr4	35	-	SNP	Nonsense	E_19	76002787.0	76002787.0	C	A	ENSMUST00000107289.9:c.3181G>T	E1061*	76002787.0	76002787.0	C	A	ENSMUST00000107289.9:c.3181G>T	E1061*	COSMIC-H0217982	COSMIC-H0217982-M01-V01	COSMIC	41896178.0	False	False	False	False	False	142
PTPRD	ENSG00000153707.11	ENST00000381196.4	chr9	35	-	True	8501036	8501036	T	C	ENST00000381196.4:c.1846A>G	I616V	Missense	E_13	SNP	True	0	Class 0: This mutation can be originally modeled.	29aa	30aa	Ptprd	ENSMUSG00000028399.19	ENSMUST00000107289.9	chr4	35	-	SNP	Missense	E_13	76018966.0	76018966.0	T	C	ENSMUST00000107289.9:c.1846A>G	I616V	76018966.0	76018966.0	T	C	ENSMUST00000107289.9:c.1846A>G	I616V	COSMIC-H0217983	COSMIC-H0217983-M01-V01	COSMIC	41896192.0	False	False	False	False	False	59
PTPRD	ENSG00000153707.11	ENST00000381196.4	chr9	35	-	True	8499771	8499771	C	A	ENST00000381196.4:c.2198G>T	R733L	Missense	E_14	SNP	True	0	Class 0: This mutation can be originally modeled.	5aa	19aa	Ptprd	ENSMUSG00000028399.19	ENSMUST00000107289.9	chr4	35	-	SNP	Missense	E_14	76017773.0	76017773.0	C	A	ENSMUST00000107289.9:c.2198G>T	R733L	76017773.0	76017773.0	C	A	ENSMUST00000107289.9:c.2198G>T	R733L	COSMIC-H0217984	COSMIC-H0217984-M01-V01	COSMIC	41896198.0	False	False	False	False	False	24
PTPRD	ENSG00000153707.11	ENST00000381196.4	chr9	35	-	True	8331612	8331612	C	G	ENST00000381196.4:c.5504G>C	G1835A	Missense	E_33	SNP	True	0	Class 0: This mutation can be originally modeled.	129aa	60aa	Ptprd	ENSMUSG00000028399.19	ENSMUST00000107289.9	chr4	35	-	SNP	Missense	E_33	75868918.0	75868918.0	C	G	ENSMUST00000107289.9:c.5504G>C	G1835A	75868918.0	75868918.0	C	G	ENSMUST00000107289.9:c.5504G>C	G1835A	COSMIC-H0218012	COSMIC-H0218012-M01-V01	COSMIC	41896707.0	False	False	False	False	False	189
PTPRD	ENSG00000153707.11	ENST00000381196.4	chr9	35	-	True	8331643	8331643	C	T	ENST00000381196.4:c.5473G>A	G1825S	Missense	E_33	SNP	True	0	Class 0: This mutation can be originally modeled.	119aa	70aa	Ptprd	ENSMUSG00000028399.19	ENSMUST00000107289.9	chr4	35	-	SNP	Missense	E_33	75868949.0	75868949.0	C	T	ENSMUST00000107289.9:c.5473G>A	G1825S	75868949.0	75868949.0	C	T	ENSMUST00000107289.9:c.5473G>A	G1825S	COSMIC-H0218014	COSMIC-H0218014-M01-V01	COSMIC	41896739.0	False	False	False	False	False	189
PTPRD	ENSG00000153707.11	ENST00000381196.4	chr9	35	-	True	8486112	8486112	C	T	ENST00000381196.4:c.2705G>A	G902D	Missense	E_17	SNP	True	0	Class 0: This mutation can be originally modeled.	148aa	10aa	Ptprd	ENSMUSG00000028399.19	ENSMUST00000107289.9	chr4	35	-	SNP	Missense	E_17	76004599.0	76004599.0	C	T	ENSMUST00000107289.9:c.2705G>A	G902D	76004599.0	76004599.0	C	T	ENSMUST00000107289.9:c.2705G>A	G902D	COSMIC-H0218045	COSMIC-H0218045-M01-V01	COSMIC	41929549.0	False	False	False	False	False	158
PTPRD	ENSG00000153707.11	ENST00000381196.4	chr9	35	-	True	8499756	8499756	T	A	ENST00000381196.4:c.2213A>T	N738I	Missense	E_14	SNP	True	0	Class 0: This mutation can be originally modeled.	10aa	14aa	Ptprd	ENSMUSG00000028399.19	ENSMUST00000107289.9	chr4	35	-	SNP	Missense	E_14	76017758.0	76017758.0	T	A	ENSMUST00000107289.9:c.2213A>T	N738I	76017758.0	76017758.0	T	A	ENSMUST00000107289.9:c.2213A>T	N738I	COSMIC-H0218077	COSMIC-H0218077-M01-V01	COSMIC	41929768.0	False	False	False	False	False	24
PTPRD	ENSG00000153707.11	ENST00000381196.4	chr9	35	-	True	8341713	8341713	C	T	ENST00000381196.4:c.4927G>A	G1643R	Missense	E_29	SNP	True	0	Class 0: This mutation can be originally modeled.	332aa	61aa	Ptprd	ENSMUSG00000028399.19	ENSMUST00000107289.9	chr4	35	-	SNP	Missense	E_29	75875353.0	75875353.0	C	T	ENSMUST00000107289.9:c.4927G>A	G1643R	75875353.0	75875353.0	C	T	ENSMUST00000107289.9:c.4927G>A	G1643R	COSMIC-H0218079	COSMIC-H0218079-M01-V01	COSMIC	41929790.0	False	False	False	False	False	393
PTPRD	ENSG00000153707.11	ENST00000381196.4	chr9	35	-	True	8465580	8465580	G	A	ENST00000381196.4:c.3600C>T	P1200delinsP	Silent	E_21	SNP	True	0	Class 0: This mutation can be originally modeled.	69aa	33aa	Ptprd	ENSMUSG00000028399.19	ENSMUST00000107289.9	chr4	35	-	SNP	Silent	E_21	75984519.0	75984519.0	G	A	ENSMUST00000107289.9:c.3600C>T	P1200delinsP	75984519.0	75984519.0	G	A	ENSMUST00000107289.9:c.3600C>T	P1200delinsP	COSMIC-H0218100	COSMIC-H0218100-M01-V01	COSMIC	41929982.0	False	False	False	False	False	102
PTPRD	ENSG00000153707.11	ENST00000381196.4	chr9	35	-	True	8484353	8484353	A	G	ENST00000381196.4:c.3179T>C	V1060A	Missense	E_19	SNP	True	0	Class 0: This mutation can be originally modeled.	73aa	69aa	Ptprd	ENSMUSG00000028399.19	ENSMUST00000107289.9	chr4	35	-	SNP	Missense	E_19	76002789.0	76002789.0	A	G	ENSMUST00000107289.9:c.3179T>C	V1060A	76002789.0	76002789.0	A	G	ENSMUST00000107289.9:c.3179T>C	V1060A	COSMIC-H0218101	COSMIC-H0218101-M01-V01	COSMIC	41929998.0	False	False	False	False	False	142
PTPRD	ENSG00000153707.11	ENST00000381196.4	chr9	35	-	True	8528596	8528596	C	A	ENST00000381196.4:c.536G>T	R179L	Missense	E_4	SNP	True	0	Class 0: This mutation can be originally modeled.	158aa	186aa	Ptprd	ENSMUSG00000028399.19	ENSMUST00000107289.9	chr4	35	-	SNP	Missense	E_4	76058756.0	76058756.0	C	A	ENSMUST00000107289.9:c.536G>T	R179L	76058756.0	76058756.0	C	A	ENSMUST00000107289.9:c.536G>T	R179L	COSMIC-H0218102	COSMIC-H0218102-M01-V01	COSMIC	41930012.0	False	False	False	False	False	344
PTPRD	ENSG00000153707.11	ENST00000381196.4	chr9	35	-	True	8376666	8376666	T	C	ENST00000381196.4:c.4447A>G	T1483A	Missense	E_27	SNP	True	0	Class 0: This mutation can be originally modeled.	172aa	221aa	Ptprd	ENSMUSG00000028399.19	ENSMUST00000107289.9	chr4	35	-	SNP	Missense	E_27	75900882.0	75900882.0	T	C	ENSMUST00000107289.9:c.4447A>G	T1483A	75900882.0	75900882.0	T	C	ENSMUST00000107289.9:c.4447A>G	T1483A	COSMIC-H0218107	COSMIC-H0218107-M01-V01	COSMIC	41930042.0	False	False	False	False	False	393
PTPRD	ENSG00000153707.11	ENST00000381196.4	chr9	35	-	True	8465548	8465548	T	C	ENST00000381196.4:c.3632A>G	Y1211C	Missense	E_21	SNP	True	0	Class 0: This mutation can be originally modeled.	80aa	22aa	Ptprd	ENSMUSG00000028399.19	ENSMUST00000107289.9	chr4	35	-	SNP	Missense	E_21	75984487.0	75984487.0	T	C	ENSMUST00000107289.9:c.3632A>G	Y1211C	75984487.0	75984487.0	T	C	ENSMUST00000107289.9:c.3632A>G	Y1211C	COSMIC-H0218120	COSMIC-H0218120-M01-V01	COSMIC	41930099.0	False	False	False	False	False	102
PTPRD	ENSG00000153707.11	ENST00000381196.4	chr9	35	-	True	8499793	8499793	T	A	ENST00000381196.4:c.2176A>T	T726S	Missense	E_14	SNP	True	0	Class 0: This mutation can be originally modeled.	0aa	0aa	Ptprd	ENSMUSG00000028399.19	ENSMUST00000107289.9	chr4	35	-	SNP	Missense	E_14	76017795.0	76017795.0	T	A	ENSMUST00000107289.9:c.2176A>T	T726S	76017795.0	76017795.0	T	A	ENSMUST00000107289.9:c.2176A>T	T726S	COSMIC-H0218194	COSMIC-H0218194-M01-V01	COSMIC	41838593.0	False	False	False	False	False	0
PTPRD	ENSG00000153707.11	ENST00000381196.4	chr9	35	-	True	8389282	8389282	G	T	ENST00000381196.4:c.4336C>A	Q1446K	Missense	E_26	SNP	True	0	Class 0: This mutation can be originally modeled.	135aa	258aa	Ptprd	ENSMUSG00000028399.19	ENSMUST00000107289.9	chr4	35	-	SNP	Missense	E_26	75916788.0	75916788.0	G	T	ENSMUST00000107289.9:c.4336C>A	Q1446K	75916788.0	75916788.0	G	T	ENSMUST00000107289.9:c.4336C>A	Q1446K	COSMIC-H0218238	COSMIC-H0218238-M01-V01	COSMIC	41837325.0	False	False	False	False	False	393
PTPRD	ENSG00000153707.11	ENST00000381196.4	chr9	35	-	True	8486313	8486313	T	A	ENST00000381196.4:c.2504A>T	Q835L	Missense	E_17	SNP	True	0	Class 0: This mutation can be originally modeled.	81aa	77aa	Ptprd	ENSMUSG00000028399.19	ENSMUST00000107289.9	chr4	35	-	SNP	Missense	E_17	76004800.0	76004800.0	T	A	ENSMUST00000107289.9:c.2504A>T	Q835L	76004800.0	76004800.0	T	A	ENSMUST00000107289.9:c.2504A>T	Q835L	COSMIC-H0218240	COSMIC-H0218240-M01-V01	COSMIC	41837338.0	False	False	False	False	False	158
PTPRD	ENSG00000153707.11	ENST00000381196.4	chr9	35	-	True	8486284	8486284	G	T	ENST00000381196.4:c.2533C>A	P845T	Missense	E_17	SNP	True	0	Class 0: This mutation can be originally modeled.	91aa	67aa	Ptprd	ENSMUSG00000028399.19	ENSMUST00000107289.9	chr4	35	-	SNP	Missense	E_17	76004771.0	76004771.0	G	T	ENSMUST00000107289.9:c.2533C>A	P845T	76004771.0	76004771.0	G	T	ENSMUST00000107289.9:c.2533C>A	P845T	COSMIC-H0218241	COSMIC-H0218241-M01-V01	COSMIC	41837342.0	False	False	False	False	False	158
PTPRD	ENSG00000153707.11	ENST00000381196.4	chr9	35	-	True	8518296	8518296	T	G	ENST00000381196.4:c.1095A>C	E365D	Missense	E_10	SNP	True	0	Class 0: This mutation can be originally modeled.	344aa	0aa	Ptprd	ENSMUSG00000028399.19	ENSMUST00000107289.9	chr4	35	-	SNP	Missense	E_10	76047170.0	76047170.0	T	G	ENSMUST00000107289.9:c.1095A>C	E365D	76047170.0	76047170.0	T	G	ENSMUST00000107289.9:c.1095A>C	E365D	COSMIC-H0218246	COSMIC-H0218246-M01-V01	COSMIC	41837360.0	False	False	False	False	False	344
PTPRD	ENSG00000153707.11	ENST00000381196.4	chr9	35	-	True	8376715	8376715	G	T	ENST00000381196.4:c.4398C>A	D1466E	Missense	E_27	SNP	True	0	Class 0: This mutation can be originally modeled.	155aa	238aa	Ptprd	ENSMUSG00000028399.19	ENSMUST00000107289.9	chr4	35	-	SNP	Missense	E_27	75900931.0	75900931.0	G	T	ENSMUST00000107289.9:c.4398C>A	D1466E	75900931.0	75900931.0	G	T	ENSMUST00000107289.9:c.4398C>A	D1466E	COSMIC-H0218303	COSMIC-H0218303-M01-V01	COSMIC	41837751.0	False	False	False	False	False	393
PTPRD	ENSG00000153707.11	ENST00000381196.4	chr9	35	-	True	8518119	8518119	G	A	ENST00000381196.4:c.1272C>T	V424delinsV	Silent	E_10	SNP	True	0	Class 0: This mutation can be originally modeled.	19aa	121aa	Ptprd	ENSMUSG00000028399.19	ENSMUST00000107289.9	chr4	35	-	SNP	Silent	E_10	76046993.0	76046993.0	A	A	ENSMUST00000107289.9:c.1272T>T	V424delinsV	76046993.0	76046993.0	A	A	ENSMUST00000107289.9:c.1272T>T	V424delinsV	COSMIC-H0218321	COSMIC-H0218321-M01-V01	COSMIC	41943356.0	False	False	False	False	False	140
PTPRD	ENSG00000153707.11	ENST00000381196.4	chr9	35	-	True	8501008	8501008	C	G	ENST00000381196.4:c.1874G>C	S625T	Missense	E_13	SNP	True	0	Class 0: This mutation can be originally modeled.	38aa	21aa	Ptprd	ENSMUSG00000028399.19	ENSMUST00000107289.9	chr4	35	-	SNP	Missense	E_13	76018938.0	76018938.0	C	G	ENSMUST00000107289.9:c.1874G>C	S625T	76018938.0	76018938.0	C	G	ENSMUST00000107289.9:c.1874G>C	S625T	COSMIC-H0218324	COSMIC-H0218324-M01-V01	COSMIC	41970891.0	False	False	False	False	False	59
PTPRD	ENSG00000153707.11	ENST00000381196.4	chr9	35	-	True	8492896	8492896	G	A	ENST00000381196.4:c.2433C>T	R811delinsR	Silent	E_16	SNP	True	0	Class 0: This mutation can be originally modeled.	57aa	101aa	Ptprd	ENSMUSG00000028399.19	ENSMUST00000107289.9	chr4	35	-	SNP	Silent	E_16	76009693.0	76009693.0	T	A	ENSMUST00000107289.9:c.2433A>T	R811delinsR	76009693.0	76009693.0	T	A	ENSMUST00000107289.9:c.2433A>T	R811delinsR	COSMIC-H0218360	COSMIC-H0218360-M01-V01	COSMIC	41885888.0	False	False	False	False	False	158
PTPRD	ENSG00000153707.11	ENST00000381196.4	chr9	35	-	True	8633339	8633339	G	T	ENST00000381196.4:c.330C>A	S110delinsS	Silent	E_3	SNP	True	0	Class 0: This mutation can be originally modeled.	89aa	255aa	Ptprd	ENSMUSG00000028399.19	ENSMUST00000107289.9	chr4	35	-	SNP	Silent	E_3	76161904.0	76161904.0	G	T	ENSMUST00000107289.9:c.330C>A	S110delinsS	76161904.0	76161904.0	G	T	ENSMUST00000107289.9:c.330C>A	S110delinsS	COSMIC-H0218363	COSMIC-H0218363-M01-V01	COSMIC	41885897.0	False	False	False	False	False	344
PTPRD	ENSG00000153707.11	ENST00000381196.4	chr9	35	-	True	8376701	8376701	C	T	ENST00000381196.4:c.4412G>A	S1471N	Missense	E_27	SNP	True	0	Class 0: This mutation can be originally modeled.	160aa	233aa	Ptprd	ENSMUSG00000028399.19	ENSMUST00000107289.9	chr4	35	-	SNP	Missense	E_27	75900917.0	75900917.0	C	T	ENSMUST00000107289.9:c.4412G>A	S1471N	75900917.0	75900917.0	C	T	ENSMUST00000107289.9:c.4412G>A	S1471N	COSMIC-H0218465	COSMIC-H0218465-M01-V01	COSMIC	41874779.0	False	False	False	False	False	393
PTPRD	ENSG00000153707.11	ENST00000381196.4	chr9	35	-	True	8517901	8517901	G	T	ENST00000381196.4:c.1490C>A	S497*	Nonsense	E_10	SNP	True	0	Class 0: This mutation can be originally modeled.	92aa	48aa	Ptprd	ENSMUSG00000028399.19	ENSMUST00000107289.9	chr4	35	-	SNP	Nonsense	E_10	76046775.0	76046775.0	G	T	ENSMUST00000107289.9:c.1490C>A	S497*	76046775.0	76046775.0	G	T	ENSMUST00000107289.9:c.1490C>A	S497*	COSMIC-H0218506	COSMIC-H0218506-M01-V01	COSMIC	41803440.0	False	False	False	False	False	140
PTPRD	ENSG00000153707.11	ENST00000381196.4	chr9	35	-	True	8471058	8471058	C	G	ENST00000381196.4:c.3441G>C	L1147F	Missense	E_20	SNP	True	0	Class 0: This mutation can be originally modeled.	16aa	86aa	Ptprd	ENSMUSG00000028399.19	ENSMUST00000107289.9	chr4	35	-	SNP	Missense	E_20	75990244.0	75990244.0	C	G	ENSMUST00000107289.9:c.3441G>C	L1147F	75990244.0	75990244.0	C	G	ENSMUST00000107289.9:c.3441G>C	L1147F	COSMIC-H0218528	COSMIC-H0218528-M01-V01	COSMIC	41803654.0	False	False	False	False	False	102
PTPRD	ENSG00000153707.11	ENST00000381196.4	chr9	35	-	True	8636718	8636718	A	G	ENST00000381196.4:c.191T>C	V64A	Missense	E_2	SNP	True	0	Class 0: This mutation can be originally modeled.	43aa	301aa	Ptprd	ENSMUSG00000028399.19	ENSMUST00000107289.9	chr4	35	-	SNP	Missense	E_2	76165009.0	76165009.0	A	G	ENSMUST00000107289.9:c.191T>C	V64A	76165009.0	76165009.0	A	G	ENSMUST00000107289.9:c.191T>C	V64A	COSMIC-H0218529	COSMIC-H0218529-M01-V01	COSMIC	41803660.0	False	False	False	False	False	344
PTPRD	ENSG00000153707.11	ENST00000381196.4	chr9	35	-	True	8341229	8341229	T	C	ENST00000381196.4:c.4987A>G	S1663G	Missense	E_30	SNP	True	0	Class 0: This mutation can be originally modeled.	352aa	41aa	Ptprd	ENSMUSG00000028399.19	ENSMUST00000107289.9	chr4	35	-	SNP	Missense	E_30	75874682.0	75874682.0	T	C	ENSMUST00000107289.9:c.4987A>G	S1663G	75874682.0	75874682.0	T	C	ENSMUST00000107289.9:c.4987A>G	S1663G	COSMIC-H0218547	COSMIC-H0218547-M01-V01	COSMIC	41803825.0	False	False	False	False	False	393
PTPRD	ENSG00000153707.11	ENST00000381196.4	chr9	35	-	True	8486187	8486187	T	C	ENST00000381196.4:c.2630A>G	E877G	Missense	E_17	SNP	True	0	Class 0: This mutation can be originally modeled.	123aa	35aa	Ptprd	ENSMUSG00000028399.19	ENSMUST00000107289.9	chr4	35	-	SNP	Missense	E_17	76004674.0	76004674.0	T	C	ENSMUST00000107289.9:c.2630A>G	E877G	76004674.0	76004674.0	T	C	ENSMUST00000107289.9:c.2630A>G	E877G	COSMIC-H0218549	COSMIC-H0218549-M01-V01	COSMIC	41803847.0	False	False	False	False	False	158
PTPRD	ENSG00000153707.11	ENST00000381196.4	chr9	35	-	True	8340412	8340412	G	A	ENST00000381196.4:c.5184C>T	F1728delinsF	Silent	E_31	SNP	True	0	Class 0: This mutation can be originally modeled.	22aa	167aa	Ptprd	ENSMUSG00000028399.19	ENSMUST00000107289.9	chr4	35	-	SNP	Silent	E_31	75873522.0	75873522.0	A	A	ENSMUST00000107289.9:c.5184T>T	F1728delinsF	75873522.0	75873522.0	A	A	ENSMUST00000107289.9:c.5184T>T	F1728delinsF	COSMIC-H0218563	COSMIC-H0218563-M01-V01	COSMIC	41804006.0	False	False	False	False	False	189
PTPRD	ENSG00000153707.11	ENST00000381196.4	chr9	35	-	True	8636812	8636812	G	A	ENST00000381196.4:c.97C>T	Q33*	Nonsense	E_2	SNP	True	0	Class 0: This mutation can be originally modeled.	12aa	332aa	Ptprd	ENSMUSG00000028399.19	ENSMUST00000107289.9	chr4	35	-	SNP	Nonsense	E_2	76165103.0	76165103.0	G	A	ENSMUST00000107289.9:c.97C>T	Q33*	76165103.0	76165103.0	G	A	ENSMUST00000107289.9:c.97C>T	Q33*	COSMIC-H0218568	COSMIC-H0218568-M01-V01	COSMIC	41804052.0	False	False	False	False	False	344
PTPRD	ENSG00000153707.11	ENST00000381196.4	chr9	35	-	True	8319863	8319863	T	C	ENST00000381196.4:c.5638A>G	R1880G	Missense	E_34	SNP	True	0	Class 0: This mutation can be originally modeled.	174aa	15aa	Ptprd	ENSMUSG00000028399.19	ENSMUST00000107289.9	chr4	35	-	SNP	Missense	E_34	75865312.0	75865312.0	T	C	ENSMUST00000107289.9:c.5638A>G	R1880G	75865312.0	75865312.0	T	C	ENSMUST00000107289.9:c.5638A>G	R1880G	COSMIC-H0218569	COSMIC-H0218569-M01-V01	COSMIC	41804067.0	False	False	False	False	False	189
PTPRD	ENSG00000153707.11	ENST00000381196.4	chr9	35	-	True	8465542	8465542	C	T	ENST00000381196.4:c.3638G>A	G1213E	Missense	E_21	SNP	True	0	Class 0: This mutation can be originally modeled.	82aa	20aa	Ptprd	ENSMUSG00000028399.19	ENSMUST00000107289.9	chr4	35	-	SNP	Missense	E_21	75984481.0	75984481.0	C	T	ENSMUST00000107289.9:c.3638G>A	G1213E	75984481.0	75984481.0	C	T	ENSMUST00000107289.9:c.3638G>A	G1213E	COSMIC-H0218572	COSMIC-H0218572-M01-V01	COSMIC	41804097.0	False	False	False	False	False	102
PTPRD	ENSG00000153707.11	ENST00000381196.4	chr9	35	-	True	8501028	8501028	G	T	ENST00000381196.4:c.1854C>A	C618*	Nonsense	E_13	SNP	True	0	Class 0: This mutation can be originally modeled.	31aa	28aa	Ptprd	ENSMUSG00000028399.19	ENSMUST00000107289.9	chr4	35	-	SNP	Nonsense	E_13	76018958.0	76018958.0	A	T	ENSMUST00000107289.9:c.1854T>A	C618*	76018958.0	76018958.0	A	T	ENSMUST00000107289.9:c.1854T>A	C618*	COSMIC-H0218575	COSMIC-H0218575-M01-V01	COSMIC	41804229.0	False	False	False	False	False	59
PTPRD	ENSG00000153707.11	ENST00000381196.4	chr9	35	-	True	8500770	8500770	A	G	ENST00000381196.4:c.2112T>C	I704delinsI	Silent	E_13	SNP	True	0	Class 0: This mutation can be originally modeled.	46aa	2aa	Ptprd	ENSMUSG00000028399.19	ENSMUST00000107289.9	chr4	35	-	SNP	Silent	E_13	76018700.0	76018700.0	A	G	ENSMUST00000107289.9:c.2112T>C	I704delinsI	76018700.0	76018700.0	A	G	ENSMUST00000107289.9:c.2112T>C	I704delinsI	COSMIC-H0218594	COSMIC-H0218594-M01-V01	COSMIC	41956793.0	False	False	False	False	False	48
PTPRD	ENSG00000153707.11	ENST00000381196.4	chr9	35	-	True	8485280	8485280	C	T	ENST00000381196.4:c.3100G>A	V1034M	Missense	E_18	SNP	True	0	Class 0: This mutation can be originally modeled.	47aa	95aa	Ptprd	ENSMUSG00000028399.19	ENSMUST00000107289.9	chr4	35	-	SNP	Missense	E_18	76003751.0	76003751.0	C	T	ENSMUST00000107289.9:c.3100G>A	V1034M	76003751.0	76003751.0	C	T	ENSMUST00000107289.9:c.3100G>A	V1034M	COSMIC-H0218595	COSMIC-H0218595-M01-V01	COSMIC	41956900.0	False	False	False	False	False	142
PTPRD	ENSG00000153707.11	ENST00000381196.4	chr9	35	-	True	8521321	8521321	G	A	ENST00000381196.4:c.917C>T	S306L	Missense	E_9	SNP	True	0	Class 0: This mutation can be originally modeled.	285aa	59aa	Ptprd	ENSMUSG00000028399.19	ENSMUST00000107289.9	chr4	35	-	SNP	Missense	E_9	76051344.0	76051344.0	G	A	ENSMUST00000107289.9:c.917C>T	S306L	76051344.0	76051344.0	G	A	ENSMUST00000107289.9:c.917C>T	S306L	COSMIC-H0218598	COSMIC-H0218598-M01-V01	COSMIC	41956925.0	False	False	False	False	False	344
PTPRD	ENSG00000153707.11	ENST00000381196.4	chr9	35	-	True	8471073	8471073	T	C	ENST00000381196.4:c.3426A>G	I1142M	Missense	E_20	SNP	True	0	Class 0: This mutation can be originally modeled.	11aa	91aa	Ptprd	ENSMUSG00000028399.19	ENSMUST00000107289.9	chr4	35	-	SNP	Missense	E_20	75990259.0	75990259.0	A	C	ENSMUST00000107289.9:c.3426T>G	I1142M	75990259.0	75990259.0	A	C	ENSMUST00000107289.9:c.3426T>G	I1142M	COSMIC-H0218640	COSMIC-H0218640-M01-V01	COSMIC	41883414.0	False	False	False	False	False	102
PTPRD	ENSG00000153707.11	ENST00000381196.4	chr9	35	-	True	8486025	8486025	G	T	ENST00000381196.4:c.2792C>A	T931N	Missense	E_17	SNP	True	0	Class 0: This mutation can be originally modeled.	13aa	18aa	Ptprd	ENSMUSG00000028399.19	ENSMUST00000107289.9	chr4	35	-	SNP	Missense	E_17	76004512.0	76004512.0	G	T	ENSMUST00000107289.9:c.2792C>A	T931N	76004512.0	76004512.0	G	T	ENSMUST00000107289.9:c.2792C>A	T931N	COSMIC-H0218685	COSMIC-H0218685-M01-V01	COSMIC	41947987.0	False	False	False	False	False	31
PTPRD	ENSG00000153707.11	ENST00000381196.4	chr9	35	-	True	8375977	8375977	G	A	ENST00000381196.4:c.4620C>T	T1540delinsT	Silent	E_28	SNP	True	0	Class 0: This mutation can be originally modeled.	229aa	164aa	Ptprd	ENSMUSG00000028399.19	ENSMUST00000107289.9	chr4	35	-	SNP	Silent	E_28	75900232.0	75900232.0	G	A	ENSMUST00000107289.9:c.4620C>T	T1540delinsT	75900232.0	75900232.0	G	A	ENSMUST00000107289.9:c.4620C>T	T1540delinsT	COSMIC-H0218686	COSMIC-H0218686-M01-V01	COSMIC	41947995.0	False	False	False	False	False	393
PTPRD	ENSG00000153707.11	ENST00000381196.4	chr9	35	-	True	8465639	8465639	G	T	ENST00000381196.4:c.3541C>A	R1181S	Missense	E_21	SNP	True	0	Class 0: This mutation can be originally modeled.	50aa	52aa	Ptprd	ENSMUSG00000028399.19	ENSMUST00000107289.9	chr4	35	-	SNP	Missense	E_21	75984578.0	75984578.0	G	T	ENSMUST00000107289.9:c.3541C>A	R1181S	75984578.0	75984578.0	G	T	ENSMUST00000107289.9:c.3541C>A	R1181S	COSMIC-H0218687	COSMIC-H0218687-M01-V01	COSMIC	41948017.0	False	False	False	False	False	102
PTPRD	ENSG00000153707.11	ENST00000381196.4	chr9	35	-	True	8528601	8528601	C	A	ENST00000381196.4:c.531G>T	Q177H	Missense	E_4	SNP	True	0	Class 0: This mutation can be originally modeled.	156aa	188aa	Ptprd	ENSMUSG00000028399.19	ENSMUST00000107289.9	chr4	35	-	SNP	Missense	E_4	76058761.0	76058761.0	C	A	ENSMUST00000107289.9:c.531G>T	Q177H	76058761.0	76058761.0	C	A	ENSMUST00000107289.9:c.531G>T	Q177H	COSMIC-H0218690	COSMIC-H0218690-M01-V01	COSMIC	41948073.0	False	False	False	False	False	344
PTPRD	ENSG00000153707.11	ENST00000381196.4	chr9	35	-	True	8518055	8518055	C	T	ENST00000381196.4:c.1336G>A	G446R	Missense	E_10	SNP	True	0	Class 0: This mutation can be originally modeled.	41aa	99aa	Ptprd	ENSMUSG00000028399.19	ENSMUST00000107289.9	chr4	35	-	SNP	Missense	E_10	76046929.0	76046929.0	C	T	ENSMUST00000107289.9:c.1336G>A	G446R	76046929.0	76046929.0	C	T	ENSMUST00000107289.9:c.1336G>A	G446R	COSMIC-H0218702	COSMIC-H0218702-M01-V01	COSMIC	41985399.0	False	False	False	False	False	140
PTPRD	ENSG00000153707.11	ENST00000381196.4	chr9	35	-	True	8465558	8465558	C	T	ENST00000381196.4:c.3622G>A	D1208N	Missense	E_21	SNP	True	0	Class 0: This mutation can be originally modeled.	77aa	25aa	Ptprd	ENSMUSG00000028399.19	ENSMUST00000107289.9	chr4	35	-	SNP	Missense	E_21	75984497.0	75984497.0	C	T	ENSMUST00000107289.9:c.3622G>A	D1208N	75984497.0	75984497.0	C	T	ENSMUST00000107289.9:c.3622G>A	D1208N	COSMIC-H0218703	COSMIC-H0218703-M01-V01	COSMIC	41985608.0	False	False	False	False	False	102
PTPRD	ENSG00000153707.11	ENST00000381196.4	chr9	35	-	True	8528638	8528638	G	C	ENST00000381196.4:c.494C>G	P165R	Missense	E_4	SNP	True	0	Class 0: This mutation can be originally modeled.	144aa	200aa	Ptprd	ENSMUSG00000028399.19	ENSMUST00000107289.9	chr4	35	-	SNP	Missense	E_4	76058798.0	76058798.0	G	C	ENSMUST00000107289.9:c.494C>G	P165R	76058798.0	76058798.0	G	C	ENSMUST00000107289.9:c.494C>G	P165R	COSMIC-H0218706	COSMIC-H0218706-M01-V01	COSMIC	41985624.0	False	False	False	False	False	344
PTPRD	ENSG00000153707.11	ENST00000381196.4	chr9	35	-	True	8319851	8319851	G	T	ENST00000381196.4:c.5650C>A	P1884T	Missense	E_34	SNP	True	0	Class 0: This mutation can be originally modeled.	178aa	11aa	Ptprd	ENSMUSG00000028399.19	ENSMUST00000107289.9	chr4	35	-	SNP	Missense	E_34	75865300.0	75865300.0	G	T	ENSMUST00000107289.9:c.5650C>A	P1884T	75865300.0	75865300.0	G	T	ENSMUST00000107289.9:c.5650C>A	P1884T	COSMIC-H0218730	COSMIC-H0218730-M01-V01	COSMIC	41986009.0	False	False	False	False	False	189
PTPRD	ENSG00000153707.11	ENST00000381196.4	chr9	35	-	True	8485868	8485868	G	C	ENST00000381196.4:c.2949C>G	G983delinsG	Silent	E_17	SNP	True	0	Class 0: This mutation can be originally modeled.	4aa	2aa	Ptprd	ENSMUSG00000028399.19	ENSMUST00000107289.9	chr4	35	-	SNP	Silent	E_17	76004355.0	76004355.0	G	C	ENSMUST00000107289.9:c.2949C>G	G983delinsG	76004355.0	76004355.0	G	C	ENSMUST00000107289.9:c.2949C>G	G983delinsG	COSMIC-H0218731	COSMIC-H0218731-M01-V01	COSMIC	41986031.0	False	False	False	False	False	6
PTPRD	ENSG00000153707.11	ENST00000381196.4	chr9	35	-	True	8465536	8465536	G	T	ENST00000381196.4:c.3644C>A	T1215K	Missense	E_21	SNP	True	0	Class 0: This mutation can be originally modeled.	84aa	18aa	Ptprd	ENSMUSG00000028399.19	ENSMUST00000107289.9	chr4	35	-	SNP	Missense	E_21	75984475.0	75984475.0	G	T	ENSMUST00000107289.9:c.3644C>A	T1215K	75984475.0	75984475.0	G	T	ENSMUST00000107289.9:c.3644C>A	T1215K	COSMIC-H0218732	COSMIC-H0218732-M01-V01	COSMIC	41986035.0	False	False	False	False	False	102
PTPRD	ENSG00000153707.11	ENST00000381196.4	chr9	35	-	True	8376036	8376036	C	T	ENST00000381196.4:c.4561G>A	D1521N	Missense	E_28	SNP	True	0	Class 0: This mutation can be originally modeled.	210aa	183aa	Ptprd	ENSMUSG00000028399.19	ENSMUST00000107289.9	chr4	35	-	SNP	Missense	E_28	75900291.0	75900291.0	C	T	ENSMUST00000107289.9:c.4561G>A	D1521N	75900291.0	75900291.0	C	T	ENSMUST00000107289.9:c.4561G>A	D1521N	COSMIC-H0218763	COSMIC-H0218763-M01-V01	COSMIC	41986315.0	False	False	False	False	False	393
PTPRD	ENSG00000153707.11	ENST00000381196.4	chr9	35	-	True	8524999	8524999	T	A	ENST00000381196.4:c.605A>T	Q202L	Missense	E_7	SNP	True	0	Class 0: This mutation can be originally modeled.	181aa	163aa	Ptprd	ENSMUSG00000028399.19	ENSMUST00000107289.9	chr4	35	-	SNP	Missense	E_7	76055122.0	76055122.0	T	A	ENSMUST00000107289.9:c.605A>T	Q202L	76055122.0	76055122.0	T	A	ENSMUST00000107289.9:c.605A>T	Q202L	COSMIC-H0218769	COSMIC-H0218769-M01-V01	COSMIC	41942387.0	False	False	False	False	False	344
PTPRD	ENSG00000153707.11	ENST00000381196.4	chr9	35	-	True	8465489	8465489	C	T	ENST00000381196.4:c.3691G>A	A1231T	Missense	E_21	SNP	True	0	Class 0: This mutation can be originally modeled.	100aa	2aa	Ptprd	ENSMUSG00000028399.19	ENSMUST00000107289.9	chr4	35	-	SNP	Missense	E_21	75984428.0	75984428.0	C	T	ENSMUST00000107289.9:c.3691G>A	A1231T	75984428.0	75984428.0	C	T	ENSMUST00000107289.9:c.3691G>A	A1231T	COSMIC-H0218812	COSMIC-H0218812-M01-V01	COSMIC	41882398.0	False	False	False	False	False	102
PTPRD	ENSG00000153707.11	ENST00000381196.4	chr9	35	-	True	8518089	8518089	A	C	ENST00000381196.4:c.1302T>G	I434M	Missense	E_10	SNP	True	0	Class 0: This mutation can be originally modeled.	29aa	111aa	Ptprd	ENSMUSG00000028399.19	ENSMUST00000107289.9	chr4	35	-	SNP	Missense	E_10	76046963.0	76046963.0	A	C	ENSMUST00000107289.9:c.1302T>G	I434M	76046963.0	76046963.0	A	C	ENSMUST00000107289.9:c.1302T>G	I434M	COSMIC-H0218815	COSMIC-H0218815-M01-V01	COSMIC	41882524.0	False	False	False	False	False	140
PTPRD	ENSG00000153707.11	ENST00000381196.4	chr9	35	-	True	8492937	8492937	G	A	ENST00000381196.4:c.2392C>T	L798F	Missense	E_16	SNP	True	0	Class 0: This mutation can be originally modeled.	44aa	114aa	Ptprd	ENSMUSG00000028399.19	ENSMUST00000107289.9	chr4	35	-	SNP	Missense	E_16	76009734.0	76009734.0	G	A	ENSMUST00000107289.9:c.2392C>T	L798F	76009734.0	76009734.0	G	A	ENSMUST00000107289.9:c.2392C>T	L798F	COSMIC-H0218817	COSMIC-H0218817-M01-V01	COSMIC	41882551.0	False	False	False	False	False	158
PTPRD	ENSG00000153707.11	ENST00000381196.4	chr9	35	-	True	8484168	8484168	C	T	ENST00000381196.4:c.3364G>A	G1122S	Missense	E_19	SNP	True	0	Class 0: This mutation can be originally modeled.	135aa	7aa	Ptprd	ENSMUSG00000028399.19	ENSMUST00000107289.9	chr4	35	-	SNP	Missense	E_19	76002604.0	76002604.0	C	T	ENSMUST00000107289.9:c.3364G>A	G1122S	76002604.0	76002604.0	C	T	ENSMUST00000107289.9:c.3364G>A	G1122S	COSMIC-H0218850	COSMIC-H0218850-M01-V01	COSMIC	41808539.0	False	False	False	False	False	142
PTPRD	ENSG00000153707.11	ENST00000381196.4	chr9	35	-	True	8507362	8507362	G	A	ENST00000381196.4:c.1616C>T	P539L	Missense	E_11	SNP	True	0	Class 0: This mutation can be originally modeled.	134aa	6aa	Ptprd	ENSMUSG00000028399.19	ENSMUST00000107289.9	chr4	35	-	SNP	Missense	E_11	76025581.0	76025581.0	G	A	ENSMUST00000107289.9:c.1616C>T	P539L	76025581.0	76025581.0	G	A	ENSMUST00000107289.9:c.1616C>T	P539L	COSMIC-H0218866	COSMIC-H0218866-M01-V01	COSMIC	41808707.0	False	False	False	False	False	140
PTPRD	ENSG00000153707.11	ENST00000381196.4	chr9	35	-	True	8389280	8389280	T	C	ENST00000381196.4:c.4338A>G	Q1446delinsQ	Silent	E_26	SNP	True	0	Class 0: This mutation can be originally modeled.	135aa	258aa	Ptprd	ENSMUSG00000028399.19	ENSMUST00000107289.9	chr4	35	-	SNP	Silent	E_26	75916786.0	75916786.0	T	C	ENSMUST00000107289.9:c.4338A>G	Q1446delinsQ	75916786.0	75916786.0	T	C	ENSMUST00000107289.9:c.4338A>G	Q1446delinsQ	COSMIC-H0218891	COSMIC-H0218891-M01-V01	COSMIC	41808926.0	False	False	False	False	False	393
PTPRD	ENSG00000153707.11	ENST00000381196.4	chr9	35	-	True	8521488	8521488	G	A	ENST00000381196.4:c.750C>T	G250delinsG	Silent	E_9	SNP	True	0	Class 0: This mutation can be originally modeled.	229aa	115aa	Ptprd	ENSMUSG00000028399.19	ENSMUST00000107289.9	chr4	35	-	SNP	Silent	E_9	76051511.0	76051511.0	A	A	ENSMUST00000107289.9:c.750T>T	G250delinsG	76051511.0	76051511.0	A	A	ENSMUST00000107289.9:c.750T>T	G250delinsG	COSMIC-H0218892	COSMIC-H0218892-M01-V01	COSMIC	41808942.0	False	False	False	False	False	344
PTPRD	ENSG00000153707.11	ENST00000381196.4	chr9	35	-	True	8485273	8485273	A	T	ENST00000381196.4:c.3107T>A	L1036Q	Missense	E_18	SNP	True	0	Class 0: This mutation can be originally modeled.	49aa	93aa	Ptprd	ENSMUSG00000028399.19	ENSMUST00000107289.9	chr4	35	-	SNP	Missense	E_18	76003744.0	76003744.0	A	T	ENSMUST00000107289.9:c.3107T>A	L1036Q	76003744.0	76003744.0	A	T	ENSMUST00000107289.9:c.3107T>A	L1036Q	COSMIC-H0218923	COSMIC-H0218923-M01-V01	COSMIC	41809077.0	False	False	False	False	False	142
PTPRD	ENSG00000153707.11	ENST00000381196.4	chr9	35	-	True	8341133	8341133	C	T	ENST00000381196.4:c.5083G>A	E1695K	Missense	E_30	SNP	True	0	Class 0: This mutation can be originally modeled.	384aa	9aa	Ptprd	ENSMUSG00000028399.19	ENSMUST00000107289.9	chr4	35	-	SNP	Missense	E_30	75874586.0	75874586.0	C	T	ENSMUST00000107289.9:c.5083G>A	E1695K	75874586.0	75874586.0	C	T	ENSMUST00000107289.9:c.5083G>A	E1695K	COSMIC-H0218928	COSMIC-H0218928-M01-V01	COSMIC	41809311.0	False	False	False	False	False	393
PTPRD	ENSG00000153707.11	ENST00000381196.4	chr9	35	-	True	8331583	8331583	T	A	ENST00000381196.4:c.5533A>T	S1845C	Missense	E_33	SNP	True	0	Class 0: This mutation can be originally modeled.	139aa	50aa	Ptprd	ENSMUSG00000028399.19	ENSMUST00000107289.9	chr4	35	-	SNP	Missense	E_33	75868889.0	75868889.0	T	A	ENSMUST00000107289.9:c.5533A>T	S1845C	75868889.0	75868889.0	T	A	ENSMUST00000107289.9:c.5533A>T	S1845C	COSMIC-H0218968	COSMIC-H0218968-M01-V01	COSMIC	41941205.0	False	False	False	False	False	189
PTPRD	ENSG00000153707.11	ENST00000381196.4	chr9	35	-	True	8339002	8339002	G	T	ENST00000381196.4:c.5299C>A	Q1767K	Missense	E_32	SNP	True	0	Class 0: This mutation can be originally modeled.	61aa	128aa	Ptprd	ENSMUSG00000028399.19	ENSMUST00000107289.9	chr4	35	-	SNP	Missense	E_32	75872390.0	75872390.0	G	T	ENSMUST00000107289.9:c.5299C>A	Q1767K	75872390.0	75872390.0	G	T	ENSMUST00000107289.9:c.5299C>A	Q1767K	COSMIC-H0218992	COSMIC-H0218992-M01-V01	COSMIC	41941277.0	False	False	False	False	False	189
PTPRD	ENSG00000153707.11	ENST00000381196.4	chr9	35	-	True	8375975	8375975	C	A	ENST00000381196.4:c.4622G>T	C1541F	Missense	E_28	SNP	True	0	Class 0: This mutation can be originally modeled.	230aa	163aa	Ptprd	ENSMUSG00000028399.19	ENSMUST00000107289.9	chr4	35	-	SNP	Missense	E_28	75900230.0	75900230.0	C	A	ENSMUST00000107289.9:c.4622G>T	C1541F	75900230.0	75900230.0	C	A	ENSMUST00000107289.9:c.4622G>T	C1541F	COSMIC-H0218993	COSMIC-H0218993-M01-V01	COSMIC	41941292.0	False	False	False	False	False	393
PTPRD	ENSG00000153707.11	ENST00000381196.4	chr9	35	-	True	8471035	8471035	A	G	ENST00000381196.4:c.3464T>C	I1155T	Missense	E_20	SNP	True	0	Class 0: This mutation can be originally modeled.	24aa	78aa	Ptprd	ENSMUSG00000028399.19	ENSMUST00000107289.9	chr4	35	-	SNP	Missense	E_20	75990221.0	75990221.0	A	G	ENSMUST00000107289.9:c.3464T>C	I1155T	75990221.0	75990221.0	A	G	ENSMUST00000107289.9:c.3464T>C	I1155T	COSMIC-H0218994	COSMIC-H0218994-M01-V01	COSMIC	41941406.0	False	False	False	False	False	102
PTPRD	ENSG00000153707.11	ENST00000381196.4	chr9	35	-	True	8528725	8528725	A	C	ENST00000381196.4:c.407T>G	V136G	Missense	E_4	SNP	True	0	Class 0: This mutation can be originally modeled.	115aa	229aa	Ptprd	ENSMUSG00000028399.19	ENSMUST00000107289.9	chr4	35	-	SNP	Missense	E_4	76058885.0	76058885.0	A	C	ENSMUST00000107289.9:c.407T>G	V136G	76058885.0	76058885.0	A	C	ENSMUST00000107289.9:c.407T>G	V136G	COSMIC-H0218995	COSMIC-H0218995-M01-V01	COSMIC	41941445.0	False	False	False	False	False	344
PTPRD	ENSG00000153707.11	ENST00000381196.4	chr9	35	-	True	8460493	8460493	C	T	ENST00000381196.4:c.3793G>A	E1265K	Missense	E_22	SNP	True	0	Class 0: This mutation can be originally modeled.	30aa	32aa	Ptprd	ENSMUSG00000028399.19	ENSMUST00000107289.9	chr4	35	-	SNP	Missense	E_22	75977988.0	75977988.0	C	T	ENSMUST00000107289.9:c.3793G>A	E1265K	75977988.0	75977988.0	C	T	ENSMUST00000107289.9:c.3793G>A	E1265K	COSMIC-H0218996	COSMIC-H0218996-M01-V01	COSMIC	41941462.0	False	False	False	False	False	62
PTPRD	ENSG00000153707.11	ENST00000381196.4	chr9	35	-	True	8528611	8528611	C	A	ENST00000381196.4:c.521G>T	R174L	Missense	E_4	SNP	True	0	Class 0: This mutation can be originally modeled.	153aa	191aa	Ptprd	ENSMUSG00000028399.19	ENSMUST00000107289.9	chr4	35	-	SNP	Missense	E_4	76058771.0	76058771.0	C	A	ENSMUST00000107289.9:c.521G>T	R174L	76058771.0	76058771.0	C	A	ENSMUST00000107289.9:c.521G>T	R174L	COSMIC-H0219029	COSMIC-H0219029-M01-V01	COSMIC	41881431.0	False	False	False	False	False	344
PTPRD	ENSG00000153707.11	ENST00000381196.4	chr9	35	-	True	8485862	8485862	T	A	ENST00000381196.4:c.2955A>T	K985N	Missense	E_17	SNP	True	0	Class 0: This mutation can be originally modeled.	6aa	0aa	Ptprd	ENSMUSG00000028399.19	ENSMUST00000107289.9	chr4	35	-	SNP	Missense	E_17	76004349.0	76004349.0	T	A	ENSMUST00000107289.9:c.2955A>T	K985N	76004349.0	76004349.0	T	A	ENSMUST00000107289.9:c.2955A>T	K985N	COSMIC-H0219046	COSMIC-H0219046-M01-V01	COSMIC	41881634.0	False	False	False	False	False	6
PTPRD	ENSG00000153707.11	ENST00000381196.4	chr9	35	-	True	8492979	8492979	C	G	ENST00000381196.4:c.2350G>C	D784H	Missense	E_16	SNP	True	0	Class 0: This mutation can be originally modeled.	30aa	128aa	Ptprd	ENSMUSG00000028399.19	ENSMUST00000107289.9	chr4	35	-	SNP	Missense	E_16	76009776.0	76009776.0	C	G	ENSMUST00000107289.9:c.2350G>C	D784H	76009776.0	76009776.0	C	G	ENSMUST00000107289.9:c.2350G>C	D784H	COSMIC-H0219065	COSMIC-H0219065-M01-V01	COSMIC	41881854.0	False	False	False	False	False	158
PTPRD	ENSG00000153707.11	ENST00000381196.4	chr9	35	-	True	8449798	8449798	C	T	ENST00000381196.4:c.3915G>A	P1305delinsP	Silent	E_23	SNP	True	0	Class 0: This mutation can be originally modeled.	0aa	0aa	Ptprd	ENSMUSG00000028399.19	ENSMUST00000107289.9	chr4	35	-	SNP	Silent	E_23	75968637.0	75968637.0	T	T	ENSMUST00000107289.9:c.3915A>A	P1305delinsP	75968637.0	75968637.0	T	T	ENSMUST00000107289.9:c.3915A>A	P1305delinsP	COSMIC-H0219066	COSMIC-H0219066-M01-V01	COSMIC	41881863.0	False	False	False	False	False	0
PTPRD	ENSG00000153707.11	ENST00000381196.4	chr9	35	-	True	8341268	8341268	G	A	ENST00000381196.4:c.4948C>T	R1650C	Missense	E_30	SNP	True	0	Class 0: This mutation can be originally modeled.	339aa	54aa	Ptprd	ENSMUSG00000028399.19	ENSMUST00000107289.9	chr4	35	-	SNP	Missense	E_30	75874721.0	75874721.0	G	A	ENSMUST00000107289.9:c.4948C>T	R1650C	75874721.0	75874721.0	G	A	ENSMUST00000107289.9:c.4948C>T	R1650C	COSMIC-H0219084	COSMIC-H0219084-M01-V01	COSMIC	41882052.0	False	False	False	False	False	393
PTPRD	ENSG00000153707.11	ENST00000381196.4	chr9	35	-	True	8317924	8317924	A	G	ENST00000381196.4:c.5689T>C	Y1897H	Missense	E_35	SNP	True	0	Class 0: This mutation can be originally modeled.	0aa	16aa	Ptprd	ENSMUSG00000028399.19	ENSMUST00000107289.9	chr4	35	-	SNP	Missense	E_35	75863245.0	75863245.0	A	G	ENSMUST00000107289.9:c.5689T>C	Y1897H	75863245.0	75863245.0	A	G	ENSMUST00000107289.9:c.5689T>C	Y1897H	COSMIC-H0219085	COSMIC-H0219085-M01-V01	COSMIC	41882054.0	False	False	False	False	False	16
PTPRD	ENSG00000153707.11	ENST00000381196.4	chr9	35	-	True	8636724	8636724	T	C	ENST00000381196.4:c.185A>G	K62R	Missense	E_2	SNP	True	0	Class 0: This mutation can be originally modeled.	41aa	303aa	Ptprd	ENSMUSG00000028399.19	ENSMUST00000107289.9	chr4	35	-	SNP	Missense	E_2	76165015.0	76165015.0	T	C	ENSMUST00000107289.9:c.185A>G	K62R	76165015.0	76165015.0	T	C	ENSMUST00000107289.9:c.185A>G	K62R	COSMIC-H0219091	COSMIC-H0219091-M01-V01	COSMIC	41882081.0	False	False	False	False	False	344
PTPRD	ENSG00000153707.11	ENST00000381196.4	chr9	35	-	True	8517929	8517929	A	C	ENST00000381196.4:c.1462T>G	Y488D	Missense	E_10	SNP	True	0	Class 0: This mutation can be originally modeled.	83aa	57aa	Ptprd	ENSMUSG00000028399.19	ENSMUST00000107289.9	chr4	35	-	SNP	Missense	E_10	76046803.0	76046803.0	A	C	ENSMUST00000107289.9:c.1462T>G	Y488D	76046803.0	76046803.0	A	C	ENSMUST00000107289.9:c.1462T>G	Y488D	COSMIC-H0219105	COSMIC-H0219105-M01-V01	COSMIC	41807492.0	False	False	False	False	False	140
PTPRD	ENSG00000153707.11	ENST00000381196.4	chr9	35	-	True	8485242	8485242	G	T	ENST00000381196.4:c.3138C>A	S1046delinsS	Silent	E_18	SNP	True	0	Class 0: This mutation can be originally modeled.	59aa	83aa	Ptprd	ENSMUSG00000028399.19	ENSMUST00000107289.9	chr4	35	-	SNP	Silent	E_18	76003713.0	76003713.0	A	T	ENSMUST00000107289.9:c.3138T>A	S1046delinsS	76003713.0	76003713.0	A	T	ENSMUST00000107289.9:c.3138T>A	S1046delinsS	COSMIC-H0219122	COSMIC-H0219122-M01-V01	COSMIC	41807764.0	False	False	False	False	False	142
PTPRD	ENSG00000153707.11	ENST00000381196.4	chr9	35	-	True	8460416	8460416	A	T	ENST00000381196.4:c.3870T>A	Y1290*	Nonsense	E_22	SNP	True	0	Class 0: This mutation can be originally modeled.	55aa	7aa	Ptprd	ENSMUSG00000028399.19	ENSMUST00000107289.9	chr4	35	-	SNP	Nonsense	E_22	75977911.0	75977911.0	A	T	ENSMUST00000107289.9:c.3870T>A	Y1290*	75977911.0	75977911.0	A	T	ENSMUST00000107289.9:c.3870T>A	Y1290*	COSMIC-H0219128	COSMIC-H0219128-M01-V01	COSMIC	41807782.0	False	False	False	False	False	62
PTPRD	ENSG00000153707.11	ENST00000381196.4	chr9	35	-	True	8471062	8471062	G	T	ENST00000381196.4:c.3437C>A	P1146H	Missense	E_20	SNP	True	0	Class 0: This mutation can be originally modeled.	15aa	87aa	Ptprd	ENSMUSG00000028399.19	ENSMUST00000107289.9	chr4	35	-	SNP	Missense	E_20	75990248.0	75990248.0	G	T	ENSMUST00000107289.9:c.3437C>A	P1146H	75990248.0	75990248.0	G	T	ENSMUST00000107289.9:c.3437C>A	P1146H	COSMIC-H0219129	COSMIC-H0219129-M01-V01	COSMIC	41807795.0	False	False	False	False	False	102
PTPRD	ENSG00000153707.11	ENST00000381196.4	chr9	35	-	True	8507349	8507349	G	A	ENST00000381196.4:c.1629C>T	T543delinsT	Silent	E_11	SNP	True	0	Class 0: This mutation can be originally modeled.	138aa	2aa	Ptprd	ENSMUSG00000028399.19	ENSMUST00000107289.9	chr4	35	-	SNP	Silent	E_11	76025568.0	76025568.0	G	A	ENSMUST00000107289.9:c.1629C>T	T543delinsT	76025568.0	76025568.0	G	A	ENSMUST00000107289.9:c.1629C>T	T543delinsT	COSMIC-H0219147	COSMIC-H0219147-M01-V01	COSMIC	41808061.0	False	False	False	False	False	140
PTPRD	ENSG00000153707.11	ENST00000381196.4	chr9	35	-	True	8449761	8449761	G	T	ENST00000381196.4:c.3952C>A	P1318T	Missense	E_23	SNP	True	0	Class 0: This mutation can be originally modeled.	7aa	386aa	Ptprd	ENSMUSG00000028399.19	ENSMUST00000107289.9	chr4	35	-	SNP	Missense	E_23	75968600.0	75968600.0	G	T	ENSMUST00000107289.9:c.3952C>A	P1318T	75968600.0	75968600.0	G	T	ENSMUST00000107289.9:c.3952C>A	P1318T	COSMIC-H0219148	COSMIC-H0219148-M01-V01	COSMIC	41808073.0	False	False	False	False	False	393
PTPRD	ENSG00000153707.11	ENST00000381196.4	chr9	35	-	True	8518022	8518022	T	C	ENST00000381196.4:c.1369A>G	M457V	Missense	E_10	SNP	True	0	Class 0: This mutation can be originally modeled.	52aa	88aa	Ptprd	ENSMUSG00000028399.19	ENSMUST00000107289.9	chr4	35	-	SNP	Missense	E_10	76046896.0	76046896.0	T	C	ENSMUST00000107289.9:c.1369A>G	M457V	76046896.0	76046896.0	T	C	ENSMUST00000107289.9:c.1369A>G	M457V	COSMIC-H0219170	COSMIC-H0219170-M01-V01	COSMIC	41808239.0	False	False	False	False	False	140
PTPRD	ENSG00000153707.11	ENST00000381196.4	chr9	35	-	True	8465607	8465607	A	G	ENST00000381196.4:c.3573T>C	Y1191delinsY	Silent	E_21	SNP	True	0	Class 0: This mutation can be originally modeled.	60aa	42aa	Ptprd	ENSMUSG00000028399.19	ENSMUST00000107289.9	chr4	35	-	SNP	Silent	E_21	75984546.0	75984546.0	A	G	ENSMUST00000107289.9:c.3573T>C	Y1191delinsY	75984546.0	75984546.0	A	G	ENSMUST00000107289.9:c.3573T>C	Y1191delinsY	COSMIC-H0219171	COSMIC-H0219171-M01-V01	COSMIC	41808253.0	False	False	False	False	False	102
PTPRD	ENSG00000153707.11	ENST00000381196.4	chr9	35	-	True	8485951	8485951	G	T	ENST00000381196.4:c.2866C>A	L956I	Missense	E_17	SNP	True	0	Class 0: This mutation can be originally modeled.	5aa	6aa	Ptprd	ENSMUSG00000028399.19	ENSMUST00000107289.9	chr4	35	-	SNP	Missense	E_17	76004438.0	76004438.0	G	T	ENSMUST00000107289.9:c.2866C>A	L956I	76004438.0	76004438.0	G	T	ENSMUST00000107289.9:c.2866C>A	L956I	COSMIC-H0219262	COSMIC-H0219262-M01-V01	COSMIC	41940758.0	False	False	False	False	False	11
PTPRD	ENSG00000153707.11	ENST00000381196.4	chr9	35	-	True	8449781	8449781	G	T	ENST00000381196.4:c.3932C>A	P1311H	Missense	E_23	SNP	True	0	Class 0: This mutation can be originally modeled.	0aa	393aa	Ptprd	ENSMUSG00000028399.19	ENSMUST00000107289.9	chr4	35	-	SNP	Missense	E_23	75968620.0	75968620.0	G	T	ENSMUST00000107289.9:c.3932C>A	P1311H	75968620.0	75968620.0	G	T	ENSMUST00000107289.9:c.3932C>A	P1311H	COSMIC-H0219264	COSMIC-H0219264-M01-V01	COSMIC	41940768.0	False	False	False	False	False	393
PTPRD	ENSG00000153707.11	ENST00000381196.4	chr9	35	-	True	8485797	8485797	G	A	ENST00000381196.4:c.3020C>T	P1007L	Missense	E_17	SNP	True	0	Class 0: This mutation can be originally modeled.	20aa	122aa	Ptprd	ENSMUSG00000028399.19	ENSMUST00000107289.9	chr4	35	-	SNP	Missense	E_17	76004284.0	76004284.0	G	A	ENSMUST00000107289.9:c.3020C>T	P1007L	76004284.0	76004284.0	G	A	ENSMUST00000107289.9:c.3020C>T	P1007L	COSMIC-H0219265	COSMIC-H0219265-M01-V01	COSMIC	41940784.0	False	False	False	False	False	142
PTPRD	ENSG00000153707.11	ENST00000381196.4	chr9	35	-	True	8436612	8436612	T	G	ENST00000381196.4:c.4066A>C	K1356Q	Missense	E_24	SNP	True	0	Class 0: This mutation can be originally modeled.	45aa	348aa	Ptprd	ENSMUSG00000028399.19	ENSMUST00000107289.9	chr4	35	-	SNP	Missense	E_24	75957538.0	75957538.0	T	G	ENSMUST00000107289.9:c.4066A>C	K1356Q	75957538.0	75957538.0	T	G	ENSMUST00000107289.9:c.4066A>C	K1356Q	COSMIC-H0219274	COSMIC-H0219274-M01-V01	COSMIC	41940957.0	False	False	False	False	False	393
PTPRD	ENSG00000153707.11	ENST00000381196.4	chr9	35	-	True	8518247	8518247	C	A	ENST00000381196.4:c.1144G>T	G382*	Nonsense	E_10	SNP	True	0	Class 0: This mutation can be originally modeled.	8aa	20aa	Ptprd	ENSMUSG00000028399.19	ENSMUST00000107289.9	chr4	35	-	SNP	Nonsense	E_10	76047121.0	76047121.0	C	A	ENSMUST00000107289.9:c.1144G>T	G382*	76047121.0	76047121.0	C	A	ENSMUST00000107289.9:c.1144G>T	G382*	COSMIC-H0219279	COSMIC-H0219279-M01-V01	COSMIC	41880460.0	False	False	False	False	False	28
PTPRD	ENSG00000153707.11	ENST00000381196.4	chr9	35	-	True	8341693	8341693	C	A	ENST00000381196.4:c.4947G>T	K1649N	Missense	E_29	SNP	True	0	Class 0: This mutation can be originally modeled.	338aa	55aa	Ptprd	ENSMUSG00000028399.19	ENSMUST00000107289.9	chr4	35	-	SNP	Missense	E_29	75875333.0	75875333.0	C	A	ENSMUST00000107289.9:c.4947G>T	K1649N	75875333.0	75875333.0	C	A	ENSMUST00000107289.9:c.4947G>T	K1649N	COSMIC-H0219301	COSMIC-H0219301-M01-V01	COSMIC	41880687.0	False	False	False	False	False	393
PTPRD	ENSG00000153707.11	ENST00000381196.4	chr9	35	-	True	8633352	8633352	T	G	ENST00000381196.4:c.317A>C	E106A	Missense	E_3	SNP	True	0	Class 0: This mutation can be originally modeled.	85aa	259aa	Ptprd	ENSMUSG00000028399.19	ENSMUST00000107289.9	chr4	35	-	SNP	Missense	E_3	76161917.0	76161917.0	T	G	ENSMUST00000107289.9:c.317A>C	E106A	76161917.0	76161917.0	T	G	ENSMUST00000107289.9:c.317A>C	E106A	COSMIC-H0219303	COSMIC-H0219303-M01-V01	COSMIC	41880805.0	False	False	False	False	False	344
PTPRD	ENSG00000153707.11	ENST00000381196.4	chr9	35	-	True	8499700	8499700	C	T	ENST00000381196.4:c.2269G>A	G757S	Missense	E_14	SNP	True	0	Class 0: This mutation can be originally modeled.	3aa	155aa	Ptprd	ENSMUSG00000028399.19	ENSMUST00000107289.9	chr4	35	-	SNP	Missense	E_14	76017702.0	76017702.0	C	T	ENSMUST00000107289.9:c.2269G>A	G757S	76017702.0	76017702.0	C	T	ENSMUST00000107289.9:c.2269G>A	G757S	COSMIC-H0219343	COSMIC-H0219343-M01-V01	COSMIC	41881076.0	False	False	False	False	False	158
PTPRD	ENSG00000153707.11	ENST00000381196.4	chr9	35	-	True	8471065	8471065	A	G	ENST00000381196.4:c.3434T>C	V1145A	Missense	E_20	SNP	True	0	Class 0: This mutation can be originally modeled.	14aa	88aa	Ptprd	ENSMUSG00000028399.19	ENSMUST00000107289.9	chr4	35	-	SNP	Missense	E_20	75990251.0	75990251.0	A	G	ENSMUST00000107289.9:c.3434T>C	V1145A	75990251.0	75990251.0	A	G	ENSMUST00000107289.9:c.3434T>C	V1145A	COSMIC-H0219345	COSMIC-H0219345-M01-V01	COSMIC	41881096.0	False	False	False	False	False	102
PTPRD	ENSG00000153707.11	ENST00000381196.4	chr9	35	-	True	8497268	8497268	A	G	ENST00000381196.4:c.2323T>C	W775R	Missense	E_15	SNP	True	0	Class 0: This mutation can be originally modeled.	21aa	137aa	Ptprd	ENSMUSG00000028399.19	ENSMUST00000107289.9	chr4	35	-	SNP	Missense	E_15	76013783.0	76013783.0	A	G	ENSMUST00000107289.9:c.2323T>C	W775R	76013783.0	76013783.0	A	G	ENSMUST00000107289.9:c.2323T>C	W775R	COSMIC-H0219356	COSMIC-H0219356-M01-V01	COSMIC	41881279.0	False	False	False	False	False	158
PTPRD	ENSG00000153707.11	ENST00000381196.4	chr9	35	-	True	8501020	8501020	G	T	ENST00000381196.4:c.1862C>A	P621Q	Missense	E_13	SNP	True	0	Class 0: This mutation can be originally modeled.	34aa	25aa	Ptprd	ENSMUSG00000028399.19	ENSMUST00000107289.9	chr4	35	-	SNP	Missense	E_13	76018950.0	76018950.0	G	T	ENSMUST00000107289.9:c.1862C>A	P621Q	76018950.0	76018950.0	G	T	ENSMUST00000107289.9:c.1862C>A	P621Q	COSMIC-H0219385	COSMIC-H0219385-M01-V01	COSMIC	41811600.0	False	False	False	False	False	59
PTPRD	ENSG00000153707.11	ENST00000381196.4	chr9	35	-	True	8500778	8500778	C	T	ENST00000381196.4:c.2104G>A	V702M	Missense	E_13	SNP	True	0	Class 0: This mutation can be originally modeled.	44aa	4aa	Ptprd	ENSMUSG00000028399.19	ENSMUST00000107289.9	chr4	35	-	SNP	Missense	E_13	76018708.0	76018708.0	C	T	ENSMUST00000107289.9:c.2104G>A	V702M	76018708.0	76018708.0	C	T	ENSMUST00000107289.9:c.2104G>A	V702M	COSMIC-H0219445	COSMIC-H0219445-M01-V01	COSMIC	41879790.0	False	False	False	False	False	48
PTPRD	ENSG00000153707.11	ENST00000381196.4	chr9	35	-	True	8484322	8484322	C	G	ENST00000381196.4:c.3210G>C	K1070N	Missense	E_19	SNP	True	0	Class 0: This mutation can be originally modeled.	83aa	59aa	Ptprd	ENSMUSG00000028399.19	ENSMUST00000107289.9	chr4	35	-	SNP	Missense	E_19	76002758.0	76002758.0	C	G	ENSMUST00000107289.9:c.3210G>C	K1070N	76002758.0	76002758.0	C	G	ENSMUST00000107289.9:c.3210G>C	K1070N	COSMIC-H0219449	COSMIC-H0219449-M01-V01	COSMIC	41879958.0	False	False	False	False	False	142
PTPRD	ENSG00000153707.11	ENST00000381196.4	chr9	35	-	True	8460526	8460526	C	G	ENST00000381196.4:c.3760G>C	D1254H	Missense	E_22	SNP	True	0	Class 0: This mutation can be originally modeled.	19aa	43aa	Ptprd	ENSMUSG00000028399.19	ENSMUST00000107289.9	chr4	35	-	SNP	Missense	E_22	75978021.0	75978021.0	C	G	ENSMUST00000107289.9:c.3760G>C	D1254H	75978021.0	75978021.0	C	G	ENSMUST00000107289.9:c.3760G>C	D1254H	COSMIC-H0219450	COSMIC-H0219450-M01-V01	COSMIC	41879975.0	False	False	False	False	False	62
PTPRD	ENSG00000153707.11	ENST00000381196.4	chr9	35	-	True	8389307	8389307	C	T	ENST00000381196.4:c.4311G>A	G1437delinsG	Silent	E_26	SNP	True	0	Class 0: This mutation can be originally modeled.	126aa	267aa	Ptprd	ENSMUSG00000028399.19	ENSMUST00000107289.9	chr4	35	-	SNP	Silent	E_26	75916813.0	75916813.0	C	T	ENSMUST00000107289.9:c.4311G>A	G1437delinsG	75916813.0	75916813.0	C	T	ENSMUST00000107289.9:c.4311G>A	G1437delinsG	COSMIC-H0219451	COSMIC-H0219451-M01-V01	COSMIC	41879994.0	False	False	False	False	False	393
PTPRD	ENSG00000153707.11	ENST00000381196.4	chr9	35	-	True	8340467	8340467	T	A	ENST00000381196.4:c.5129A>T	Q1710L	Missense	E_31	SNP	True	0	Class 0: This mutation can be originally modeled.	4aa	185aa	Ptprd	ENSMUSG00000028399.19	ENSMUST00000107289.9	chr4	35	-	SNP	Missense	E_31	75873577.0	75873577.0	T	A	ENSMUST00000107289.9:c.5129A>T	Q1710L	75873577.0	75873577.0	T	A	ENSMUST00000107289.9:c.5129A>T	Q1710L	COSMIC-H0219453	COSMIC-H0219453-M01-V01	COSMIC	41880115.0	False	False	False	False	False	189
PTPRD	ENSG00000153707.11	ENST00000381196.4	chr9	35	-	True	8517927	8517927	A	G	ENST00000381196.4:c.1464T>C	Y488delinsY	Silent	E_10	SNP	True	0	Class 0: This mutation can be originally modeled.	83aa	57aa	Ptprd	ENSMUSG00000028399.19	ENSMUST00000107289.9	chr4	35	-	SNP	Silent	E_10	76046801.0	76046801.0	G	G	ENSMUST00000107289.9:c.1464C>C	Y488delinsY	76046801.0	76046801.0	G	G	ENSMUST00000107289.9:c.1464C>C	Y488delinsY	COSMIC-H0219546	COSMIC-H0219546-M01-V01	COSMIC	41943524.0	False	False	False	False	False	140
PTPRD	ENSG00000153707.11	ENST00000381196.4	chr9	35	-	True	8518189	8518189	C	A	ENST00000381196.4:c.1202G>T	R401L	Missense	E_10	SNP	True	0	Class 0: This mutation can be originally modeled.	27aa	1aa	Ptprd	ENSMUSG00000028399.19	ENSMUST00000107289.9	chr4	35	-	SNP	Missense	E_10	76047063.0	76047063.0	C	A	ENSMUST00000107289.9:c.1202G>T	R401L	76047063.0	76047063.0	C	A	ENSMUST00000107289.9:c.1202G>T	R401L	COSMIC-H0219654	COSMIC-H0219654-M01-V01	COSMIC	41810436.0	False	False	False	False	False	28
PTPRD	ENSG00000153707.11	ENST00000381196.4	chr9	35	-	True	8465513	8465513	G	T	ENST00000381196.4:c.3667C>A	Q1223K	Missense	E_21	SNP	True	0	Class 0: This mutation can be originally modeled.	92aa	10aa	Ptprd	ENSMUSG00000028399.19	ENSMUST00000107289.9	chr4	35	-	SNP	Missense	E_21	75984452.0	75984452.0	G	T	ENSMUST00000107289.9:c.3667C>A	Q1223K	75984452.0	75984452.0	G	T	ENSMUST00000107289.9:c.3667C>A	Q1223K	COSMIC-H0219655	COSMIC-H0219655-M01-V01	COSMIC	41810453.0	False	False	False	False	False	102
PTPRD	ENSG00000153707.11	ENST00000381196.4	chr9	35	-	True	8518315	8518315	T	G	ENST00000381196.4:c.1076A>C	K359T	Missense	E_10	SNP	True	0	Class 0: This mutation can be originally modeled.	338aa	6aa	Ptprd	ENSMUSG00000028399.19	ENSMUST00000107289.9	chr4	35	-	SNP	Missense	E_10	76047189.0	76047189.0	T	G	ENSMUST00000107289.9:c.1076A>C	K359T	76047189.0	76047189.0	T	G	ENSMUST00000107289.9:c.1076A>C	K359T	COSMIC-H0219656	COSMIC-H0219656-M01-V01	COSMIC	41810471.0	False	False	False	False	False	344
PTPRD	ENSG00000153707.11	ENST00000381196.4	chr9	35	-	True	8636754	8636754	C	A	ENST00000381196.4:c.155G>T	R52I	Missense	E_2	SNP	True	0	Class 0: This mutation can be originally modeled.	31aa	313aa	Ptprd	ENSMUSG00000028399.19	ENSMUST00000107289.9	chr4	35	-	SNP	Missense	E_2	76165045.0	76165045.0	C	A	ENSMUST00000107289.9:c.155G>T	R52I	76165045.0	76165045.0	C	A	ENSMUST00000107289.9:c.155G>T	R52I	COSMIC-H0219657	COSMIC-H0219657-M01-V01	COSMIC	41810485.0	False	False	False	False	False	344
PTPRD	ENSG00000153707.11	ENST00000381196.4	chr9	35	-	True	8376681	8376681	C	T	ENST00000381196.4:c.4432G>A	G1478R	Missense	E_27	SNP	True	0	Class 0: This mutation can be originally modeled.	167aa	226aa	Ptprd	ENSMUSG00000028399.19	ENSMUST00000107289.9	chr4	35	-	SNP	Missense	E_27	75900897.0	75900897.0	C	T	ENSMUST00000107289.9:c.4432G>A	G1478R	75900897.0	75900897.0	C	T	ENSMUST00000107289.9:c.4432G>A	G1478R	COSMIC-H0219658	COSMIC-H0219658-M01-V01	COSMIC	41810604.0	False	False	False	False	False	393
PTPRD	ENSG00000153707.11	ENST00000381196.4	chr9	35	-	True	8507354	8507354	C	T	ENST00000381196.4:c.1624G>A	D542N	Missense	E_11	SNP	True	0	Class 0: This mutation can be originally modeled.	137aa	3aa	Ptprd	ENSMUSG00000028399.19	ENSMUST00000107289.9	chr4	35	-	SNP	Missense	E_11	76025573.0	76025573.0	C	T	ENSMUST00000107289.9:c.1624G>A	D542N	76025573.0	76025573.0	C	T	ENSMUST00000107289.9:c.1624G>A	D542N	COSMIC-H0219659	COSMIC-H0219659-M01-V01	COSMIC	41810618.0	False	False	False	False	False	140
PTPRD	ENSG00000153707.11	ENST00000381196.4	chr9	35	-	True	8526630	8526630	T	A	ENST00000381196.4:c.565A>T	R189*	Nonsense	E_6	SNP	True	0	Class 0: This mutation can be originally modeled.	168aa	176aa	Ptprd	ENSMUSG00000028399.19	ENSMUST00000107289.9	chr4	35	-	SNP	Nonsense	E_6	76056796.0	76056796.0	T	A	ENSMUST00000107289.9:c.565A>T	R189*	76056796.0	76056796.0	T	A	ENSMUST00000107289.9:c.565A>T	R189*	COSMIC-H0219660	COSMIC-H0219660-M01-V01	COSMIC	41810636.0	False	False	False	False	False	344
PTPRD	ENSG00000153707.11	ENST00000381196.4	chr9	35	-	True	8338941	8338941	A	C	ENST00000381196.4:c.5360T>G	F1787C	Missense	E_32	SNP	True	0	Class 0: This mutation can be originally modeled.	81aa	108aa	Ptprd	ENSMUSG00000028399.19	ENSMUST00000107289.9	chr4	35	-	SNP	Missense	E_32	75872329.0	75872329.0	A	C	ENSMUST00000107289.9:c.5360T>G	F1787C	75872329.0	75872329.0	A	C	ENSMUST00000107289.9:c.5360T>G	F1787C	COSMIC-H0219661	COSMIC-H0219661-M01-V01	COSMIC	41810647.0	False	False	False	False	False	189
PTPRD	ENSG00000153707.11	ENST00000381196.4	chr9	35	-	True	8485311	8485311	A	C	ENST00000381196.4:c.3069T>G	N1023K	Missense	E_18	SNP	True	0	Class 0: This mutation can be originally modeled.	36aa	106aa	Ptprd	ENSMUSG00000028399.19	ENSMUST00000107289.9	chr4	35	-	SNP	Missense	E_18	76003782.0	76003782.0	A	C	ENSMUST00000107289.9:c.3069T>G	N1023K	76003782.0	76003782.0	A	C	ENSMUST00000107289.9:c.3069T>G	N1023K	COSMIC-H0219668	COSMIC-H0219668-M01-V01	COSMIC	41810818.0	False	False	False	False	False	142
PTPRD	ENSG00000153707.11	ENST00000381196.4	chr9	35	-	True	8317928	8317928	A	T	ENST00000381196.4:c.5685T>A	F1895L	Missense	E_35	SNP	True	0	Class 0: This mutation can be originally modeled.	189aa	0aa	Ptprd	ENSMUSG00000028399.19	ENSMUST00000107289.9	chr4	35	-	SNP	Missense	E_35	75863249.0	75863249.0	G	T	ENSMUST00000107289.9:c.5685C>A	F1895L	75863249.0	75863249.0	G	T	ENSMUST00000107289.9:c.5685C>A	F1895L	COSMIC-H0219672	COSMIC-H0219672-M01-V01	COSMIC	41810872.0	False	False	False	False	False	189
PTPRD	ENSG00000153707.11	ENST00000381196.4	chr9	35	-	True	8526629	8526629	C	T	ENST00000381196.4:c.566G>A	R189K	Missense	E_6	SNP	True	0	Class 0: This mutation can be originally modeled.	168aa	176aa	Ptprd	ENSMUSG00000028399.19	ENSMUST00000107289.9	chr4	35	-	SNP	Missense	E_6	76056795.0	76056795.0	C	T	ENSMUST00000107289.9:c.566G>A	R189K	76056795.0	76056795.0	C	T	ENSMUST00000107289.9:c.566G>A	R189K	COSMIC-H0219676	COSMIC-H0219676-M01-V01	COSMIC	41811032.0	False	False	False	False	False	344
PTPRD	ENSG00000153707.11	ENST00000381196.4	chr9	35	-	True	8528664	8528664	T	A	ENST00000381196.4:c.468A>T	E156D	Missense	E_4	SNP	True	0	Class 0: This mutation can be originally modeled.	135aa	209aa	Ptprd	ENSMUSG00000028399.19	ENSMUST00000107289.9	chr4	35	-	SNP	Missense	E_4	76058824.0	76058824.0	T	A	ENSMUST00000107289.9:c.468A>T	E156D	76058824.0	76058824.0	T	A	ENSMUST00000107289.9:c.468A>T	E156D	COSMIC-H0219677	COSMIC-H0219677-M01-V01	COSMIC	41811043.0	False	False	False	False	False	344
PTPRD	ENSG00000153707.11	ENST00000381196.4	chr9	35	-	True	8528724	8528724	C	T	ENST00000381196.4:c.408G>A	V136delinsV	Silent	E_4	SNP	True	0	Class 0: This mutation can be originally modeled.	115aa	229aa	Ptprd	ENSMUSG00000028399.19	ENSMUST00000107289.9	chr4	35	-	SNP	Silent	E_4	76058884.0	76058884.0	C	T	ENSMUST00000107289.9:c.408G>A	V136delinsV	76058884.0	76058884.0	C	T	ENSMUST00000107289.9:c.408G>A	V136delinsV	COSMIC-H0219692	COSMIC-H0219692-M01-V01	COSMIC	41811169.0	False	False	False	False	False	344
PTPRD	ENSG00000153707.11	ENST00000381196.4	chr9	35	-	True	8484339	8484339	C	A	ENST00000381196.4:c.3193G>T	G1065C	Missense	E_19	SNP	True	0	Class 0: This mutation can be originally modeled.	78aa	64aa	Ptprd	ENSMUSG00000028399.19	ENSMUST00000107289.9	chr4	35	-	SNP	Missense	E_19	76002775.0	76002775.0	C	A	ENSMUST00000107289.9:c.3193G>T	G1065C	76002775.0	76002775.0	C	A	ENSMUST00000107289.9:c.3193G>T	G1065C	COSMIC-H0219731	COSMIC-H0219731-M01-V01	COSMIC	41942749.0	False	False	False	False	False	142
PTPRD	ENSG00000153707.11	ENST00000381196.4	chr9	35	-	True	8528777	8528777	C	A	ENST00000381196.4:c.355G>T	D119Y	Missense	E_4	SNP	True	0	Class 0: This mutation can be originally modeled.	98aa	246aa	Ptprd	ENSMUSG00000028399.19	ENSMUST00000107289.9	chr4	35	-	SNP	Missense	E_4	76058937.0	76058937.0	C	A	ENSMUST00000107289.9:c.355G>T	D119Y	76058937.0	76058937.0	C	A	ENSMUST00000107289.9:c.355G>T	D119Y	COSMIC-H0219732	COSMIC-H0219732-M01-V01	COSMIC	41942758.0	False	False	False	False	False	344
PTPRD	ENSG00000153707.11	ENST00000381196.4	chr9	35	-	True	8507431	8507431	G	A	ENST00000381196.4:c.1547C>T	P516L	Missense	E_11	SNP	True	0	Class 0: This mutation can be originally modeled.	111aa	29aa	Ptprd	ENSMUSG00000028399.19	ENSMUST00000107289.9	chr4	35	-	SNP	Missense	E_11	76025650.0	76025650.0	G	A	ENSMUST00000107289.9:c.1547C>T	P516L	76025650.0	76025650.0	G	A	ENSMUST00000107289.9:c.1547C>T	P516L	COSMIC-H0219735	COSMIC-H0219735-M01-V01	COSMIC	41942784.0	False	False	False	False	False	140
PTPRD	ENSG00000153707.11	ENST00000381196.4	chr9	35	-	True	8500931	8500931	C	G	ENST00000381196.4:c.1951G>C	A651P	Missense	E_13	SNP	True	0	Class 0: This mutation can be originally modeled.	0aa	0aa	Ptprd	ENSMUSG00000028399.19	ENSMUST00000107289.9	chr4	35	-	SNP	Missense	E_13	76018864.0	76018864.0	C	G	ENSMUST00000107289.9:c.1948G>C	A650P	76018864.0	76018864.0	C	G	ENSMUST00000107289.9:c.1948G>C	A650P	COSMIC-H0219769	COSMIC-H0219769-M01-V01	COSMIC	41943183.0	False	False	False	False	False	0
PTPRD	ENSG00000153707.11	ENST00000381196.4	chr9	35	-	True	8500952	8500952	C	T	ENST00000381196.4:c.1930G>A	E644K	Missense	E_13	SNP	True	0	Class 0: This mutation can be originally modeled.	57aa	2aa	Ptprd	ENSMUSG00000028399.19	ENSMUST00000107289.9	chr4	35	-	SNP	Missense	E_13	76018882.0	76018882.0	C	T	ENSMUST00000107289.9:c.1930G>A	E644K	76018882.0	76018882.0	C	T	ENSMUST00000107289.9:c.1930G>A	E644K	COSMIC-H0219770	COSMIC-H0219770-M01-V01	COSMIC	41943189.0	False	False	False	False	False	59
PTPRD	ENSG00000153707.11	ENST00000381196.4	chr9	35	-	True	8492911	8492911	T	C	ENST00000381196.4:c.2418A>G	K806delinsK	Silent	E_16	SNP	True	0	Class 0: This mutation can be originally modeled.	52aa	106aa	Ptprd	ENSMUSG00000028399.19	ENSMUST00000107289.9	chr4	35	-	SNP	Silent	E_16	76009708.0	76009708.0	T	C	ENSMUST00000107289.9:c.2418A>G	K806delinsK	76009708.0	76009708.0	T	C	ENSMUST00000107289.9:c.2418A>G	K806delinsK	COSMIC-H0219772	COSMIC-H0219772-M01-V01	COSMIC	41943198.0	False	False	False	False	False	158
PTPRD	ENSG00000153707.11	ENST00000381196.4	chr9	35	-	True	8501021	8501021	G	A	ENST00000381196.4:c.1861C>T	P621S	Missense	E_13	SNP	True	0	Class 0: This mutation can be originally modeled.	34aa	25aa	Ptprd	ENSMUSG00000028399.19	ENSMUST00000107289.9	chr4	35	-	SNP	Missense	E_13	76018951.0	76018951.0	G	A	ENSMUST00000107289.9:c.1861C>T	P621S	76018951.0	76018951.0	G	A	ENSMUST00000107289.9:c.1861C>T	P621S	COSMIC-H0219773	COSMIC-H0219773-M01-V01	COSMIC	41943302.0	False	False	False	False	False	59
PTPRD	ENSG00000153707.11	ENST00000381196.4	chr9	35	-	True	8485788	8485788	T	A	ENST00000381196.4:c.3029A>T	Q1010L	Missense	E_17	SNP	True	0	Class 0: This mutation can be originally modeled.	23aa	119aa	Ptprd	ENSMUSG00000028399.19	ENSMUST00000107289.9	chr4	35	-	SNP	Missense	E_17	76004275.0	76004275.0	T	A	ENSMUST00000107289.9:c.3029A>T	Q1010L	76004275.0	76004275.0	T	A	ENSMUST00000107289.9:c.3029A>T	Q1010L	COSMIC-H0219780	COSMIC-H0219780-M01-V01	COSMIC	41943332.0	False	False	False	False	False	142
PTPRD	ENSG00000153707.11	ENST00000381196.4	chr9	35	-	True	8341107	8341107	A	C	ENST00000381196.4:c.5109T>G	S1703R	Missense	E_30	SNP	True	0	Class 0: This mutation can be originally modeled.	392aa	1aa	Ptprd	ENSMUSG00000028399.19	ENSMUST00000107289.9	chr4	35	-	SNP	Missense	E_30	75874560.0	75874560.0	A	C	ENSMUST00000107289.9:c.5109T>G	S1703R	75874560.0	75874560.0	A	C	ENSMUST00000107289.9:c.5109T>G	S1703R	COSMIC-H0219791	COSMIC-H0219791-M01-V01	COSMIC	41809367.0	False	False	False	False	False	393
PTPRD	ENSG00000153707.11	ENST00000381196.4	chr9	35	-	True	8465591	8465591	C	A	ENST00000381196.4:c.3589G>T	D1197Y	Missense	E_21	SNP	True	0	Class 0: This mutation can be originally modeled.	66aa	36aa	Ptprd	ENSMUSG00000028399.19	ENSMUST00000107289.9	chr4	35	-	SNP	Missense	E_21	75984530.0	75984530.0	C	A	ENSMUST00000107289.9:c.3589G>T	D1197Y	75984530.0	75984530.0	C	A	ENSMUST00000107289.9:c.3589G>T	D1197Y	COSMIC-H0219797	COSMIC-H0219797-M01-V01	COSMIC	41809388.0	False	False	False	False	False	102
PTPRD	ENSG00000153707.11	ENST00000381196.4	chr9	35	-	True	8518282	8518282	A	C	ENST00000381196.4:c.1109T>G	I370S	Missense	E_10	SNP	True	0	Class 0: This mutation can be originally modeled.	3aa	2aa	Ptprd	ENSMUSG00000028399.19	ENSMUST00000107289.9	chr4	35	-	SNP	Missense	E_10	76047156.0	76047156.0	A	C	ENSMUST00000107289.9:c.1109T>G	I370S	76047156.0	76047156.0	A	C	ENSMUST00000107289.9:c.1109T>G	I370S	COSMIC-H0219800	COSMIC-H0219800-M01-V01	COSMIC	41809625.0	False	False	False	False	False	5
PTPRD	ENSG00000153707.11	ENST00000381196.4	chr9	35	-	True	8636728	8636728	C	T	ENST00000381196.4:c.181G>A	G61R	Missense	E_2	SNP	True	0	Class 0: This mutation can be originally modeled.	40aa	304aa	Ptprd	ENSMUSG00000028399.19	ENSMUST00000107289.9	chr4	35	-	SNP	Missense	E_2	76165019.0	76165019.0	C	T	ENSMUST00000107289.9:c.181G>A	G61R	76165019.0	76165019.0	C	T	ENSMUST00000107289.9:c.181G>A	G61R	COSMIC-H0219840	COSMIC-H0219840-M01-V01	COSMIC	41809885.0	False	False	False	False	False	344
PTPRD	ENSG00000153707.11	ENST00000381196.4	chr9	35	-	True	8449788	8449788	C	G	ENST00000381196.4:c.3925G>C	E1309Q	Missense	E_23	SNP	True	0	Class 0: This mutation can be originally modeled.	1aa	0aa	Ptprd	ENSMUSG00000028399.19	ENSMUST00000107289.9	chr4	35	-	SNP	Missense	E_23	75968627.0	75968627.0	C	G	ENSMUST00000107289.9:c.3925G>C	E1309Q	75968627.0	75968627.0	C	G	ENSMUST00000107289.9:c.3925G>C	E1309Q	COSMIC-H0219878	COSMIC-H0219878-M01-V01	COSMIC	41941691.0	False	False	False	False	False	1
PTPRD	ENSG00000153707.11	ENST00000381196.4	chr9	35	-	True	8499647	8499647	C	A	ENST00000381196.4:c.2322G>T	Q774H	Missense	E_14	SNP	True	0	Class 0: This mutation can be originally modeled.	20aa	138aa	Ptprd	ENSMUSG00000028399.19	ENSMUST00000107289.9	chr4	35	-	SNP	Missense	E_14	76017649.0	76017649.0	C	A	ENSMUST00000107289.9:c.2322G>T	Q774H	76017649.0	76017649.0	C	A	ENSMUST00000107289.9:c.2322G>T	Q774H	COSMIC-H0219879	COSMIC-H0219879-M01-V01	COSMIC	41941907.0	False	False	False	False	False	158
PTPRD	ENSG00000153707.11	ENST00000381196.4	chr9	35	-	True	8524993	8524993	T	A	ENST00000381196.4:c.611A>T	K204I	Missense	E_7	SNP	True	0	Class 0: This mutation can be originally modeled.	183aa	161aa	Ptprd	ENSMUSG00000028399.19	ENSMUST00000107289.9	chr4	35	-	SNP	Missense	E_7	76055116.0	76055116.0	T	A	ENSMUST00000107289.9:c.611A>T	K204I	76055116.0	76055116.0	T	A	ENSMUST00000107289.9:c.611A>T	K204I	COSMIC-H0219900	COSMIC-H0219900-M01-V01	COSMIC	41941979.0	False	False	False	False	False	344
PTPRD	ENSG00000153707.11	ENST00000381196.4	chr9	35	-	True	8465594	8465594	A	C	ENST00000381196.4:c.3586T>G	F1196V	Missense	E_21	SNP	True	0	Class 0: This mutation can be originally modeled.	65aa	37aa	Ptprd	ENSMUSG00000028399.19	ENSMUST00000107289.9	chr4	35	-	SNP	Missense	E_21	75984533.0	75984533.0	A	C	ENSMUST00000107289.9:c.3586T>G	F1196V	75984533.0	75984533.0	A	C	ENSMUST00000107289.9:c.3586T>G	F1196V	COSMIC-H0219914	COSMIC-H0219914-M01-V01	COSMIC	41942158.0	False	False	False	False	False	102
PTPRD	ENSG00000153707.11	ENST00000381196.4	chr9	35	-	True	8528724	8528724	C	G	ENST00000381196.4:c.408G>C	V136delinsV	Silent	E_4	SNP	True	0	Class 0: This mutation can be originally modeled.	115aa	229aa	Ptprd	ENSMUSG00000028399.19	ENSMUST00000107289.9	chr4	35	-	SNP	Silent	E_4	76058884.0	76058884.0	C	G	ENSMUST00000107289.9:c.408G>C	V136delinsV	76058884.0	76058884.0	C	G	ENSMUST00000107289.9:c.408G>C	V136delinsV	COSMIC-H0219939	COSMIC-H0219939-M01-V01	COSMIC	41942326.0	False	False	False	False	False	344
PTPRD	ENSG00000153707.11	ENST00000381196.4	chr9	35	-	True	8500769	8500769	G	A	ENST00000381196.4:c.2113C>T	R705*	Nonsense	E_13	SNP	True	0	Class 0: This mutation can be originally modeled.	47aa	1aa	Ptprd	ENSMUSG00000028399.19	ENSMUST00000107289.9	chr4	35	-	SNP	Nonsense	E_13	76018699.0	76018699.0	G	A	ENSMUST00000107289.9:c.2113C>T	R705*	76018699.0	76018699.0	G	A	ENSMUST00000107289.9:c.2113C>T	R705*	COSMIC-H0219952	COSMIC-H0219952-M01-V01	COSMIC	41942381.0	False	False	False	False	False	48
PTPRD	ENSG00000153707.11	ENST00000381196.4	chr9	35	-	True	8521423	8521423	C	T	ENST00000381196.4:c.815G>A	G272E	Missense	E_9	SNP	True	0	Class 0: This mutation can be originally modeled.	251aa	93aa	Ptprd	ENSMUSG00000028399.19	ENSMUST00000107289.9	chr4	35	-	SNP	Missense	E_9	76051446.0	76051446.0	C	T	ENSMUST00000107289.9:c.815G>A	G272E	76051446.0	76051446.0	C	T	ENSMUST00000107289.9:c.815G>A	G272E	COSMIC-H0219953	COSMIC-H0219953-M01-V01	COSMIC	41942383.0	False	False	False	False	False	344
PTPRD	ENSG00000153707.11	ENST00000356435.5	chr9	35	-	True	8518052	8518052	G	C	ENST00000356435.5:c.1339C>G	Q447E	Missense	E_10	SNP	True	0	Class 0: This mutation can be originally modeled.	42aa	98aa	Ptprd	ENSMUSG00000028399.19	ENSMUST00000107289.9	chr4	35	-	SNP	Missense	E_10	76046926.0	76046926.0	G	C	ENSMUST00000107289.9:c.1339C>G	Q447E	76046926.0	76046926.0	G	C	ENSMUST00000107289.9:c.1339C>G	Q447E	AACR-H0000425	AACR-H0000425-M01-V01	AACR		True	True	False	False	True	140
PTPRD	ENSG00000153707.11	ENST00000356435.5	chr9	35	-	True	8497250	8497250	T	C	ENST00000356435.5:c.2341A>G	T781A	Missense	E_15	SNP	True	0	Class 0: This mutation can be originally modeled.	27aa	131aa	Ptprd	ENSMUSG00000028399.19	ENSMUST00000107289.9	chr4	35	-	SNP	Missense	E_15	76013765.0	76013765.0	T	C	ENSMUST00000107289.9:c.2341A>G	T781A	76013765.0	76013765.0	T	C	ENSMUST00000107289.9:c.2341A>G	T781A	AACR-H0001393	AACR-H0001393-M01-V01	AACR		True	True	True	True	True	158
PTPRD	ENSG00000153707.11	ENST00000356435.5	chr9	35	-	True	8518175	8518175	C	T	ENST00000356435.5:c.1216G>A	E406K	Missense	E_10	SNP	True	0	Class 0: This mutation can be originally modeled.	1aa	139aa	Ptprd	ENSMUSG00000028399.19	ENSMUST00000107289.9	chr4	35	-	SNP	Missense	E_10	76047049.0	76047049.0	C	T	ENSMUST00000107289.9:c.1216G>A	E406K	76047049.0	76047049.0	C	T	ENSMUST00000107289.9:c.1216G>A	E406K	AACR-H0002269	AACR-H0002269-M01-V01	AACR		True	True	True	True	True	140
PTPRD	ENSG00000153707.11	ENST00000356435.5	chr9	35	-	True	8319965	8319965	C	T	ENST00000356435.5:c.5536G>A	A1846T	Missense	E_34	SNP	True	0	Class 0: This mutation can be originally modeled.	140aa	49aa	Ptprd	ENSMUSG00000028399.19	ENSMUST00000107289.9	chr4	35	-	SNP	Missense	E_34	75865414.0	75865414.0	C	T	ENSMUST00000107289.9:c.5536G>A	A1846T	75865414.0	75865414.0	C	T	ENSMUST00000107289.9:c.5536G>A	A1846T	AACR-H0003305	AACR-H0003305-M01-V01	AACR		True	True	True	True	True	189
PTPRD	ENSG00000153707.11	ENST00000356435.5	chr9	35	-	True	8504401	8504401	C	T	ENST00000356435.5:c.1682G>A	R561Q	Missense	E_12	SNP	True	0	Class 0: This mutation can be originally modeled.	4aa	24aa	Ptprd	ENSMUSG00000028399.19	ENSMUST00000107289.9	chr4	35	-	SNP	Missense	E_12	76021332.0	76021332.0	C	T	ENSMUST00000107289.9:c.1682G>A	R561Q	76021332.0	76021332.0	C	T	ENSMUST00000107289.9:c.1682G>A	R561Q	AACR-H0003832	AACR-H0003832-M01-V01	AACR		True	True	True	True	True	28
PTPRD	ENSG00000153707.11	ENST00000356435.5	chr9	35	-	True	8500886	8500886	G	A	ENST00000356435.5:c.1996C>T	P666S	Missense	E_13	SNP	True	0	Class 0: This mutation can be originally modeled.	8aa	40aa	Ptprd	ENSMUSG00000028399.19	ENSMUST00000107289.9	chr4	35	-	SNP	Missense	E_13	76018816.0	76018816.0	G	A	ENSMUST00000107289.9:c.1996C>T	P666S	76018816.0	76018816.0	G	A	ENSMUST00000107289.9:c.1996C>T	P666S	AACR-H0004054	AACR-H0004054-M01-V01	AACR		True	True	True	True	True	48
PTPRD	ENSG00000153707.11	ENST00000356435.5	chr9	35	-	True	8636826	8636826	C	T	ENST00000356435.5:c.83G>A	R28Q	Missense	E_2	SNP	True	0	Class 0: This mutation can be originally modeled.	7aa	337aa	Ptprd	ENSMUSG00000028399.19	ENSMUST00000107289.9	chr4	35	-	SNP	Missense	E_2	76165117.0	76165117.0	C	T	ENSMUST00000107289.9:c.83G>A	R28Q	76165117.0	76165117.0	C	T	ENSMUST00000107289.9:c.83G>A	R28Q	AACR-H0004088	AACR-H0004088-M01-V01	AACR		True	True	True	True	True	344
PTPRD	ENSG00000153707.11	ENST00000356435.5	chr9	35	-	True	8499717	8499717	T	A	ENST00000356435.5:c.2252A>T	Y751F	Missense	E_14	SNP	True	0	Class 0: This mutation can be originally modeled.	23aa	1aa	Ptprd	ENSMUSG00000028399.19	ENSMUST00000107289.9	chr4	35	-	SNP	Missense	E_14	76017719.0	76017719.0	T	A	ENSMUST00000107289.9:c.2252A>T	Y751F	76017719.0	76017719.0	T	A	ENSMUST00000107289.9:c.2252A>T	Y751F	AACR-H0004263	AACR-H0004263-M01-V01	AACR		True	True	False	False	True	24
PTPRD	ENSG00000153707.11	ENST00000356435.5	chr9	35	-	True	8484270	8484270	G	A	ENST00000356435.5:c.3262C>T	R1088C	Missense	E_19	SNP	True	0	Class 0: This mutation can be originally modeled.	101aa	41aa	Ptprd	ENSMUSG00000028399.19	ENSMUST00000107289.9	chr4	35	-	SNP	Missense	E_19	76002706.0	76002706.0	G	A	ENSMUST00000107289.9:c.3262C>T	R1088C	76002706.0	76002706.0	G	A	ENSMUST00000107289.9:c.3262C>T	R1088C	AACR-H0004816	AACR-H0004816-M01-V01	AACR		True	True	True	True	True	142
PTPRD	ENSG00000153707.11	ENST00000356435.5	chr9	35	-	True	8317921	8317921	G	A	ENST00000356435.5:c.5692C>T	R1898C	Missense	E_35	SNP	True	1	Class 1: This mutation can be alternatively modeled.	1aa	15aa	Ptprd	ENSMUSG00000028399.19	ENSMUST00000107289.9	chr4	35	-	TNP	Missense	E_35	75863242.0	75863242.0	G	A	ENSMUST00000107289.9:c.5692C>T	R1898*	75863240.0	75863242.0	TCG	GCA	ENSMUST00000107289.9:c.5692_5694CGA>TGC	R1898C	AACR-H0005391	AACR-H0005391-M01-V01	AACR		False	False	False	False	False	16
PTPRD	ENSG00000153707.11	ENST00000356435.5	chr9	35	-	True	8317921	8317921	G	A	ENST00000356435.5:c.5692C>T	R1898C	Missense	E_35	SNP	True	1	Class 1: This mutation can be alternatively modeled.	1aa	15aa	Ptprd	ENSMUSG00000028399.19	ENSMUST00000107289.9	chr4	35	-	TNP	Missense	E_35	75863242.0	75863242.0	G	A	ENSMUST00000107289.9:c.5692C>T	R1898*	75863240.0	75863242.0	TCG	ACA	ENSMUST00000107289.9:c.5692_5694CGA>TGT	R1898C	AACR-H0005391	AACR-H0005391-M01-V02	AACR		False	False	False	False	False	16
PTPRD	ENSG00000153707.11	ENST00000356435.5	chr9	35	-	True	8518111	8518111	C	T	ENST00000356435.5:c.1280G>A	R427Q	Missense	E_10	SNP	True	1	Class 1: This mutation can be alternatively modeled.	22aa	118aa	Ptprd	ENSMUSG00000028399.19	ENSMUST00000107289.9	chr4	35	-	DNP	Missense	E_10	76046985.0	76046985.0	C	T	ENSMUST00000107289.9:c.1280G>A	R427H	76046984.0	76046985.0	GC	CT	ENSMUST00000107289.9:c.1280_1281GC>AG	R427Q	AACR-H0007312	AACR-H0007312-M01-V01	AACR		False	False	False	False	False	140
PTPRD	ENSG00000153707.11	ENST00000356435.5	chr9	35	-	True	8518111	8518111	C	T	ENST00000356435.5:c.1280G>A	R427Q	Missense	E_10	SNP	True	1	Class 1: This mutation can be alternatively modeled.	22aa	118aa	Ptprd	ENSMUSG00000028399.19	ENSMUST00000107289.9	chr4	35	-	DNP	Missense	E_10	76046985.0	76046985.0	C	T	ENSMUST00000107289.9:c.1280G>A	R427H	76046984.0	76046985.0	GC	TT	ENSMUST00000107289.9:c.1280_1281GC>AA	R427Q	AACR-H0007312	AACR-H0007312-M01-V02	AACR		False	False	False	False	False	140
PTPRD	ENSG00000153707.11	ENST00000356435.5	chr9	35	-	True	8492945	8492945	G	A	ENST00000356435.5:c.2384C>T	S795F	Missense	E_16	SNP	True	1	Class 1: This mutation can be alternatively modeled.	41aa	117aa	Ptprd	ENSMUSG00000028399.19	ENSMUST00000107289.9	chr4	35	-	DNP	Missense	E_16	76009742.0	76009742.0	G	A	ENSMUST00000107289.9:c.2384C>T	S795L	76009741.0	76009742.0	TG	GA	ENSMUST00000107289.9:c.2384_2385CA>TC	S795F	AACR-H0008353	AACR-H0008353-M01-V01	AACR		False	False	False	False	False	158
PTPRD	ENSG00000153707.11	ENST00000356435.5	chr9	35	-	True	8492945	8492945	G	A	ENST00000356435.5:c.2384C>T	S795F	Missense	E_16	SNP	True	1	Class 1: This mutation can be alternatively modeled.	41aa	117aa	Ptprd	ENSMUSG00000028399.19	ENSMUST00000107289.9	chr4	35	-	DNP	Missense	E_16	76009742.0	76009742.0	G	A	ENSMUST00000107289.9:c.2384C>T	S795L	76009741.0	76009742.0	TG	AA	ENSMUST00000107289.9:c.2384_2385CA>TT	S795F	AACR-H0008353	AACR-H0008353-M01-V02	AACR		False	False	False	False	False	158
PTPRD	ENSG00000153707.11	ENST00000356435.5	chr9	35	-	True	8636766	8636766	G	A	ENST00000356435.5:c.143C>T	T48M	Missense	E_2	SNP	True	1	Class 1: This mutation can be alternatively modeled.	27aa	317aa	Ptprd	ENSMUSG00000028399.19	ENSMUST00000107289.9	chr4	35	-	DNP	Missense	E_2	76165057.0	76165057.0	G	A	ENSMUST00000107289.9:c.143C>T	T48I	76165056.0	76165057.0	TG	CA	ENSMUST00000107289.9:c.143_144CA>TG	T48M	AACR-H0008981	AACR-H0008981-M01-V01	AACR		False	False	False	False	False	344
PTPRD	ENSG00000153707.11	ENST00000356435.5	chr9	35	-	True	8633320	8633320	G	A	ENST00000356435.5:c.349C>T	R117W	Missense	E_3	SNP	True	1	Class 1: This mutation can be alternatively modeled.	96aa	248aa	Ptprd	ENSMUSG00000028399.19	ENSMUST00000107289.9	chr4	35	-	TNP	Missense	E_3	76161885.0	76161885.0	G	A	ENSMUST00000107289.9:c.349C>T	R117C	76161883.0	76161885.0	ACG	CCA	ENSMUST00000107289.9:c.349_351CGT>TGG	R117W	AACR-H0009020	AACR-H0009020-M01-V01	AACR		False	False	False	False	False	344
PTPRD	ENSG00000153707.11	ENST00000356435.5	chr9	35	-	True	8340407	8340407	C	T	ENST00000356435.5:c.5189G>A	R1730Q	Missense	E_31	SNP	True	1	Class 1: This mutation can be alternatively modeled.	24aa	165aa	Ptprd	ENSMUSG00000028399.19	ENSMUST00000107289.9	chr4	35	-	DNP	Missense	E_31	75873517.0	75873517.0	C	T	ENSMUST00000107289.9:c.5189G>A	R1730H	75873516.0	75873517.0	GC	CT	ENSMUST00000107289.9:c.5189_5190GC>AG	R1730Q	AACR-H0009042	AACR-H0009042-M01-V01	AACR		False	False	False	False	False	189
PTPRD	ENSG00000153707.11	ENST00000356435.5	chr9	35	-	True	8340407	8340407	C	T	ENST00000356435.5:c.5189G>A	R1730Q	Missense	E_31	SNP	True	1	Class 1: This mutation can be alternatively modeled.	24aa	165aa	Ptprd	ENSMUSG00000028399.19	ENSMUST00000107289.9	chr4	35	-	DNP	Missense	E_31	75873517.0	75873517.0	C	T	ENSMUST00000107289.9:c.5189G>A	R1730H	75873516.0	75873517.0	GC	TT	ENSMUST00000107289.9:c.5189_5190GC>AA	R1730Q	AACR-H0009042	AACR-H0009042-M01-V02	AACR		False	False	False	False	False	189
PTPRD	ENSG00000153707.11	ENST00000356435.5	chr9	35	-	True	8319934	8319934	G	A	ENST00000356435.5:c.5567C>T	T1856M	Missense	E_34	SNP	True	1	Class 1: This mutation can be alternatively modeled.	150aa	39aa	Ptprd	ENSMUSG00000028399.19	ENSMUST00000107289.9	chr4	35	-	DNP	Missense	E_34	75865383.0	75865383.0	G	A	ENSMUST00000107289.9:c.5567C>T	T1856I	75865382.0	75865383.0	TG	CA	ENSMUST00000107289.9:c.5567_5568CA>TG	T1856M	AACR-H0009505	AACR-H0009505-M01-V01	AACR		False	False	False	False	False	189
PTPRD	ENSG00000153707.11	ENST00000356435.5	chr9	35	-	True	8376627	8376627	G	A	ENST00000356435.5:c.4486C>T	R1496*	Nonsense	E_27	SNP	True	1	Class 1: This mutation can be alternatively modeled.	185aa	208aa	Ptprd	ENSMUSG00000028399.19	ENSMUST00000107289.9	chr4	35	-	TNP	Nonsense	E_27	75900843.0	75900843.0	G	A	ENSMUST00000107289.9:c.4486C>T	R1496W	75900841.0	75900843.0	CCG	TTA	ENSMUST00000107289.9:c.4486_4488CGG>TAA	R1496*	AACR-H0012029	AACR-H0012029-M01-V01	AACR		False	False	False	False	False	393
PTPRD	ENSG00000153707.11	ENST00000356435.5	chr9	35	-	True	8376627	8376627	G	A	ENST00000356435.5:c.4486C>T	R1496*	Nonsense	E_27	SNP	True	1	Class 1: This mutation can be alternatively modeled.	185aa	208aa	Ptprd	ENSMUSG00000028399.19	ENSMUST00000107289.9	chr4	35	-	TNP	Nonsense	E_27	75900843.0	75900843.0	G	A	ENSMUST00000107289.9:c.4486C>T	R1496W	75900841.0	75900843.0	CCG	TCA	ENSMUST00000107289.9:c.4486_4488CGG>TGA	R1496*	AACR-H0012029	AACR-H0012029-M01-V02	AACR		False	False	False	False	False	393
PTPRD	ENSG00000153707.11	ENST00000356435.5	chr9	35	-	True	8376627	8376627	G	A	ENST00000356435.5:c.4486C>T	R1496*	Nonsense	E_27	SNP	True	1	Class 1: This mutation can be alternatively modeled.	185aa	208aa	Ptprd	ENSMUSG00000028399.19	ENSMUST00000107289.9	chr4	35	-	DNP	Nonsense	E_27	75900843.0	75900843.0	G	A	ENSMUST00000107289.9:c.4486C>T	R1496W	75900842.0	75900843.0	CG	TA	ENSMUST00000107289.9:c.4486_4487CG>TA	R1496*	AACR-H0012029	AACR-H0012029-M01-V03	AACR		False	False	False	False	False	393
PTPRD	ENSG00000153707.11	ENST00000356435.5	chr9	35	-	True	8484233	8484233	G	A	ENST00000356435.5:c.3299C>T	T1100M	Missense	E_19	SNP	True	1	Class 1: This mutation can be alternatively modeled.	113aa	29aa	Ptprd	ENSMUSG00000028399.19	ENSMUST00000107289.9	chr4	35	-	DNP	Missense	E_19	76002669.0	76002669.0	G	A	ENSMUST00000107289.9:c.3299C>T	T1100I	76002668.0	76002669.0	TG	CA	ENSMUST00000107289.9:c.3299_3300CA>TG	T1100M	AACR-H0012672	AACR-H0012672-M01-V01	AACR		False	False	False	False	False	142
PTPRD	ENSG00000153707.11	ENST00000356435.5	chr9	35	-	True	8460504	8460504	G	A	ENST00000356435.5:c.3782C>T	T1261M	Missense	E_22	SNP	True	1	Class 1: This mutation can be alternatively modeled.	26aa	36aa	Ptprd	ENSMUSG00000028399.19	ENSMUST00000107289.9	chr4	35	-	DNP	Missense	E_22	75977999.0	75977999.0	G	A	ENSMUST00000107289.9:c.3782C>T	T1261I	75977998.0	75977999.0	TG	CA	ENSMUST00000107289.9:c.3782_3783CA>TG	T1261M	AACR-H0012839	AACR-H0012839-M01-V01	AACR		False	False	False	False	False	62
PTPRD	ENSG00000153707.11	ENST00000356435.5	chr9	35	-	True	8518190	8518190	G	A	ENST00000356435.5:c.1201C>T	R401W	Missense	E_10	SNP	True	1	Class 1: This mutation can be alternatively modeled.	27aa	1aa	Ptprd	ENSMUSG00000028399.19	ENSMUST00000107289.9	chr4	35	-	TNP	Missense	E_10	76047064.0	76047064.0	G	A	ENSMUST00000107289.9:c.1201C>T	R401*	76047062.0	76047064.0	TCG	CCA	ENSMUST00000107289.9:c.1201_1203CGA>TGG	R401W	AACR-H0014289	AACR-H0014289-M01-V01	AACR		False	False	False	False	False	28
PTPRD	ENSG00000153707.11	ENST00000356435.5	chr9	35	-	True	8341730	8341730	G	A	ENST00000356435.5:c.4910C>T	T1637M	Missense	E_29	SNP	True	1	Class 1: This mutation can be alternatively modeled.	326aa	67aa	Ptprd	ENSMUSG00000028399.19	ENSMUST00000107289.9	chr4	35	-	DNP	Missense	E_29	75875370.0	75875370.0	G	A	ENSMUST00000107289.9:c.4910C>T	T1637I	75875369.0	75875370.0	TG	CA	ENSMUST00000107289.9:c.4910_4911CA>TG	T1637M	AACR-H0014990	AACR-H0014990-M01-V01	AACR		False	False	False	False	False	393
PTPRD	ENSG00000153707.11	ENST00000356435.5	chr9	35	-	True	8486232	8486232	C	T	ENST00000356435.5:c.2585G>A	R862H	Missense	E_17	SNP	True	1	Class 1: This mutation can be alternatively modeled.	108aa	50aa	Ptprd	ENSMUSG00000028399.19	ENSMUST00000107289.9	chr4	35	-	TNP	Missense	E_17	76004719.0	76004719.0	C	T	ENSMUST00000107289.9:c.2585G>A	R862K	76004718.0	76004720.0	CCT	GTG	ENSMUST00000107289.9:c.2584_2586AGG>CAC	R862H	AACR-H0015024	AACR-H0015024-M01-V01	AACR		False	False	False	False	False	158
PTPRD	ENSG00000153707.11	ENST00000356435.5	chr9	35	-	True	8486232	8486232	C	T	ENST00000356435.5:c.2585G>A	R862H	Missense	E_17	SNP	True	1	Class 1: This mutation can be alternatively modeled.	108aa	50aa	Ptprd	ENSMUSG00000028399.19	ENSMUST00000107289.9	chr4	35	-	TNP	Missense	E_17	76004719.0	76004719.0	C	T	ENSMUST00000107289.9:c.2585G>A	R862K	76004718.0	76004720.0	CCT	ATG	ENSMUST00000107289.9:c.2584_2586AGG>CAT	R862H	AACR-H0015024	AACR-H0015024-M01-V02	AACR		False	False	False	False	False	158
PTPRD	ENSG00000153707.11	ENST00000356435.5	chr9	35	-	True	8340356	8340356	C	T	ENST00000356435.5:c.5240G>A	R1747H	Missense	E_31	SNP	True	1	Class 1: This mutation can be alternatively modeled.	41aa	148aa	Ptprd	ENSMUSG00000028399.19	ENSMUST00000107289.9	chr4	35	-	TNP	Missense	E_31	75873466.0	75873466.0	C	T	ENSMUST00000107289.9:c.5240G>A	R1747K	75873465.0	75873467.0	TCT	GTG	ENSMUST00000107289.9:c.5239_5241AGA>CAC	R1747H	AACR-H0015253	AACR-H0015253-M01-V01	AACR		False	False	False	False	False	189
PTPRD	ENSG00000153707.11	ENST00000356435.5	chr9	35	-	True	8340356	8340356	C	T	ENST00000356435.5:c.5240G>A	R1747H	Missense	E_31	SNP	True	1	Class 1: This mutation can be alternatively modeled.	41aa	148aa	Ptprd	ENSMUSG00000028399.19	ENSMUST00000107289.9	chr4	35	-	TNP	Missense	E_31	75873466.0	75873466.0	C	T	ENSMUST00000107289.9:c.5240G>A	R1747K	75873465.0	75873467.0	TCT	ATG	ENSMUST00000107289.9:c.5239_5241AGA>CAT	R1747H	AACR-H0015253	AACR-H0015253-M01-V02	AACR		False	False	False	False	False	189
PTPRD	ENSG00000153707.11	ENST00000356435.5	chr9	35	-	True	8528707	8528707	G	A	ENST00000356435.5:c.425C>T	T142M	Missense	E_4	SNP	True	1	Class 1: This mutation can be alternatively modeled.	121aa	223aa	Ptprd	ENSMUSG00000028399.19	ENSMUST00000107289.9	chr4	35	-	DNP	Missense	E_4	76058867.0	76058867.0	G	A	ENSMUST00000107289.9:c.425C>T	T142I	76058866.0	76058867.0	GG	CA	ENSMUST00000107289.9:c.425_426CC>TG	T142M	AACR-H0015978	AACR-H0015978-M01-V01	AACR		False	False	False	False	False	344
PTPRD	ENSG00000153707.11	ENST00000356435.5	chr9	35	-	True	8340408	8340408	G	A	ENST00000356435.5:c.5188C>T	R1730W	Missense	E_31	SNP	True	1	Class 1: This mutation can be alternatively modeled.	24aa	165aa	Ptprd	ENSMUSG00000028399.19	ENSMUST00000107289.9	chr4	35	-	TNP	Missense	E_31	75873518.0	75873518.0	G	A	ENSMUST00000107289.9:c.5188C>T	R1730C	75873516.0	75873518.0	GCG	CCA	ENSMUST00000107289.9:c.5188_5190CGC>TGG	R1730W	AACR-H0019837	AACR-H0019837-M01-V01	AACR		False	False	False	False	False	189
PTPRD	ENSG00000153707.11	ENST00000356435.5	chr9	35	-	True	8486232	8486232	C	G	ENST00000356435.5:c.2585G>C	R862P	Missense	E_17	SNP	True	1	Class 1: This mutation can be alternatively modeled.	108aa	50aa	Ptprd	ENSMUSG00000028399.19	ENSMUST00000107289.9	chr4	35	-	TNP	Missense	E_17	76004719.0	76004719.0	C	G	ENSMUST00000107289.9:c.2585G>C	R862T	76004718.0	76004720.0	CCT	AGG	ENSMUST00000107289.9:c.2584_2586AGG>CCT	R862P	AACR-H0020570	AACR-H0020570-M01-V01	AACR		False	False	False	False	False	158
PTPRD	ENSG00000153707.11	ENST00000356435.5	chr9	35	-	True	8486232	8486232	C	G	ENST00000356435.5:c.2585G>C	R862P	Missense	E_17	SNP	True	1	Class 1: This mutation can be alternatively modeled.	108aa	50aa	Ptprd	ENSMUSG00000028399.19	ENSMUST00000107289.9	chr4	35	-	DNP	Missense	E_17	76004719.0	76004719.0	C	G	ENSMUST00000107289.9:c.2585G>C	R862T	76004719.0	76004720.0	CT	GG	ENSMUST00000107289.9:c.2584_2585AG>CC	R862P	AACR-H0020570	AACR-H0020570-M01-V02	AACR		False	False	False	False	False	158
PTPRD	ENSG00000153707.11	ENST00000356435.5	chr9	35	-	True	8486232	8486232	C	G	ENST00000356435.5:c.2585G>C	R862P	Missense	E_17	SNP	True	1	Class 1: This mutation can be alternatively modeled.	108aa	50aa	Ptprd	ENSMUSG00000028399.19	ENSMUST00000107289.9	chr4	35	-	TNP	Missense	E_17	76004719.0	76004719.0	C	G	ENSMUST00000107289.9:c.2585G>C	R862T	76004718.0	76004720.0	CCT	GGG	ENSMUST00000107289.9:c.2584_2586AGG>CCC	R862P	AACR-H0020570	AACR-H0020570-M01-V03	AACR		False	False	False	False	False	158
PTPRD	ENSG00000153707.11	ENST00000356435.5	chr9	35	-	True	8486232	8486232	C	G	ENST00000356435.5:c.2585G>C	R862P	Missense	E_17	SNP	True	1	Class 1: This mutation can be alternatively modeled.	108aa	50aa	Ptprd	ENSMUSG00000028399.19	ENSMUST00000107289.9	chr4	35	-	TNP	Missense	E_17	76004719.0	76004719.0	C	G	ENSMUST00000107289.9:c.2585G>C	R862T	76004718.0	76004720.0	CCT	TGG	ENSMUST00000107289.9:c.2584_2586AGG>CCA	R862P	AACR-H0020570	AACR-H0020570-M01-V04	AACR		False	False	False	False	False	158
PTPRD	ENSG00000153707.11	ENST00000356435.5	chr9	35	-	True	8486232	8486232	C	A	ENST00000356435.5:c.2585G>T	R862L	Missense	E_17	SNP	True	1	Class 1: This mutation can be alternatively modeled.	108aa	50aa	Ptprd	ENSMUSG00000028399.19	ENSMUST00000107289.9	chr4	35	-	DNP	Missense	E_17	76004719.0	76004719.0	C	A	ENSMUST00000107289.9:c.2585G>T	R862M	76004719.0	76004720.0	CT	AA	ENSMUST00000107289.9:c.2584_2585AG>TT	R862L	AACR-H0020630	AACR-H0020630-M01-V01	AACR		False	False	False	False	False	158
PTPRD	ENSG00000153707.11	ENST00000356435.5	chr9	35	-	True	8486232	8486232	C	A	ENST00000356435.5:c.2585G>T	R862L	Missense	E_17	SNP	True	1	Class 1: This mutation can be alternatively modeled.	108aa	50aa	Ptprd	ENSMUSG00000028399.19	ENSMUST00000107289.9	chr4	35	-	DNP	Missense	E_17	76004719.0	76004719.0	C	A	ENSMUST00000107289.9:c.2585G>T	R862M	76004719.0	76004720.0	CT	AG	ENSMUST00000107289.9:c.2584_2585AG>CT	R862L	AACR-H0020630	AACR-H0020630-M01-V02	AACR		False	False	False	False	False	158
PTPRD	ENSG00000153707.11	ENST00000356435.5	chr9	35	-	True	8486232	8486232	C	A	ENST00000356435.5:c.2585G>T	R862L	Missense	E_17	SNP	True	1	Class 1: This mutation can be alternatively modeled.	108aa	50aa	Ptprd	ENSMUSG00000028399.19	ENSMUST00000107289.9	chr4	35	-	TNP	Missense	E_17	76004719.0	76004719.0	C	A	ENSMUST00000107289.9:c.2585G>T	R862M	76004718.0	76004720.0	CCT	TAA	ENSMUST00000107289.9:c.2584_2586AGG>TTA	R862L	AACR-H0020630	AACR-H0020630-M01-V03	AACR		False	False	False	False	False	158
PTPRD	ENSG00000153707.11	ENST00000356435.5	chr9	35	-	True	8486232	8486232	C	A	ENST00000356435.5:c.2585G>T	R862L	Missense	E_17	SNP	True	1	Class 1: This mutation can be alternatively modeled.	108aa	50aa	Ptprd	ENSMUSG00000028399.19	ENSMUST00000107289.9	chr4	35	-	TNP	Missense	E_17	76004719.0	76004719.0	C	A	ENSMUST00000107289.9:c.2585G>T	R862M	76004718.0	76004720.0	CCT	AAG	ENSMUST00000107289.9:c.2584_2586AGG>CTT	R862L	AACR-H0020630	AACR-H0020630-M01-V04	AACR		False	False	False	False	False	158
PTPRD	ENSG00000153707.11	ENST00000356435.5	chr9	35	-	True	8486232	8486232	C	A	ENST00000356435.5:c.2585G>T	R862L	Missense	E_17	SNP	True	1	Class 1: This mutation can be alternatively modeled.	108aa	50aa	Ptprd	ENSMUSG00000028399.19	ENSMUST00000107289.9	chr4	35	-	TNP	Missense	E_17	76004719.0	76004719.0	C	A	ENSMUST00000107289.9:c.2585G>T	R862M	76004718.0	76004720.0	CCT	GAG	ENSMUST00000107289.9:c.2584_2586AGG>CTC	R862L	AACR-H0020630	AACR-H0020630-M01-V05	AACR		False	False	False	False	False	158
PTPRD	ENSG00000153707.11	ENST00000356435.5	chr9	35	-	True	8486130	8486130	G	A	ENST00000356435.5:c.2687C>T	S896L	Missense	E_17	SNP	True	1	Class 1: This mutation can be alternatively modeled.	142aa	16aa	Ptprd	ENSMUSG00000028399.19	ENSMUST00000107289.9	chr4	35	-	DNP	Missense	E_17	76004617.0	76004617.0	G	A	ENSMUST00000107289.9:c.2687C>T	S896F	76004616.0	76004617.0	GG	TA	ENSMUST00000107289.9:c.2687_2688CC>TA	S896L	AACR-H0023480	AACR-H0023480-M01-V01	AACR		False	False	False	False	False	158
PTPRD	ENSG00000153707.11	ENST00000356435.5	chr9	35	-	True	8486130	8486130	G	A	ENST00000356435.5:c.2687C>T	S896L	Missense	E_17	SNP	True	1	Class 1: This mutation can be alternatively modeled.	142aa	16aa	Ptprd	ENSMUSG00000028399.19	ENSMUST00000107289.9	chr4	35	-	TNP	Missense	E_17	76004617.0	76004617.0	G	A	ENSMUST00000107289.9:c.2687C>T	S896F	76004616.0	76004618.0	GGA	AAG	ENSMUST00000107289.9:c.2686_2688TCC>CTT	S896L	AACR-H0023480	AACR-H0023480-M01-V02	AACR		False	False	False	False	False	158
PTPRD	ENSG00000153707.11	ENST00000356435.5	chr9	35	-	True	8486130	8486130	G	A	ENST00000356435.5:c.2687C>T	S896L	Missense	E_17	SNP	True	1	Class 1: This mutation can be alternatively modeled.	142aa	16aa	Ptprd	ENSMUSG00000028399.19	ENSMUST00000107289.9	chr4	35	-	DNP	Missense	E_17	76004617.0	76004617.0	G	A	ENSMUST00000107289.9:c.2687C>T	S896F	76004616.0	76004617.0	GG	CA	ENSMUST00000107289.9:c.2687_2688CC>TG	S896L	AACR-H0023480	AACR-H0023480-M01-V03	AACR		False	False	False	False	False	158
PTPRD	ENSG00000153707.11	ENST00000356435.5	chr9	35	-	True	8486130	8486130	G	A	ENST00000356435.5:c.2687C>T	S896L	Missense	E_17	SNP	True	1	Class 1: This mutation can be alternatively modeled.	142aa	16aa	Ptprd	ENSMUSG00000028399.19	ENSMUST00000107289.9	chr4	35	-	TNP	Missense	E_17	76004617.0	76004617.0	G	A	ENSMUST00000107289.9:c.2687C>T	S896F	76004616.0	76004618.0	GGA	CAG	ENSMUST00000107289.9:c.2686_2688TCC>CTG	S896L	AACR-H0023480	AACR-H0023480-M01-V04	AACR		False	False	False	False	False	158
PTPRD	ENSG00000153707.11	ENST00000356435.5	chr9	35	-	True	8486130	8486130	G	A	ENST00000356435.5:c.2687C>T	S896L	Missense	E_17	SNP	True	1	Class 1: This mutation can be alternatively modeled.	142aa	16aa	Ptprd	ENSMUSG00000028399.19	ENSMUST00000107289.9	chr4	35	-	DNP	Missense	E_17	76004617.0	76004617.0	G	A	ENSMUST00000107289.9:c.2687C>T	S896F	76004617.0	76004618.0	GA	AG	ENSMUST00000107289.9:c.2686_2687TC>CT	S896L	AACR-H0023480	AACR-H0023480-M01-V05	AACR		False	False	False	False	False	158
PTPRD	ENSG00000153707.11	ENST00000356435.5	chr9	35	-	True	8499823	8499823	G	A	ENST00000356435.5:c.2146C>T	R716C	Missense	E_14	SNP	True	1	Class 1: This mutation can be alternatively modeled.	8aa	8aa	Ptprd	ENSMUSG00000028399.19	ENSMUST00000107289.9	chr4	35	-	TNP	Missense	E_14	76017825.0	76017825.0	G	A	ENSMUST00000107289.9:c.2146C>T	R716*	76017823.0	76017825.0	TCG	GCA	ENSMUST00000107289.9:c.2146_2148CGA>TGC	R716C	AACR-H0023580	AACR-H0023580-M01-V01	AACR		False	False	False	False	False	16
PTPRD	ENSG00000153707.11	ENST00000356435.5	chr9	35	-	True	8499823	8499823	G	A	ENST00000356435.5:c.2146C>T	R716C	Missense	E_14	SNP	True	1	Class 1: This mutation can be alternatively modeled.	8aa	8aa	Ptprd	ENSMUSG00000028399.19	ENSMUST00000107289.9	chr4	35	-	TNP	Missense	E_14	76017825.0	76017825.0	G	A	ENSMUST00000107289.9:c.2146C>T	R716*	76017823.0	76017825.0	TCG	ACA	ENSMUST00000107289.9:c.2146_2148CGA>TGT	R716C	AACR-H0023580	AACR-H0023580-M01-V02	AACR		False	False	False	False	False	16
PTPRD	ENSG00000153707.11	ENST00000356435.5	chr9	35	-	True	8341129	8341129	C	T	ENST00000356435.5:c.5087G>A	G1696E	Missense	E_30	SNP	True	1	Class 1: This mutation can be alternatively modeled.	385aa	8aa	Ptprd	ENSMUSG00000028399.19	ENSMUST00000107289.9	chr4	35	-	DNP	Missense	E_30	75874582.0	75874582.0	C	T	ENSMUST00000107289.9:c.5087G>A	G1696D	75874581.0	75874582.0	GC	CT	ENSMUST00000107289.9:c.5087_5088GC>AG	G1696E	AACR-H0027748	AACR-H0027748-M01-V01	AACR		False	False	False	False	False	393
PTPRD	ENSG00000153707.11	ENST00000356435.5	chr9	35	-	True	8341129	8341129	C	T	ENST00000356435.5:c.5087G>A	G1696E	Missense	E_30	SNP	True	1	Class 1: This mutation can be alternatively modeled.	385aa	8aa	Ptprd	ENSMUSG00000028399.19	ENSMUST00000107289.9	chr4	35	-	DNP	Missense	E_30	75874582.0	75874582.0	C	T	ENSMUST00000107289.9:c.5087G>A	G1696D	75874581.0	75874582.0	GC	TT	ENSMUST00000107289.9:c.5087_5088GC>AA	G1696E	AACR-H0027748	AACR-H0027748-M01-V02	AACR		False	False	False	False	False	393
PTPRD	ENSG00000153707.11	ENST00000356435.5	chr9	35	-	True	8471050	8471050	G	T	ENST00000356435.5:c.3449C>A	S1150Y	Missense	E_20	SNP	True	1	Class 1: This mutation can be alternatively modeled.	19aa	83aa	Ptprd	ENSMUSG00000028399.19	ENSMUST00000107289.9	chr4	35	-	DNP	Missense	E_20	75990236.0	75990236.0	G	T	ENSMUST00000107289.9:c.3449C>A	S1150*	75990235.0	75990236.0	CG	GT	ENSMUST00000107289.9:c.3449_3450CG>AC	S1150Y	AACR-H0031554	AACR-H0031554-M01-V01	AACR		False	False	False	False	False	102
PTPRD	ENSG00000153707.11	ENST00000356435.5	chr9	35	-	True	8471050	8471050	G	T	ENST00000356435.5:c.3449C>A	S1150Y	Missense	E_20	SNP	True	1	Class 1: This mutation can be alternatively modeled.	19aa	83aa	Ptprd	ENSMUSG00000028399.19	ENSMUST00000107289.9	chr4	35	-	DNP	Missense	E_20	75990236.0	75990236.0	G	T	ENSMUST00000107289.9:c.3449C>A	S1150*	75990235.0	75990236.0	CG	AT	ENSMUST00000107289.9:c.3449_3450CG>AT	S1150Y	AACR-H0031554	AACR-H0031554-M01-V02	AACR		False	False	False	False	False	102
PTPRD	ENSG00000153707.11	ENST00000356435.5	chr9	35	-	True	8518366	8518366	G	A	ENST00000356435.5:c.1025C>T	T342M	Missense	E_10	SNP	True	1	Class 1: This mutation can be alternatively modeled.	321aa	23aa	Ptprd	ENSMUSG00000028399.19	ENSMUST00000107289.9	chr4	35	-	DNP	Missense	E_10	76047240.0	76047240.0	G	A	ENSMUST00000107289.9:c.1025C>T	T342I	76047239.0	76047240.0	TG	CA	ENSMUST00000107289.9:c.1025_1026CA>TG	T342M	AACR-H0034634	AACR-H0034634-M01-V01	AACR		False	False	False	False	False	344
PTPRD	ENSG00000153707.11	ENST00000356435.5	chr9	35	-	True	8492898	8492898	G	A	ENST00000356435.5:c.2431C>T	R811C	Missense	E_16	SNP	True	1	Class 1: This mutation can be alternatively modeled.	57aa	101aa	Ptprd	ENSMUSG00000028399.19	ENSMUST00000107289.9	chr4	35	-	TNP	Missense	E_16	76009695.0	76009695.0	G	A	ENSMUST00000107289.9:c.2431C>T	R811*	76009693.0	76009695.0	TCG	ACA	ENSMUST00000107289.9:c.2431_2433CGA>TGT	R811C	AACR-H0034743	AACR-H0034743-M01-V01	AACR		False	False	False	False	False	158
PTPRD	ENSG00000153707.11	ENST00000356435.5	chr9	35	-	True	8492898	8492898	G	A	ENST00000356435.5:c.2431C>T	R811C	Missense	E_16	SNP	True	1	Class 1: This mutation can be alternatively modeled.	57aa	101aa	Ptprd	ENSMUSG00000028399.19	ENSMUST00000107289.9	chr4	35	-	TNP	Missense	E_16	76009695.0	76009695.0	G	A	ENSMUST00000107289.9:c.2431C>T	R811*	76009693.0	76009695.0	TCG	GCA	ENSMUST00000107289.9:c.2431_2433CGA>TGC	R811C	AACR-H0034743	AACR-H0034743-M01-V02	AACR		False	False	False	False	False	158
PTPRD	ENSG00000153707.11	ENST00000356435.5	chr9	35	-	True	8733834	8733834	C	T	ENST00000356435.5:c.10G>A	V4I	Missense	E_1	SNP	True	1	Class 1: This mutation can be alternatively modeled.	0aa	2aa	Ptprd	ENSMUSG00000028399.19	ENSMUST00000107289.9	chr4	35	-	TNP	Missense	E_1	76243471.0	76243471.0	C	T	ENSMUST00000107289.9:c.10G>A	V4M	76243469.0	76243471.0	CAC	GAT	ENSMUST00000107289.9:c.10_12GTG>ATC	V4I	AACR-H0035224	AACR-H0035224-M01-V01	AACR		False	False	False	False	False	2
PTPRD	ENSG00000153707.11	ENST00000356435.5	chr9	35	-	True	8733834	8733834	C	T	ENST00000356435.5:c.10G>A	V4I	Missense	E_1	SNP	True	1	Class 1: This mutation can be alternatively modeled.	0aa	2aa	Ptprd	ENSMUSG00000028399.19	ENSMUST00000107289.9	chr4	35	-	TNP	Missense	E_1	76243471.0	76243471.0	C	T	ENSMUST00000107289.9:c.10G>A	V4M	76243469.0	76243471.0	CAC	AAT	ENSMUST00000107289.9:c.10_12GTG>ATT	V4I	AACR-H0035224	AACR-H0035224-M01-V02	AACR		False	False	False	False	False	2
PTPRD	ENSG00000153707.11	ENST00000356435.5	chr9	35	-	True	8733834	8733834	C	T	ENST00000356435.5:c.10G>A	V4I	Missense	E_1	SNP	True	1	Class 1: This mutation can be alternatively modeled.	0aa	2aa	Ptprd	ENSMUSG00000028399.19	ENSMUST00000107289.9	chr4	35	-	TNP	Missense	E_1	76243471.0	76243471.0	C	T	ENSMUST00000107289.9:c.10G>A	V4M	76243469.0	76243471.0	CAC	TAT	ENSMUST00000107289.9:c.10_12GTG>ATA	V4I	AACR-H0035224	AACR-H0035224-M01-V03	AACR		False	False	False	False	False	2
PTPRD	ENSG00000153707.11	ENST00000356435.5	chr9	35	-	True	8518112	8518112	G	A	ENST00000356435.5:c.1279C>T	R427*	Nonsense	E_10	SNP	True	1	Class 1: This mutation can be alternatively modeled.	22aa	118aa	Ptprd	ENSMUSG00000028399.19	ENSMUST00000107289.9	chr4	35	-	TNP	Nonsense	E_10	76046986.0	76046986.0	G	A	ENSMUST00000107289.9:c.1279C>T	R427C	76046984.0	76046986.0	GCG	TCA	ENSMUST00000107289.9:c.1279_1281CGC>TGA	R427*	AACR-H0041970	AACR-H0041970-M01-V01	AACR		False	False	False	False	False	140
PTPRD	ENSG00000153707.11	ENST00000356435.5	chr9	35	-	True	8518112	8518112	G	A	ENST00000356435.5:c.1279C>T	R427*	Nonsense	E_10	SNP	True	1	Class 1: This mutation can be alternatively modeled.	22aa	118aa	Ptprd	ENSMUSG00000028399.19	ENSMUST00000107289.9	chr4	35	-	TNP	Nonsense	E_10	76046986.0	76046986.0	G	A	ENSMUST00000107289.9:c.1279C>T	R427C	76046984.0	76046986.0	GCG	CTA	ENSMUST00000107289.9:c.1279_1281CGC>TAG	R427*	AACR-H0041970	AACR-H0041970-M01-V02	AACR		False	False	False	False	False	140
PTPRD	ENSG00000153707.11	ENST00000356435.5	chr9	35	-	True	8518112	8518112	G	A	ENST00000356435.5:c.1279C>T	R427*	Nonsense	E_10	SNP	True	1	Class 1: This mutation can be alternatively modeled.	22aa	118aa	Ptprd	ENSMUSG00000028399.19	ENSMUST00000107289.9	chr4	35	-	TNP	Nonsense	E_10	76046986.0	76046986.0	G	A	ENSMUST00000107289.9:c.1279C>T	R427C	76046984.0	76046986.0	GCG	TTA	ENSMUST00000107289.9:c.1279_1281CGC>TAA	R427*	AACR-H0041970	AACR-H0041970-M01-V03	AACR		False	False	False	False	False	140
PTPRD	ENSG00000153707.11	ENST00000356435.5	chr9	35	-	True	8341141	8341141	C	T	ENST00000356435.5:c.5075G>A	R1692H	Missense	E_30	SNP	True	1	Class 1: This mutation can be alternatively modeled.	381aa	12aa	Ptprd	ENSMUSG00000028399.19	ENSMUST00000107289.9	chr4	35	-	DNP	Missense	E_30	75874594.0	75874594.0	C	T	ENSMUST00000107289.9:c.5075G>A	R1692Q	75874593.0	75874594.0	TC	GT	ENSMUST00000107289.9:c.5075_5076GA>AC	R1692H	AACR-H0042622	AACR-H0042622-M01-V01	AACR		False	False	False	False	False	393
PTPRD	ENSG00000153707.11	ENST00000356435.5	chr9	35	-	True	8341141	8341141	C	T	ENST00000356435.5:c.5075G>A	R1692H	Missense	E_30	SNP	True	1	Class 1: This mutation can be alternatively modeled.	381aa	12aa	Ptprd	ENSMUSG00000028399.19	ENSMUST00000107289.9	chr4	35	-	DNP	Missense	E_30	75874594.0	75874594.0	C	T	ENSMUST00000107289.9:c.5075G>A	R1692Q	75874593.0	75874594.0	TC	AT	ENSMUST00000107289.9:c.5075_5076GA>AT	R1692H	AACR-H0042622	AACR-H0042622-M01-V02	AACR		False	False	False	False	False	393
PTPRD	ENSG00000153707.11	ENST00000356435.5	chr9	35	-	True	8486248	8486248	G	T	ENST00000356435.5:c.2569C>A	R857S	Missense	E_17	SNP	True	1	Class 1: This mutation can be alternatively modeled.	103aa	55aa	Ptprd	ENSMUSG00000028399.19	ENSMUST00000107289.9	chr4	35	-	TNP	Missense	E_17	76004735.0	76004735.0	G	T	ENSMUST00000107289.9:c.2569C>A	R857delinsR	76004733.0	76004735.0	TCG	CGA	ENSMUST00000107289.9:c.2569_2571CGA>TCG	R857S	AACR-H0042887	AACR-H0042887-M01-V01	AACR		False	False	False	False	False	158
PTPRD	ENSG00000153707.11	ENST00000356435.5	chr9	35	-	True	8486248	8486248	G	T	ENST00000356435.5:c.2569C>A	R857S	Missense	E_17	SNP	True	1	Class 1: This mutation can be alternatively modeled.	103aa	55aa	Ptprd	ENSMUSG00000028399.19	ENSMUST00000107289.9	chr4	35	-	TNP	Missense	E_17	76004735.0	76004735.0	G	T	ENSMUST00000107289.9:c.2569C>A	R857delinsR	76004733.0	76004735.0	TCG	GGA	ENSMUST00000107289.9:c.2569_2571CGA>TCC	R857S	AACR-H0042887	AACR-H0042887-M01-V02	AACR		False	False	False	False	False	158
PTPRD	ENSG00000153707.11	ENST00000356435.5	chr9	35	-	True	8486248	8486248	G	T	ENST00000356435.5:c.2569C>A	R857S	Missense	E_17	SNP	True	1	Class 1: This mutation can be alternatively modeled.	103aa	55aa	Ptprd	ENSMUSG00000028399.19	ENSMUST00000107289.9	chr4	35	-	TNP	Missense	E_17	76004735.0	76004735.0	G	T	ENSMUST00000107289.9:c.2569C>A	R857delinsR	76004733.0	76004735.0	TCG	GCT	ENSMUST00000107289.9:c.2569_2571CGA>AGC	R857S	AACR-H0042887	AACR-H0042887-M01-V03	AACR		False	False	False	False	False	158
PTPRD	ENSG00000153707.11	ENST00000356435.5	chr9	35	-	True	8486248	8486248	G	T	ENST00000356435.5:c.2569C>A	R857S	Missense	E_17	SNP	True	1	Class 1: This mutation can be alternatively modeled.	103aa	55aa	Ptprd	ENSMUSG00000028399.19	ENSMUST00000107289.9	chr4	35	-	DNP	Missense	E_17	76004735.0	76004735.0	G	T	ENSMUST00000107289.9:c.2569C>A	R857delinsR	76004734.0	76004735.0	CG	GA	ENSMUST00000107289.9:c.2569_2570CG>TC	R857S	AACR-H0042887	AACR-H0042887-M01-V04	AACR		False	False	False	False	False	158
PTPRD	ENSG00000153707.11	ENST00000356435.5	chr9	35	-	True	8486248	8486248	G	T	ENST00000356435.5:c.2569C>A	R857S	Missense	E_17	SNP	True	1	Class 1: This mutation can be alternatively modeled.	103aa	55aa	Ptprd	ENSMUSG00000028399.19	ENSMUST00000107289.9	chr4	35	-	TNP	Missense	E_17	76004735.0	76004735.0	G	T	ENSMUST00000107289.9:c.2569C>A	R857delinsR	76004733.0	76004735.0	TCG	AGA	ENSMUST00000107289.9:c.2569_2571CGA>TCT	R857S	AACR-H0042887	AACR-H0042887-M01-V05	AACR		False	False	False	False	False	158
PTPRD	ENSG00000153707.11	ENST00000356435.5	chr9	35	-	True	8460538	8460538	C	T	ENST00000356435.5:c.3748G>A	V1250M	Missense	E_22	SNP	True	1	Class 1: This mutation can be alternatively modeled.	15aa	47aa	Ptprd	ENSMUSG00000028399.19	ENSMUST00000107289.9	chr4	35	-	TNP	Missense	E_22	75978033.0	75978033.0	C	T	ENSMUST00000107289.9:c.3748G>A	V1250I	75978031.0	75978033.0	AAC	CAT	ENSMUST00000107289.9:c.3748_3750GTT>ATG	V1250M	AACR-H0043681	AACR-H0043681-M01-V01	AACR		False	False	False	False	False	62
PTPRD	ENSG00000153707.11	ENST00000356435.5	chr9	35	-	True	8317920	8317920	C	T	ENST00000356435.5:c.5693G>A	R1898H	Missense	E_35	SNP	True	1	Class 1: This mutation can be alternatively modeled.	1aa	15aa	Ptprd	ENSMUSG00000028399.19	ENSMUST00000107289.9	chr4	35	-	DNP	Missense	E_35	75863241.0	75863241.0	C	T	ENSMUST00000107289.9:c.5693G>A	R1898Q	75863240.0	75863241.0	TC	GT	ENSMUST00000107289.9:c.5693_5694GA>AC	R1898H	AACR-H0045819	AACR-H0045819-M01-V01	AACR		False	False	False	False	False	16
PTPRD	ENSG00000153707.11	ENST00000356435.5	chr9	35	-	True	8317920	8317920	C	T	ENST00000356435.5:c.5693G>A	R1898H	Missense	E_35	SNP	True	1	Class 1: This mutation can be alternatively modeled.	1aa	15aa	Ptprd	ENSMUSG00000028399.19	ENSMUST00000107289.9	chr4	35	-	DNP	Missense	E_35	75863241.0	75863241.0	C	T	ENSMUST00000107289.9:c.5693G>A	R1898Q	75863240.0	75863241.0	TC	AT	ENSMUST00000107289.9:c.5693_5694GA>AT	R1898H	AACR-H0045819	AACR-H0045819-M01-V02	AACR		False	False	False	False	False	16
PTPRD	ENSG00000153707.11	ENST00000356435.5	chr9	35	-	True	8339017	8339017	G	A	ENST00000356435.5:c.5284C>T	R1762W	Missense	E_32	SNP	True	1	Class 1: This mutation can be alternatively modeled.	56aa	133aa	Ptprd	ENSMUSG00000028399.19	ENSMUST00000107289.9	chr4	35	-	TNP	Missense	E_32	75872405.0	75872405.0	G	A	ENSMUST00000107289.9:c.5284C>T	R1762*	75872403.0	75872405.0	TCG	CCA	ENSMUST00000107289.9:c.5284_5286CGA>TGG	R1762W	AACR-H0050570	AACR-H0050570-M01-V01	AACR		False	False	False	False	False	189
PTPRD	ENSG00000153707.11	ENST00000356435.5	chr9	35	-	True	8331594	8331594	G	A	ENST00000356435.5:c.5522C>T	S1841L	Missense	E_33	SNP	True	1	Class 1: This mutation can be alternatively modeled.	135aa	54aa	Ptprd	ENSMUSG00000028399.19	ENSMUST00000107289.9	chr4	35	-	DNP	Missense	E_33	75868900.0	75868900.0	G	A	ENSMUST00000107289.9:c.5522C>T	S1841F	75868899.0	75868900.0	GG	CA	ENSMUST00000107289.9:c.5522_5523CC>TG	S1841L	AACR-H0051254	AACR-H0051254-M01-V01	AACR		False	False	False	False	False	189
PTPRD	ENSG00000153707.11	ENST00000356435.5	chr9	35	-	True	8331594	8331594	G	A	ENST00000356435.5:c.5522C>T	S1841L	Missense	E_33	SNP	True	1	Class 1: This mutation can be alternatively modeled.	135aa	54aa	Ptprd	ENSMUSG00000028399.19	ENSMUST00000107289.9	chr4	35	-	DNP	Missense	E_33	75868900.0	75868900.0	G	A	ENSMUST00000107289.9:c.5522C>T	S1841F	75868900.0	75868901.0	GA	AG	ENSMUST00000107289.9:c.5521_5522TC>CT	S1841L	AACR-H0051254	AACR-H0051254-M01-V02	AACR		False	False	False	False	False	189
PTPRD	ENSG00000153707.11	ENST00000356435.5	chr9	35	-	True	8331594	8331594	G	A	ENST00000356435.5:c.5522C>T	S1841L	Missense	E_33	SNP	True	1	Class 1: This mutation can be alternatively modeled.	135aa	54aa	Ptprd	ENSMUSG00000028399.19	ENSMUST00000107289.9	chr4	35	-	TNP	Missense	E_33	75868900.0	75868900.0	G	A	ENSMUST00000107289.9:c.5522C>T	S1841F	75868899.0	75868901.0	GGA	CAG	ENSMUST00000107289.9:c.5521_5523TCC>CTG	S1841L	AACR-H0051254	AACR-H0051254-M01-V03	AACR		False	False	False	False	False	189
PTPRD	ENSG00000153707.11	ENST00000356435.5	chr9	35	-	True	8331594	8331594	G	A	ENST00000356435.5:c.5522C>T	S1841L	Missense	E_33	SNP	True	1	Class 1: This mutation can be alternatively modeled.	135aa	54aa	Ptprd	ENSMUSG00000028399.19	ENSMUST00000107289.9	chr4	35	-	TNP	Missense	E_33	75868900.0	75868900.0	G	A	ENSMUST00000107289.9:c.5522C>T	S1841F	75868899.0	75868901.0	GGA	AAG	ENSMUST00000107289.9:c.5521_5523TCC>CTT	S1841L	AACR-H0051254	AACR-H0051254-M01-V04	AACR		False	False	False	False	False	189
PTPRD	ENSG00000153707.11	ENST00000356435.5	chr9	35	-	True	8331594	8331594	G	A	ENST00000356435.5:c.5522C>T	S1841L	Missense	E_33	SNP	True	1	Class 1: This mutation can be alternatively modeled.	135aa	54aa	Ptprd	ENSMUSG00000028399.19	ENSMUST00000107289.9	chr4	35	-	DNP	Missense	E_33	75868900.0	75868900.0	G	A	ENSMUST00000107289.9:c.5522C>T	S1841F	75868899.0	75868900.0	GG	TA	ENSMUST00000107289.9:c.5522_5523CC>TA	S1841L	AACR-H0051254	AACR-H0051254-M01-V05	AACR		False	False	False	False	False	189
PTPRD	ENSG00000153707.11	ENST00000356435.5	chr9	35	-	True	8485948	8485948	G	T	ENST00000356435.5:c.2869C>A	L957I	Missense	E_17	SNP	True	1	Class 1: This mutation can be alternatively modeled.	6aa	5aa	Ptprd	ENSMUSG00000028399.19	ENSMUST00000107289.9	chr4	35	-	TNP	Missense	E_17	76004435.0	76004435.0	G	T	ENSMUST00000107289.9:c.2869C>A	L957M	76004433.0	76004435.0	CAG	TAT	ENSMUST00000107289.9:c.2869_2871CTG>ATA	L957I	AACR-H0056973	AACR-H0056973-M01-V01	AACR		False	False	False	False	False	11
PTPRD	ENSG00000153707.11	ENST00000356435.5	chr9	35	-	True	8485948	8485948	G	T	ENST00000356435.5:c.2869C>A	L957I	Missense	E_17	SNP	True	1	Class 1: This mutation can be alternatively modeled.	6aa	5aa	Ptprd	ENSMUSG00000028399.19	ENSMUST00000107289.9	chr4	35	-	TNP	Missense	E_17	76004435.0	76004435.0	G	T	ENSMUST00000107289.9:c.2869C>A	L957M	76004433.0	76004435.0	CAG	GAT	ENSMUST00000107289.9:c.2869_2871CTG>ATC	L957I	AACR-H0056973	AACR-H0056973-M01-V02	AACR		False	False	False	False	False	11
PTPRD	ENSG00000153707.11	ENST00000356435.5	chr9	35	-	True	8485948	8485948	G	T	ENST00000356435.5:c.2869C>A	L957I	Missense	E_17	SNP	True	1	Class 1: This mutation can be alternatively modeled.	6aa	5aa	Ptprd	ENSMUSG00000028399.19	ENSMUST00000107289.9	chr4	35	-	TNP	Missense	E_17	76004435.0	76004435.0	G	T	ENSMUST00000107289.9:c.2869C>A	L957M	76004433.0	76004435.0	CAG	AAT	ENSMUST00000107289.9:c.2869_2871CTG>ATT	L957I	AACR-H0056973	AACR-H0056973-M01-V03	AACR		False	False	False	False	False	11
PTPRD	ENSG00000153707.11	ENST00000356435.5	chr9	35	-	True	8486247	8486247	C	T	ENST00000356435.5:c.2570G>A	R857H	Missense	E_17	SNP	True	1	Class 1: This mutation can be alternatively modeled.	103aa	55aa	Ptprd	ENSMUSG00000028399.19	ENSMUST00000107289.9	chr4	35	-	DNP	Missense	E_17	76004734.0	76004734.0	C	T	ENSMUST00000107289.9:c.2570G>A	R857Q	76004733.0	76004734.0	TC	AT	ENSMUST00000107289.9:c.2570_2571GA>AT	R857H	AACR-H0058163	AACR-H0058163-M01-V01	AACR		False	False	False	False	False	158
PTPRD	ENSG00000153707.11	ENST00000356435.5	chr9	35	-	True	8486247	8486247	C	T	ENST00000356435.5:c.2570G>A	R857H	Missense	E_17	SNP	True	1	Class 1: This mutation can be alternatively modeled.	103aa	55aa	Ptprd	ENSMUSG00000028399.19	ENSMUST00000107289.9	chr4	35	-	DNP	Missense	E_17	76004734.0	76004734.0	C	T	ENSMUST00000107289.9:c.2570G>A	R857Q	76004733.0	76004734.0	TC	GT	ENSMUST00000107289.9:c.2570_2571GA>AC	R857H	AACR-H0058163	AACR-H0058163-M01-V02	AACR		False	False	False	False	False	158
PTPRD	ENSG00000153707.11	ENST00000356435.5	chr9	35	-	True	8486248	8486248	G	A	ENST00000356435.5:c.2569C>T	R857C	Missense	E_17	SNP	True	1	Class 1: This mutation can be alternatively modeled.	103aa	55aa	Ptprd	ENSMUSG00000028399.19	ENSMUST00000107289.9	chr4	35	-	TNP	Missense	E_17	76004735.0	76004735.0	G	A	ENSMUST00000107289.9:c.2569C>T	R857*	76004733.0	76004735.0	TCG	GCA	ENSMUST00000107289.9:c.2569_2571CGA>TGC	R857C	AACR-H0058166	AACR-H0058166-M01-V01	AACR		False	False	False	False	False	158
PTPRD	ENSG00000153707.11	ENST00000356435.5	chr9	35	-	True	8486248	8486248	G	A	ENST00000356435.5:c.2569C>T	R857C	Missense	E_17	SNP	True	1	Class 1: This mutation can be alternatively modeled.	103aa	55aa	Ptprd	ENSMUSG00000028399.19	ENSMUST00000107289.9	chr4	35	-	TNP	Missense	E_17	76004735.0	76004735.0	G	A	ENSMUST00000107289.9:c.2569C>T	R857*	76004733.0	76004735.0	TCG	ACA	ENSMUST00000107289.9:c.2569_2571CGA>TGT	R857C	AACR-H0058166	AACR-H0058166-M01-V02	AACR		False	False	False	False	False	158
PTPRD	ENSG00000153707.11	ENST00000356435.5	chr9	35	-	True	8486233	8486233	G	A	ENST00000356435.5:c.2584C>T	R862C	Missense	E_17	SNP	True	1	Class 1: This mutation can be alternatively modeled.	108aa	50aa	Ptprd	ENSMUSG00000028399.19	ENSMUST00000107289.9	chr4	35	-	TNP	Missense	E_17	76004720.0	76004720.0	T	A	ENSMUST00000107289.9:c.2584A>T	R862W	76004718.0	76004720.0	CCT	GCA	ENSMUST00000107289.9:c.2584_2586AGG>TGC	R862C	AACR-H0058199	AACR-H0058199-M01-V01	AACR		False	False	False	False	False	158
PTPRD	ENSG00000153707.11	ENST00000356435.5	chr9	35	-	True	8486233	8486233	G	A	ENST00000356435.5:c.2584C>T	R862C	Missense	E_17	SNP	True	1	Class 1: This mutation can be alternatively modeled.	108aa	50aa	Ptprd	ENSMUSG00000028399.19	ENSMUST00000107289.9	chr4	35	-	TNP	Missense	E_17	76004720.0	76004720.0	T	A	ENSMUST00000107289.9:c.2584A>T	R862W	76004718.0	76004720.0	CCT	ACA	ENSMUST00000107289.9:c.2584_2586AGG>TGT	R862C	AACR-H0058199	AACR-H0058199-M01-V02	AACR		False	False	False	False	False	158
PTPRD	ENSG00000153707.11	ENST00000356435.5	chr9	35	-	True	8341142	8341142	G	A	ENST00000356435.5:c.5074C>T	R1692C	Missense	E_30	SNP	True	1	Class 1: This mutation can be alternatively modeled.	381aa	12aa	Ptprd	ENSMUSG00000028399.19	ENSMUST00000107289.9	chr4	35	-	TNP	Missense	E_30	75874595.0	75874595.0	G	A	ENSMUST00000107289.9:c.5074C>T	R1692*	75874593.0	75874595.0	TCG	ACA	ENSMUST00000107289.9:c.5074_5076CGA>TGT	R1692C	AACR-H0058496	AACR-H0058496-M01-V01	AACR		False	False	False	False	False	393
PTPRD	ENSG00000153707.11	ENST00000356435.5	chr9	35	-	True	8341142	8341142	G	A	ENST00000356435.5:c.5074C>T	R1692C	Missense	E_30	SNP	True	1	Class 1: This mutation can be alternatively modeled.	381aa	12aa	Ptprd	ENSMUSG00000028399.19	ENSMUST00000107289.9	chr4	35	-	TNP	Missense	E_30	75874595.0	75874595.0	G	A	ENSMUST00000107289.9:c.5074C>T	R1692*	75874593.0	75874595.0	TCG	GCA	ENSMUST00000107289.9:c.5074_5076CGA>TGC	R1692C	AACR-H0058496	AACR-H0058496-M01-V02	AACR		False	False	False	False	False	393
PTPRD	ENSG00000153707.11	ENST00000356435.5	chr9	35	-	True	8633406	8633406	C	T	ENST00000356435.5:c.263G>A	R88Q	Missense	E_3	SNP	True	1	Class 1: This mutation can be alternatively modeled.	67aa	277aa	Ptprd	ENSMUSG00000028399.19	ENSMUST00000107289.9	chr4	35	-	TNP	Missense	E_3	76161971.0	76161971.0	C	T	ENSMUST00000107289.9:c.263G>A	R88K	76161970.0	76161972.0	CCT	TTG	ENSMUST00000107289.9:c.262_264AGG>CAA	R88Q	AACR-H0058944	AACR-H0058944-M01-V01	AACR		False	False	False	False	False	344
PTPRD	ENSG00000153707.11	ENST00000356435.5	chr9	35	-	True	8633406	8633406	C	T	ENST00000356435.5:c.263G>A	R88Q	Missense	E_3	SNP	True	1	Class 1: This mutation can be alternatively modeled.	67aa	277aa	Ptprd	ENSMUSG00000028399.19	ENSMUST00000107289.9	chr4	35	-	DNP	Missense	E_3	76161971.0	76161971.0	C	T	ENSMUST00000107289.9:c.263G>A	R88K	76161971.0	76161972.0	CT	TG	ENSMUST00000107289.9:c.262_263AG>CA	R88Q	AACR-H0058944	AACR-H0058944-M01-V02	AACR		False	False	False	False	False	344
PTPRD	ENSG00000153707.11	ENST00000356435.5	chr9	35	-	True	8633319	8633319	C	T	ENST00000356435.5:c.350G>A	R117Q	Missense	E_3	SNP	True	1	Class 1: This mutation can be alternatively modeled.	96aa	248aa	Ptprd	ENSMUSG00000028399.19	ENSMUST00000107289.9	chr4	35	-	DNP	Missense	E_3	76161884.0	76161884.0	C	T	ENSMUST00000107289.9:c.350G>A	R117H	76161883.0	76161884.0	AC	TT	ENSMUST00000107289.9:c.350_351GT>AA	R117Q	AACR-H0059049	AACR-H0059049-M01-V01	AACR		False	False	False	False	False	344
PTPRD	ENSG00000153707.11	ENST00000356435.5	chr9	35	-	True	8633319	8633319	C	T	ENST00000356435.5:c.350G>A	R117Q	Missense	E_3	SNP	True	1	Class 1: This mutation can be alternatively modeled.	96aa	248aa	Ptprd	ENSMUSG00000028399.19	ENSMUST00000107289.9	chr4	35	-	DNP	Missense	E_3	76161884.0	76161884.0	C	T	ENSMUST00000107289.9:c.350G>A	R117H	76161883.0	76161884.0	AC	CT	ENSMUST00000107289.9:c.350_351GT>AG	R117Q	AACR-H0059049	AACR-H0059049-M01-V02	AACR		False	False	False	False	False	344
PTPRD	ENSG00000153707.11	ENST00000356435.5	chr9	35	-	True	8341130	8341130	C	A	ENST00000356435.5:c.5086G>T	G1696*	Nonsense	E_30	SNP	True	1	Class 1: This mutation can be alternatively modeled.	385aa	8aa	Ptprd	ENSMUSG00000028399.19	ENSMUST00000107289.9	chr4	35	-	TNP	Nonsense	E_30	75874583.0	75874583.0	C	A	ENSMUST00000107289.9:c.5086G>T	G1696C	75874581.0	75874583.0	GCC	TCA	ENSMUST00000107289.9:c.5086_5088GGC>TGA	G1696*	AACR-H0059676	AACR-H0059676-M01-V01	AACR		False	False	False	False	False	393
PTPRD	ENSG00000153707.11	ENST00000356435.5	chr9	35	-	True	8341130	8341130	C	A	ENST00000356435.5:c.5086G>T	G1696*	Nonsense	E_30	SNP	True	1	Class 1: This mutation can be alternatively modeled.	385aa	8aa	Ptprd	ENSMUSG00000028399.19	ENSMUST00000107289.9	chr4	35	-	TNP	Nonsense	E_30	75874583.0	75874583.0	C	A	ENSMUST00000107289.9:c.5086G>T	G1696C	75874581.0	75874583.0	GCC	CTA	ENSMUST00000107289.9:c.5086_5088GGC>TAG	G1696*	AACR-H0059676	AACR-H0059676-M01-V02	AACR		False	False	False	False	False	393
PTPRD	ENSG00000153707.11	ENST00000356435.5	chr9	35	-	True	8341130	8341130	C	A	ENST00000356435.5:c.5086G>T	G1696*	Nonsense	E_30	SNP	True	1	Class 1: This mutation can be alternatively modeled.	385aa	8aa	Ptprd	ENSMUSG00000028399.19	ENSMUST00000107289.9	chr4	35	-	TNP	Nonsense	E_30	75874583.0	75874583.0	C	A	ENSMUST00000107289.9:c.5086G>T	G1696C	75874581.0	75874583.0	GCC	TTA	ENSMUST00000107289.9:c.5086_5088GGC>TAA	G1696*	AACR-H0059676	AACR-H0059676-M01-V03	AACR		False	False	False	False	False	393
PTPRD	ENSG00000153707.11	ENST00000356435.5	chr9	35	-	True	8389279	8389279	G	A	ENST00000356435.5:c.4339C>T	R1447W	Missense	E_26	SNP	True	1	Class 1: This mutation can be alternatively modeled.	136aa	257aa	Ptprd	ENSMUSG00000028399.19	ENSMUST00000107289.9	chr4	35	-	TNP	Missense	E_26	75916785.0	75916785.0	G	A	ENSMUST00000107289.9:c.4339C>T	R1447*	75916783.0	75916785.0	TCG	CCA	ENSMUST00000107289.9:c.4339_4341CGA>TGG	R1447W	AACR-H0071831	AACR-H0071831-M01-V01	AACR		False	False	False	False	False	393
PTPRD	ENSG00000153707.11	ENST00000356435.5	chr9	35	-	True	8376681	8376681	C	A	ENST00000356435.5:c.4432G>T	G1478*	Nonsense	E_27	SNP	True	1	Class 1: This mutation can be alternatively modeled.	167aa	226aa	Ptprd	ENSMUSG00000028399.19	ENSMUST00000107289.9	chr4	35	-	TNP	Nonsense	E_27	75900897.0	75900897.0	C	A	ENSMUST00000107289.9:c.4432G>T	G1478W	75900895.0	75900897.0	CCC	TCA	ENSMUST00000107289.9:c.4432_4434GGG>TGA	G1478*	AACR-H0071959	AACR-H0071959-M01-V01	AACR		False	False	False	False	False	393
PTPRD	ENSG00000153707.11	ENST00000356435.5	chr9	35	-	True	8376681	8376681	C	A	ENST00000356435.5:c.4432G>T	G1478*	Nonsense	E_27	SNP	True	1	Class 1: This mutation can be alternatively modeled.	167aa	226aa	Ptprd	ENSMUSG00000028399.19	ENSMUST00000107289.9	chr4	35	-	TNP	Nonsense	E_27	75900897.0	75900897.0	C	A	ENSMUST00000107289.9:c.4432G>T	G1478W	75900895.0	75900897.0	CCC	TTA	ENSMUST00000107289.9:c.4432_4434GGG>TAA	G1478*	AACR-H0071959	AACR-H0071959-M01-V02	AACR		False	False	False	False	False	393
PTPRD	ENSG00000153707.11	ENST00000356435.5	chr9	35	-	True	8376681	8376681	C	A	ENST00000356435.5:c.4432G>T	G1478*	Nonsense	E_27	SNP	True	1	Class 1: This mutation can be alternatively modeled.	167aa	226aa	Ptprd	ENSMUSG00000028399.19	ENSMUST00000107289.9	chr4	35	-	DNP	Nonsense	E_27	75900897.0	75900897.0	C	A	ENSMUST00000107289.9:c.4432G>T	G1478W	75900896.0	75900897.0	CC	TA	ENSMUST00000107289.9:c.4432_4433GG>TA	G1478*	AACR-H0071959	AACR-H0071959-M01-V03	AACR		False	False	False	False	False	393
PTPRD	ENSG00000153707.11	ENST00000356435.5	chr9	35	-	True	8375991	8375991	G	A	ENST00000356435.5:c.4606C>T	R1536C	Missense	E_28	SNP	True	1	Class 1: This mutation can be alternatively modeled.	225aa	168aa	Ptprd	ENSMUSG00000028399.19	ENSMUST00000107289.9	chr4	35	-	TNP	Missense	E_28	75900246.0	75900246.0	G	A	ENSMUST00000107289.9:c.4606C>T	R1536W	75900244.0	75900246.0	CCG	ACA	ENSMUST00000107289.9:c.4606_4608CGG>TGT	R1536C	AACR-H0078039	AACR-H0078039-M01-V01	AACR		False	False	False	False	False	393
PTPRD	ENSG00000153707.11	ENST00000356435.5	chr9	35	-	True	8375991	8375991	G	A	ENST00000356435.5:c.4606C>T	R1536C	Missense	E_28	SNP	True	1	Class 1: This mutation can be alternatively modeled.	225aa	168aa	Ptprd	ENSMUSG00000028399.19	ENSMUST00000107289.9	chr4	35	-	TNP	Missense	E_28	75900246.0	75900246.0	G	A	ENSMUST00000107289.9:c.4606C>T	R1536W	75900244.0	75900246.0	CCG	GCA	ENSMUST00000107289.9:c.4606_4608CGG>TGC	R1536C	AACR-H0078039	AACR-H0078039-M01-V02	AACR		False	False	False	False	False	393
PTPRD	ENSG00000153707.11	ENST00000356435.5	chr9	35	-	True	8341964	8341964	C	T	ENST00000356435.5:c.4676G>A	R1559Q	Missense	E_29	SNP	True	1	Class 1: This mutation can be alternatively modeled.	248aa	145aa	Ptprd	ENSMUSG00000028399.19	ENSMUST00000107289.9	chr4	35	-	DNP	Missense	E_29	75875604.0	75875604.0	C	T	ENSMUST00000107289.9:c.4676G>A	R1559K	75875604.0	75875605.0	CT	TG	ENSMUST00000107289.9:c.4675_4676AG>CA	R1559Q	AACR-H0078709	AACR-H0078709-M01-V01	AACR		False	False	False	False	False	393
PTPRD	ENSG00000153707.11	ENST00000356435.5	chr9	35	-	True	8341964	8341964	C	T	ENST00000356435.5:c.4676G>A	R1559Q	Missense	E_29	SNP	True	1	Class 1: This mutation can be alternatively modeled.	248aa	145aa	Ptprd	ENSMUSG00000028399.19	ENSMUST00000107289.9	chr4	35	-	TNP	Missense	E_29	75875604.0	75875604.0	C	T	ENSMUST00000107289.9:c.4676G>A	R1559K	75875603.0	75875605.0	TCT	CTG	ENSMUST00000107289.9:c.4675_4677AGA>CAG	R1559Q	AACR-H0078709	AACR-H0078709-M01-V02	AACR		False	False	False	False	False	393
PTPRD	ENSG00000153707.11	ENST00000356435.5	chr9	35	-	True	8319899	8319899	C	A	ENST00000356435.5:c.5602G>T	G1868*	Nonsense	E_34	SNP	True	1	Class 1: This mutation can be alternatively modeled.	162aa	27aa	Ptprd	ENSMUSG00000028399.19	ENSMUST00000107289.9	chr4	35	-	TNP	Nonsense	E_34	75865348.0	75865348.0	C	A	ENSMUST00000107289.9:c.5602G>T	G1868W	75865346.0	75865348.0	CCC	TTA	ENSMUST00000107289.9:c.5602_5604GGG>TAA	G1868*	AACR-H0079225	AACR-H0079225-M01-V01	AACR		False	False	False	False	False	189
PTPRD	ENSG00000153707.11	ENST00000356435.5	chr9	35	-	True	8319899	8319899	C	A	ENST00000356435.5:c.5602G>T	G1868*	Nonsense	E_34	SNP	True	1	Class 1: This mutation can be alternatively modeled.	162aa	27aa	Ptprd	ENSMUSG00000028399.19	ENSMUST00000107289.9	chr4	35	-	DNP	Nonsense	E_34	75865348.0	75865348.0	C	A	ENSMUST00000107289.9:c.5602G>T	G1868W	75865347.0	75865348.0	CC	TA	ENSMUST00000107289.9:c.5602_5603GG>TA	G1868*	AACR-H0079225	AACR-H0079225-M01-V02	AACR		False	False	False	False	False	189
PTPRD	ENSG00000153707.11	ENST00000356435.5	chr9	35	-	True	8319899	8319899	C	A	ENST00000356435.5:c.5602G>T	G1868*	Nonsense	E_34	SNP	True	1	Class 1: This mutation can be alternatively modeled.	162aa	27aa	Ptprd	ENSMUSG00000028399.19	ENSMUST00000107289.9	chr4	35	-	TNP	Nonsense	E_34	75865348.0	75865348.0	C	A	ENSMUST00000107289.9:c.5602G>T	G1868W	75865346.0	75865348.0	CCC	TCA	ENSMUST00000107289.9:c.5602_5604GGG>TGA	G1868*	AACR-H0079225	AACR-H0079225-M01-V03	AACR		False	False	False	False	False	189
PTPRD	ENSG00000153707.11	ENST00000356435.5	chr9	35	-	True	8341130	8341130	C	T	ENST00000356435.5:c.5086G>A	G1696R	Missense	E_30	SNP	True	1	Class 1: This mutation can be alternatively modeled.	385aa	8aa	Ptprd	ENSMUSG00000028399.19	ENSMUST00000107289.9	chr4	35	-	TNP	Missense	E_30	75874583.0	75874583.0	C	T	ENSMUST00000107289.9:c.5086G>A	G1696S	75874581.0	75874583.0	GCC	ACG	ENSMUST00000107289.9:c.5086_5088GGC>CGT	G1696R	AACR-H0079642	AACR-H0079642-M01-V01	AACR		False	False	False	False	False	393
PTPRD	ENSG00000153707.11	ENST00000356435.5	chr9	35	-	True	8341130	8341130	C	T	ENST00000356435.5:c.5086G>A	G1696R	Missense	E_30	SNP	True	1	Class 1: This mutation can be alternatively modeled.	385aa	8aa	Ptprd	ENSMUSG00000028399.19	ENSMUST00000107289.9	chr4	35	-	SNP	Missense	E_30	75874583.0	75874583.0	C	T	ENSMUST00000107289.9:c.5086G>A	G1696S	75874583.0	75874583.0	C	G	ENSMUST00000107289.9:c.5086G>C	G1696R	AACR-H0079642	AACR-H0079642-M01-V02	AACR		False	False	False	False	False	393
PTPRD	ENSG00000153707.11	ENST00000356435.5	chr9	35	-	True	8341130	8341130	C	T	ENST00000356435.5:c.5086G>A	G1696R	Missense	E_30	SNP	True	1	Class 1: This mutation can be alternatively modeled.	385aa	8aa	Ptprd	ENSMUSG00000028399.19	ENSMUST00000107289.9	chr4	35	-	TNP	Missense	E_30	75874583.0	75874583.0	C	T	ENSMUST00000107289.9:c.5086G>A	G1696S	75874581.0	75874583.0	GCC	CCG	ENSMUST00000107289.9:c.5086_5088GGC>CGG	G1696R	AACR-H0079642	AACR-H0079642-M01-V03	AACR		False	False	False	False	False	393
PTPRD	ENSG00000153707.11	ENST00000356435.5	chr9	35	-	True	8341130	8341130	C	T	ENST00000356435.5:c.5086G>A	G1696R	Missense	E_30	SNP	True	1	Class 1: This mutation can be alternatively modeled.	385aa	8aa	Ptprd	ENSMUSG00000028399.19	ENSMUST00000107289.9	chr4	35	-	TNP	Missense	E_30	75874583.0	75874583.0	C	T	ENSMUST00000107289.9:c.5086G>A	G1696S	75874581.0	75874583.0	GCC	CCT	ENSMUST00000107289.9:c.5086_5088GGC>AGG	G1696R	AACR-H0079642	AACR-H0079642-M01-V04	AACR		False	False	False	False	False	393
PTPRD	ENSG00000153707.11	ENST00000356435.5	chr9	35	-	True	8341130	8341130	C	T	ENST00000356435.5:c.5086G>A	G1696R	Missense	E_30	SNP	True	1	Class 1: This mutation can be alternatively modeled.	385aa	8aa	Ptprd	ENSMUSG00000028399.19	ENSMUST00000107289.9	chr4	35	-	TNP	Missense	E_30	75874583.0	75874583.0	C	T	ENSMUST00000107289.9:c.5086G>A	G1696S	75874581.0	75874583.0	GCC	TCT	ENSMUST00000107289.9:c.5086_5088GGC>AGA	G1696R	AACR-H0079642	AACR-H0079642-M01-V05	AACR		False	False	False	False	False	393
PTPRD	ENSG00000153707.11	ENST00000356435.5	chr9	35	-	True	8340357	8340357	G	A	ENST00000356435.5:c.5239C>T	R1747C	Missense	E_31	SNP	True	1	Class 1: This mutation can be alternatively modeled.	41aa	148aa	Ptprd	ENSMUSG00000028399.19	ENSMUST00000107289.9	chr4	35	-	TNP	Missense	E_31	75873467.0	75873467.0	T	A	ENSMUST00000107289.9:c.5239A>T	R1747*	75873465.0	75873467.0	TCT	ACA	ENSMUST00000107289.9:c.5239_5241AGA>TGT	R1747C	AACR-H0080025	AACR-H0080025-M01-V01	AACR		False	False	False	False	False	189
PTPRD	ENSG00000153707.11	ENST00000356435.5	chr9	35	-	True	8340357	8340357	G	A	ENST00000356435.5:c.5239C>T	R1747C	Missense	E_31	SNP	True	1	Class 1: This mutation can be alternatively modeled.	41aa	148aa	Ptprd	ENSMUSG00000028399.19	ENSMUST00000107289.9	chr4	35	-	TNP	Missense	E_31	75873467.0	75873467.0	T	A	ENSMUST00000107289.9:c.5239A>T	R1747*	75873465.0	75873467.0	TCT	GCA	ENSMUST00000107289.9:c.5239_5241AGA>TGC	R1747C	AACR-H0080025	AACR-H0080025-M01-V02	AACR		False	False	False	False	False	189
PTPRD	ENSG00000153707.11	ENST00000356435.5	chr9	35	-	True	8528716	8528716	C	T	ENST00000356435.5:c.416G>A	R139H	Missense	E_4	SNP	True	1	Class 1: This mutation can be alternatively modeled.	118aa	226aa	Ptprd	ENSMUSG00000028399.19	ENSMUST00000107289.9	chr4	35	-	DNP	Missense	E_4	76058876.0	76058876.0	C	T	ENSMUST00000107289.9:c.416G>A	R139Q	76058875.0	76058876.0	CC	AT	ENSMUST00000107289.9:c.416_417GG>AT	R139H	AACR-H0090410	AACR-H0090410-M01-V01	AACR		False	False	False	False	False	344
PTPRD	ENSG00000153707.11	ENST00000356435.5	chr9	35	-	True	8528716	8528716	C	T	ENST00000356435.5:c.416G>A	R139H	Missense	E_4	SNP	True	1	Class 1: This mutation can be alternatively modeled.	118aa	226aa	Ptprd	ENSMUSG00000028399.19	ENSMUST00000107289.9	chr4	35	-	DNP	Missense	E_4	76058876.0	76058876.0	C	T	ENSMUST00000107289.9:c.416G>A	R139Q	76058875.0	76058876.0	CC	GT	ENSMUST00000107289.9:c.416_417GG>AC	R139H	AACR-H0090410	AACR-H0090410-M01-V02	AACR		False	False	False	False	False	344
PTPRD	ENSG00000153707.11	ENST00000356435.5	chr9	35	-	True	8528762	8528762	C	T	ENST00000356435.5:c.370G>A	G124S	Missense	E_4	SNP	True	1	Class 1: This mutation can be alternatively modeled.	103aa	241aa	Ptprd	ENSMUSG00000028399.19	ENSMUST00000107289.9	chr4	35	-	DNP	Missense	E_4	76058922.0	76058922.0	C	T	ENSMUST00000107289.9:c.370G>A	G124R	76058921.0	76058922.0	CC	GA	ENSMUST00000107289.9:c.370_371GG>TC	G124S	AACR-H0090434	AACR-H0090434-M01-V01	AACR		False	False	False	False	False	344
PTPRD	ENSG00000153707.11	ENST00000356435.5	chr9	35	-	True	8528762	8528762	C	T	ENST00000356435.5:c.370G>A	G124S	Missense	E_4	SNP	True	1	Class 1: This mutation can be alternatively modeled.	103aa	241aa	Ptprd	ENSMUSG00000028399.19	ENSMUST00000107289.9	chr4	35	-	TNP	Missense	E_4	76058922.0	76058922.0	C	T	ENSMUST00000107289.9:c.370G>A	G124R	76058920.0	76058922.0	CCC	GGA	ENSMUST00000107289.9:c.370_372GGG>TCC	G124S	AACR-H0090434	AACR-H0090434-M01-V02	AACR		False	False	False	False	False	344
PTPRD	ENSG00000153707.11	ENST00000356435.5	chr9	35	-	True	8528762	8528762	C	T	ENST00000356435.5:c.370G>A	G124S	Missense	E_4	SNP	True	1	Class 1: This mutation can be alternatively modeled.	103aa	241aa	Ptprd	ENSMUSG00000028399.19	ENSMUST00000107289.9	chr4	35	-	TNP	Missense	E_4	76058922.0	76058922.0	C	T	ENSMUST00000107289.9:c.370G>A	G124R	76058920.0	76058922.0	CCC	AGA	ENSMUST00000107289.9:c.370_372GGG>TCT	G124S	AACR-H0090434	AACR-H0090434-M01-V03	AACR		False	False	False	False	False	344
PTPRD	ENSG00000153707.11	ENST00000356435.5	chr9	35	-	True	8528762	8528762	C	T	ENST00000356435.5:c.370G>A	G124S	Missense	E_4	SNP	True	1	Class 1: This mutation can be alternatively modeled.	103aa	241aa	Ptprd	ENSMUSG00000028399.19	ENSMUST00000107289.9	chr4	35	-	TNP	Missense	E_4	76058922.0	76058922.0	C	T	ENSMUST00000107289.9:c.370G>A	G124R	76058920.0	76058922.0	CCC	TGA	ENSMUST00000107289.9:c.370_372GGG>TCA	G124S	AACR-H0090434	AACR-H0090434-M01-V04	AACR		False	False	False	False	False	344
PTPRD	ENSG00000153707.11	ENST00000356435.5	chr9	35	-	True	8528762	8528762	C	T	ENST00000356435.5:c.370G>A	G124S	Missense	E_4	SNP	True	1	Class 1: This mutation can be alternatively modeled.	103aa	241aa	Ptprd	ENSMUSG00000028399.19	ENSMUST00000107289.9	chr4	35	-	TNP	Missense	E_4	76058922.0	76058922.0	C	T	ENSMUST00000107289.9:c.370G>A	G124R	76058920.0	76058922.0	CCC	GCT	ENSMUST00000107289.9:c.370_372GGG>AGC	G124S	AACR-H0090434	AACR-H0090434-M01-V05	AACR		False	False	False	False	False	344
PTPRD	ENSG00000153707.11	ENST00000356435.5	chr9	35	-	True	8521312	8521312	C	T	ENST00000356435.5:c.926G>A	G309D	Missense	E_9	SNP	True	1	Class 1: This mutation can be alternatively modeled.	288aa	56aa	Ptprd	ENSMUSG00000028399.19	ENSMUST00000107289.9	chr4	35	-	DNP	Missense	E_9	76051335.0	76051335.0	C	T	ENSMUST00000107289.9:c.926G>A	G309E	76051334.0	76051335.0	CC	GT	ENSMUST00000107289.9:c.926_927GG>AC	G309D	AACR-H0090957	AACR-H0090957-M01-V01	AACR		False	False	False	False	False	344
PTPRD	ENSG00000153707.11	ENST00000356435.5	chr9	35	-	True	8521312	8521312	C	T	ENST00000356435.5:c.926G>A	G309D	Missense	E_9	SNP	True	1	Class 1: This mutation can be alternatively modeled.	288aa	56aa	Ptprd	ENSMUSG00000028399.19	ENSMUST00000107289.9	chr4	35	-	DNP	Missense	E_9	76051335.0	76051335.0	C	T	ENSMUST00000107289.9:c.926G>A	G309E	76051334.0	76051335.0	CC	AT	ENSMUST00000107289.9:c.926_927GG>AT	G309D	AACR-H0090957	AACR-H0090957-M01-V02	AACR		False	False	False	False	False	344
PTPRD	ENSG00000153707.11	ENST00000356435.5	chr9	35	-	True	8486155	8486155	C	T	ENST00000356435.5:c.2662G>A	G888R	Missense	E_17	SNP	True	1	Class 1: This mutation can be alternatively modeled.	134aa	24aa	Ptprd	ENSMUSG00000028399.19	ENSMUST00000107289.9	chr4	35	-	TNP	Missense	E_17	76004642.0	76004642.0	C	T	ENSMUST00000107289.9:c.2662G>A	G888S	76004640.0	76004642.0	ACC	GCG	ENSMUST00000107289.9:c.2662_2664GGT>CGC	G888R	AACR-H0092478	AACR-H0092478-M01-V01	AACR		False	False	False	False	False	158
PTPRD	ENSG00000153707.11	ENST00000356435.5	chr9	35	-	True	8486155	8486155	C	T	ENST00000356435.5:c.2662G>A	G888R	Missense	E_17	SNP	True	1	Class 1: This mutation can be alternatively modeled.	134aa	24aa	Ptprd	ENSMUSG00000028399.19	ENSMUST00000107289.9	chr4	35	-	TNP	Missense	E_17	76004642.0	76004642.0	C	T	ENSMUST00000107289.9:c.2662G>A	G888S	76004640.0	76004642.0	ACC	CCG	ENSMUST00000107289.9:c.2662_2664GGT>CGG	G888R	AACR-H0092478	AACR-H0092478-M01-V02	AACR		False	False	False	False	False	158
PTPRD	ENSG00000153707.11	ENST00000356435.5	chr9	35	-	True	8486155	8486155	C	T	ENST00000356435.5:c.2662G>A	G888R	Missense	E_17	SNP	True	1	Class 1: This mutation can be alternatively modeled.	134aa	24aa	Ptprd	ENSMUSG00000028399.19	ENSMUST00000107289.9	chr4	35	-	TNP	Missense	E_17	76004642.0	76004642.0	C	T	ENSMUST00000107289.9:c.2662G>A	G888S	76004640.0	76004642.0	ACC	CCT	ENSMUST00000107289.9:c.2662_2664GGT>AGG	G888R	AACR-H0092478	AACR-H0092478-M01-V03	AACR		False	False	False	False	False	158
PTPRD	ENSG00000153707.11	ENST00000356435.5	chr9	35	-	True	8486155	8486155	C	T	ENST00000356435.5:c.2662G>A	G888R	Missense	E_17	SNP	True	1	Class 1: This mutation can be alternatively modeled.	134aa	24aa	Ptprd	ENSMUSG00000028399.19	ENSMUST00000107289.9	chr4	35	-	TNP	Missense	E_17	76004642.0	76004642.0	C	T	ENSMUST00000107289.9:c.2662G>A	G888S	76004640.0	76004642.0	ACC	TCT	ENSMUST00000107289.9:c.2662_2664GGT>AGA	G888R	AACR-H0092478	AACR-H0092478-M01-V04	AACR		False	False	False	False	False	158
PTPRD	ENSG00000153707.11	ENST00000356435.5	chr9	35	-	True	8486155	8486155	C	T	ENST00000356435.5:c.2662G>A	G888R	Missense	E_17	SNP	True	1	Class 1: This mutation can be alternatively modeled.	134aa	24aa	Ptprd	ENSMUSG00000028399.19	ENSMUST00000107289.9	chr4	35	-	SNP	Missense	E_17	76004642.0	76004642.0	C	T	ENSMUST00000107289.9:c.2662G>A	G888S	76004642.0	76004642.0	C	G	ENSMUST00000107289.9:c.2662G>C	G888R	AACR-H0092478	AACR-H0092478-M01-V05	AACR		False	False	False	False	False	158
PTPRD	ENSG00000153707.11	ENST00000356435.5	chr9	35	-	True	8499811	8499811	C	T	ENST00000356435.5:c.2158G>A	V720I	Missense	E_14	SNP	True	1	Class 1: This mutation can be alternatively modeled.	12aa	4aa	Ptprd	ENSMUSG00000028399.19	ENSMUST00000107289.9	chr4	35	-	TNP	Missense	E_14	76017813.0	76017813.0	C	T	ENSMUST00000107289.9:c.2158G>A	V720M	76017811.0	76017813.0	CAC	AAT	ENSMUST00000107289.9:c.2158_2160GTG>ATT	V720I	AACR-H0092697	AACR-H0092697-M01-V01	AACR		False	False	False	False	False	16
PTPRD	ENSG00000153707.11	ENST00000356435.5	chr9	35	-	True	8499811	8499811	C	T	ENST00000356435.5:c.2158G>A	V720I	Missense	E_14	SNP	True	1	Class 1: This mutation can be alternatively modeled.	12aa	4aa	Ptprd	ENSMUSG00000028399.19	ENSMUST00000107289.9	chr4	35	-	TNP	Missense	E_14	76017813.0	76017813.0	C	T	ENSMUST00000107289.9:c.2158G>A	V720M	76017811.0	76017813.0	CAC	TAT	ENSMUST00000107289.9:c.2158_2160GTG>ATA	V720I	AACR-H0092697	AACR-H0092697-M01-V02	AACR		False	False	False	False	False	16
PTPRD	ENSG00000153707.11	ENST00000356435.5	chr9	35	-	True	8499811	8499811	C	T	ENST00000356435.5:c.2158G>A	V720I	Missense	E_14	SNP	True	1	Class 1: This mutation can be alternatively modeled.	12aa	4aa	Ptprd	ENSMUSG00000028399.19	ENSMUST00000107289.9	chr4	35	-	TNP	Missense	E_14	76017813.0	76017813.0	C	T	ENSMUST00000107289.9:c.2158G>A	V720M	76017811.0	76017813.0	CAC	GAT	ENSMUST00000107289.9:c.2158_2160GTG>ATC	V720I	AACR-H0092697	AACR-H0092697-M01-V03	AACR		False	False	False	False	False	16
PTPRD	ENSG00000153707.11	ENST00000356435.5	chr9	35	-	True	8485282	8485282	G	A	ENST00000356435.5:c.3098C>T	S1033F	Missense	E_18	SNP	True	1	Class 1: This mutation can be alternatively modeled.	46aa	96aa	Ptprd	ENSMUSG00000028399.19	ENSMUST00000107289.9	chr4	35	-	DNP	Missense	E_18	76003753.0	76003753.0	G	A	ENSMUST00000107289.9:c.3098C>T	S1033L	76003752.0	76003753.0	TG	AA	ENSMUST00000107289.9:c.3098_3099CA>TT	S1033F	AACR-H0092946	AACR-H0092946-M01-V01	AACR		False	False	False	False	False	142
PTPRD	ENSG00000153707.11	ENST00000356435.5	chr9	35	-	True	8485282	8485282	G	A	ENST00000356435.5:c.3098C>T	S1033F	Missense	E_18	SNP	True	1	Class 1: This mutation can be alternatively modeled.	46aa	96aa	Ptprd	ENSMUSG00000028399.19	ENSMUST00000107289.9	chr4	35	-	DNP	Missense	E_18	76003753.0	76003753.0	G	A	ENSMUST00000107289.9:c.3098C>T	S1033L	76003752.0	76003753.0	TG	GA	ENSMUST00000107289.9:c.3098_3099CA>TC	S1033F	AACR-H0092946	AACR-H0092946-M01-V02	AACR		False	False	False	False	False	142
PTPRD	ENSG00000153707.11	ENST00000356435.5	chr9	35	-	True	8484287	8484287	G	A	ENST00000356435.5:c.3245C>T	S1082L	Missense	E_19	SNP	True	1	Class 1: This mutation can be alternatively modeled.	95aa	47aa	Ptprd	ENSMUSG00000028399.19	ENSMUST00000107289.9	chr4	35	-	DNP	Missense	E_19	76002723.0	76002723.0	G	A	ENSMUST00000107289.9:c.3245C>T	S1082F	76002723.0	76002724.0	GA	AG	ENSMUST00000107289.9:c.3244_3245TC>CT	S1082L	AACR-H0093090	AACR-H0093090-M01-V01	AACR		False	False	False	False	False	142
PTPRD	ENSG00000153707.11	ENST00000356435.5	chr9	35	-	True	8484287	8484287	G	A	ENST00000356435.5:c.3245C>T	S1082L	Missense	E_19	SNP	True	1	Class 1: This mutation can be alternatively modeled.	95aa	47aa	Ptprd	ENSMUSG00000028399.19	ENSMUST00000107289.9	chr4	35	-	TNP	Missense	E_19	76002723.0	76002723.0	G	A	ENSMUST00000107289.9:c.3245C>T	S1082F	76002722.0	76002724.0	GGA	AAG	ENSMUST00000107289.9:c.3244_3246TCC>CTT	S1082L	AACR-H0093090	AACR-H0093090-M01-V02	AACR		False	False	False	False	False	142
PTPRD	ENSG00000153707.11	ENST00000356435.5	chr9	35	-	True	8484287	8484287	G	A	ENST00000356435.5:c.3245C>T	S1082L	Missense	E_19	SNP	True	1	Class 1: This mutation can be alternatively modeled.	95aa	47aa	Ptprd	ENSMUSG00000028399.19	ENSMUST00000107289.9	chr4	35	-	TNP	Missense	E_19	76002723.0	76002723.0	G	A	ENSMUST00000107289.9:c.3245C>T	S1082F	76002722.0	76002724.0	GGA	CAG	ENSMUST00000107289.9:c.3244_3246TCC>CTG	S1082L	AACR-H0093090	AACR-H0093090-M01-V03	AACR		False	False	False	False	False	142
PTPRD	ENSG00000153707.11	ENST00000356435.5	chr9	35	-	True	8484287	8484287	G	A	ENST00000356435.5:c.3245C>T	S1082L	Missense	E_19	SNP	True	1	Class 1: This mutation can be alternatively modeled.	95aa	47aa	Ptprd	ENSMUSG00000028399.19	ENSMUST00000107289.9	chr4	35	-	DNP	Missense	E_19	76002723.0	76002723.0	G	A	ENSMUST00000107289.9:c.3245C>T	S1082F	76002722.0	76002723.0	GG	TA	ENSMUST00000107289.9:c.3245_3246CC>TA	S1082L	AACR-H0093090	AACR-H0093090-M01-V04	AACR		False	False	False	False	False	142
PTPRD	ENSG00000153707.11	ENST00000356435.5	chr9	35	-	True	8484287	8484287	G	A	ENST00000356435.5:c.3245C>T	S1082L	Missense	E_19	SNP	True	1	Class 1: This mutation can be alternatively modeled.	95aa	47aa	Ptprd	ENSMUSG00000028399.19	ENSMUST00000107289.9	chr4	35	-	DNP	Missense	E_19	76002723.0	76002723.0	G	A	ENSMUST00000107289.9:c.3245C>T	S1082F	76002722.0	76002723.0	GG	CA	ENSMUST00000107289.9:c.3245_3246CC>TG	S1082L	AACR-H0093090	AACR-H0093090-M01-V05	AACR		False	False	False	False	False	142
PTPRD	ENSG00000153707.11	ENST00000356435.5	chr9	35	-	True	8517880	8517880	G	A	ENST00000356435.5:c.1511C>T	S504L	Missense	E_10	SNP	True	1	Class 1: This mutation can be alternatively modeled.	99aa	41aa	Ptprd	ENSMUSG00000028399.19	ENSMUST00000107289.9	chr4	35	-	TNP	Missense	E_10	76046754.0	76046754.0	G	A	ENSMUST00000107289.9:c.1511C>T	S504F	76046753.0	76046755.0	AGA	CAG	ENSMUST00000107289.9:c.1510_1512TCT>CTG	S504L	AACR-H0093711	AACR-H0093711-M01-V01	AACR		False	False	False	False	False	140
PTPRD	ENSG00000153707.11	ENST00000356435.5	chr9	35	-	True	8517880	8517880	G	A	ENST00000356435.5:c.1511C>T	S504L	Missense	E_10	SNP	True	1	Class 1: This mutation can be alternatively modeled.	99aa	41aa	Ptprd	ENSMUSG00000028399.19	ENSMUST00000107289.9	chr4	35	-	DNP	Missense	E_10	76046754.0	76046754.0	G	A	ENSMUST00000107289.9:c.1511C>T	S504F	76046753.0	76046754.0	AG	CA	ENSMUST00000107289.9:c.1511_1512CT>TG	S504L	AACR-H0093711	AACR-H0093711-M01-V02	AACR		False	False	False	False	False	140
PTPRD	ENSG00000153707.11	ENST00000356435.5	chr9	35	-	True	8517880	8517880	G	A	ENST00000356435.5:c.1511C>T	S504L	Missense	E_10	SNP	True	1	Class 1: This mutation can be alternatively modeled.	99aa	41aa	Ptprd	ENSMUSG00000028399.19	ENSMUST00000107289.9	chr4	35	-	TNP	Missense	E_10	76046754.0	76046754.0	G	A	ENSMUST00000107289.9:c.1511C>T	S504F	76046753.0	76046755.0	AGA	GAG	ENSMUST00000107289.9:c.1510_1512TCT>CTC	S504L	AACR-H0093711	AACR-H0093711-M01-V03	AACR		False	False	False	False	False	140
PTPRD	ENSG00000153707.11	ENST00000356435.5	chr9	35	-	True	8517880	8517880	G	A	ENST00000356435.5:c.1511C>T	S504L	Missense	E_10	SNP	True	1	Class 1: This mutation can be alternatively modeled.	99aa	41aa	Ptprd	ENSMUSG00000028399.19	ENSMUST00000107289.9	chr4	35	-	DNP	Missense	E_10	76046754.0	76046754.0	G	A	ENSMUST00000107289.9:c.1511C>T	S504F	76046753.0	76046754.0	AG	TA	ENSMUST00000107289.9:c.1511_1512CT>TA	S504L	AACR-H0093711	AACR-H0093711-M01-V04	AACR		False	False	False	False	False	140
PTPRD	ENSG00000153707.11	ENST00000356435.5	chr9	35	-	True	8517880	8517880	G	A	ENST00000356435.5:c.1511C>T	S504L	Missense	E_10	SNP	True	1	Class 1: This mutation can be alternatively modeled.	99aa	41aa	Ptprd	ENSMUSG00000028399.19	ENSMUST00000107289.9	chr4	35	-	DNP	Missense	E_10	76046754.0	76046754.0	G	A	ENSMUST00000107289.9:c.1511C>T	S504F	76046754.0	76046755.0	GA	AG	ENSMUST00000107289.9:c.1510_1511TC>CT	S504L	AACR-H0093711	AACR-H0093711-M01-V05	AACR		False	False	False	False	False	140
PTPRD	ENSG00000153707.11	ENST00000356435.5	chr9	35	-	True	8518043	8518043	C	A	ENST00000356435.5:c.1348G>T	G450*	Nonsense	E_10	SNP	True	1	Class 1: This mutation can be alternatively modeled.	45aa	95aa	Ptprd	ENSMUSG00000028399.19	ENSMUST00000107289.9	chr4	35	-	DNP	Nonsense	E_10	76046917.0	76046917.0	C	A	ENSMUST00000107289.9:c.1348G>T	G450W	76046916.0	76046917.0	CC	TA	ENSMUST00000107289.9:c.1348_1349GG>TA	G450*	AACR-H0093981	AACR-H0093981-M01-V01	AACR		False	False	False	False	False	140
PTPRD	ENSG00000153707.11	ENST00000356435.5	chr9	35	-	True	8518043	8518043	C	A	ENST00000356435.5:c.1348G>T	G450*	Nonsense	E_10	SNP	True	1	Class 1: This mutation can be alternatively modeled.	45aa	95aa	Ptprd	ENSMUSG00000028399.19	ENSMUST00000107289.9	chr4	35	-	TNP	Nonsense	E_10	76046917.0	76046917.0	C	A	ENSMUST00000107289.9:c.1348G>T	G450W	76046915.0	76046917.0	CCC	TTA	ENSMUST00000107289.9:c.1348_1350GGG>TAA	G450*	AACR-H0093981	AACR-H0093981-M01-V02	AACR		False	False	False	False	False	140
PTPRD	ENSG00000153707.11	ENST00000356435.5	chr9	35	-	True	8518043	8518043	C	A	ENST00000356435.5:c.1348G>T	G450*	Nonsense	E_10	SNP	True	1	Class 1: This mutation can be alternatively modeled.	45aa	95aa	Ptprd	ENSMUSG00000028399.19	ENSMUST00000107289.9	chr4	35	-	TNP	Nonsense	E_10	76046917.0	76046917.0	C	A	ENSMUST00000107289.9:c.1348G>T	G450W	76046915.0	76046917.0	CCC	TCA	ENSMUST00000107289.9:c.1348_1350GGG>TGA	G450*	AACR-H0093981	AACR-H0093981-M01-V03	AACR		False	False	False	False	False	140
PTPRD	ENSG00000153707.11	ENST00000356435.5	chr9	35	-	True	8504384	8504384	C	A	ENST00000356435.5:c.1699G>T	G567W	Missense	E_12	SNP	True	1	Class 1: This mutation can be alternatively modeled.	10aa	18aa	Ptprd	ENSMUSG00000028399.19	ENSMUST00000107289.9	chr4	35	-	TNP	Missense	E_12	76021315.0	76021315.0	C	A	ENSMUST00000107289.9:c.1699G>T	G567C	76021313.0	76021315.0	GCC	CCA	ENSMUST00000107289.9:c.1699_1701GGC>TGG	G567W	AACR-H0094439	AACR-H0094439-M01-V01	AACR		False	False	False	False	False	28
PTPRD	ENSG00000153707.11	ENST00000356435.5	chr9	35	-	True	8507359	8507359	C	T	ENST00000356435.5:c.1619G>A	R540H	Missense	E_11	SNP	True	1	Class 1: This mutation can be alternatively modeled.	135aa	5aa	Ptprd	ENSMUSG00000028399.19	ENSMUST00000107289.9	chr4	35	-	DNP	Missense	E_11	76025578.0	76025578.0	C	T	ENSMUST00000107289.9:c.1619G>A	R540Q	76025577.0	76025578.0	TC	GT	ENSMUST00000107289.9:c.1619_1620GA>AC	R540H	AACR-H0094517	AACR-H0094517-M01-V01	AACR		False	False	False	False	False	140
PTPRD	ENSG00000153707.11	ENST00000356435.5	chr9	35	-	True	8507359	8507359	C	T	ENST00000356435.5:c.1619G>A	R540H	Missense	E_11	SNP	True	1	Class 1: This mutation can be alternatively modeled.	135aa	5aa	Ptprd	ENSMUSG00000028399.19	ENSMUST00000107289.9	chr4	35	-	DNP	Missense	E_11	76025578.0	76025578.0	C	T	ENSMUST00000107289.9:c.1619G>A	R540Q	76025577.0	76025578.0	TC	AT	ENSMUST00000107289.9:c.1619_1620GA>AT	R540H	AACR-H0094517	AACR-H0094517-M01-V02	AACR		False	False	False	False	False	140
PTPRD	ENSG00000153707.11	ENST00000356435.5	chr9	35	-	True	8460538	8460538	C	A	ENST00000356435.5:c.3748G>T	V1250L	Missense	E_22	SNP	True	1	Class 1: This mutation can be alternatively modeled.	15aa	47aa	Ptprd	ENSMUSG00000028399.19	ENSMUST00000107289.9	chr4	35	-	SNP	Missense	E_22	75978033.0	75978033.0	C	A	ENSMUST00000107289.9:c.3748G>T	V1250F	75978033.0	75978033.0	C	G	ENSMUST00000107289.9:c.3748G>C	V1250L	AACR-H0179886	AACR-H0179886-M01-V01	AACR		False	False	False	False	False	62
PTPRD	ENSG00000153707.11	ENST00000356435.5	chr9	35	-	True	8460538	8460538	C	A	ENST00000356435.5:c.3748G>T	V1250L	Missense	E_22	SNP	True	1	Class 1: This mutation can be alternatively modeled.	15aa	47aa	Ptprd	ENSMUSG00000028399.19	ENSMUST00000107289.9	chr4	35	-	TNP	Missense	E_22	75978033.0	75978033.0	C	A	ENSMUST00000107289.9:c.3748G>T	V1250F	75978031.0	75978033.0	AAC	CAA	ENSMUST00000107289.9:c.3748_3750GTT>TTG	V1250L	AACR-H0179886	AACR-H0179886-M01-V02	AACR		False	False	False	False	False	62
PTPRD	ENSG00000153707.11	ENST00000356435.5	chr9	35	-	True	8460538	8460538	C	A	ENST00000356435.5:c.3748G>T	V1250L	Missense	E_22	SNP	True	1	Class 1: This mutation can be alternatively modeled.	15aa	47aa	Ptprd	ENSMUSG00000028399.19	ENSMUST00000107289.9	chr4	35	-	TNP	Missense	E_22	75978033.0	75978033.0	C	A	ENSMUST00000107289.9:c.3748G>T	V1250F	75978031.0	75978033.0	AAC	TAA	ENSMUST00000107289.9:c.3748_3750GTT>TTA	V1250L	AACR-H0179886	AACR-H0179886-M01-V03	AACR		False	False	False	False	False	62
PTPRD	ENSG00000153707.11	ENST00000356435.5	chr9	35	-	True	8460538	8460538	C	A	ENST00000356435.5:c.3748G>T	V1250L	Missense	E_22	SNP	True	1	Class 1: This mutation can be alternatively modeled.	15aa	47aa	Ptprd	ENSMUSG00000028399.19	ENSMUST00000107289.9	chr4	35	-	TNP	Missense	E_22	75978033.0	75978033.0	C	A	ENSMUST00000107289.9:c.3748G>T	V1250F	75978031.0	75978033.0	AAC	GAG	ENSMUST00000107289.9:c.3748_3750GTT>CTC	V1250L	AACR-H0179886	AACR-H0179886-M01-V04	AACR		False	False	False	False	False	62
PTPRD	ENSG00000153707.11	ENST00000356435.5	chr9	35	-	True	8460538	8460538	C	A	ENST00000356435.5:c.3748G>T	V1250L	Missense	E_22	SNP	True	1	Class 1: This mutation can be alternatively modeled.	15aa	47aa	Ptprd	ENSMUSG00000028399.19	ENSMUST00000107289.9	chr4	35	-	TNP	Missense	E_22	75978033.0	75978033.0	C	A	ENSMUST00000107289.9:c.3748G>T	V1250F	75978031.0	75978033.0	AAC	CAG	ENSMUST00000107289.9:c.3748_3750GTT>CTG	V1250L	AACR-H0179886	AACR-H0179886-M01-V05	AACR		False	False	False	False	False	62
PTPRD	ENSG00000153707.11	ENST00000356435.5	chr9	35	-	True	8465633	8465633	C	A	ENST00000356435.5:c.3547G>T	G1183W	Missense	E_21	SNP	True	1	Class 1: This mutation can be alternatively modeled.	52aa	50aa	Ptprd	ENSMUSG00000028399.19	ENSMUST00000107289.9	chr4	35	-	TNP	Missense	E_21	75984572.0	75984572.0	C	A	ENSMUST00000107289.9:c.3547G>T	G1183*	75984570.0	75984572.0	TCC	CCA	ENSMUST00000107289.9:c.3547_3549GGA>TGG	G1183W	AACR-H0180487	AACR-H0180487-M01-V01	AACR		False	False	False	False	False	102
PTPRD	ENSG00000153707.11	ENST00000356435.5	chr9	35	-	True	8485972	8485972	C	T	ENST00000356435.5:c.2845G>A	G949S	Missense	E_17	SNP	True	1	Class 1: This mutation can be alternatively modeled.	31aa	0aa	Ptprd	ENSMUSG00000028399.19	ENSMUST00000107289.9	chr4	35	-	TNP	Missense	E_17	76004459.0	76004459.0	C	T	ENSMUST00000107289.9:c.2845G>A	G949R	76004457.0	76004459.0	TCC	AGA	ENSMUST00000107289.9:c.2845_2847GGA>TCT	G949S	AACR-H0181920	AACR-H0181920-M01-V01	AACR		False	False	False	False	False	31
PTPRD	ENSG00000153707.11	ENST00000356435.5	chr9	35	-	True	8485972	8485972	C	T	ENST00000356435.5:c.2845G>A	G949S	Missense	E_17	SNP	True	1	Class 1: This mutation can be alternatively modeled.	31aa	0aa	Ptprd	ENSMUSG00000028399.19	ENSMUST00000107289.9	chr4	35	-	TNP	Missense	E_17	76004459.0	76004459.0	C	T	ENSMUST00000107289.9:c.2845G>A	G949R	76004457.0	76004459.0	TCC	GCT	ENSMUST00000107289.9:c.2845_2847GGA>AGC	G949S	AACR-H0181920	AACR-H0181920-M01-V02	AACR		False	False	False	False	False	31
PTPRD	ENSG00000153707.11	ENST00000356435.5	chr9	35	-	True	8485972	8485972	C	T	ENST00000356435.5:c.2845G>A	G949S	Missense	E_17	SNP	True	1	Class 1: This mutation can be alternatively modeled.	31aa	0aa	Ptprd	ENSMUSG00000028399.19	ENSMUST00000107289.9	chr4	35	-	TNP	Missense	E_17	76004459.0	76004459.0	C	T	ENSMUST00000107289.9:c.2845G>A	G949R	76004457.0	76004459.0	TCC	CGA	ENSMUST00000107289.9:c.2845_2847GGA>TCG	G949S	AACR-H0181920	AACR-H0181920-M01-V03	AACR		False	False	False	False	False	31
PTPRD	ENSG00000153707.11	ENST00000356435.5	chr9	35	-	True	8485972	8485972	C	T	ENST00000356435.5:c.2845G>A	G949S	Missense	E_17	SNP	True	1	Class 1: This mutation can be alternatively modeled.	31aa	0aa	Ptprd	ENSMUSG00000028399.19	ENSMUST00000107289.9	chr4	35	-	DNP	Missense	E_17	76004459.0	76004459.0	C	T	ENSMUST00000107289.9:c.2845G>A	G949R	76004458.0	76004459.0	CC	GA	ENSMUST00000107289.9:c.2845_2846GG>TC	G949S	AACR-H0181920	AACR-H0181920-M01-V04	AACR		False	False	False	False	False	31
PTPRD	ENSG00000153707.11	ENST00000356435.5	chr9	35	-	True	8485972	8485972	C	T	ENST00000356435.5:c.2845G>A	G949S	Missense	E_17	SNP	True	1	Class 1: This mutation can be alternatively modeled.	31aa	0aa	Ptprd	ENSMUSG00000028399.19	ENSMUST00000107289.9	chr4	35	-	TNP	Missense	E_17	76004459.0	76004459.0	C	T	ENSMUST00000107289.9:c.2845G>A	G949R	76004457.0	76004459.0	TCC	GGA	ENSMUST00000107289.9:c.2845_2847GGA>TCC	G949S	AACR-H0181920	AACR-H0181920-M01-V05	AACR		False	False	False	False	False	31
PTPRD	ENSG00000153707.11	ENST00000356435.5	chr9	35	-	True	8485971	8485971	C	T	ENST00000356435.5:c.2846G>A	G949D	Missense	E_17	SNP	True	1	Class 1: This mutation can be alternatively modeled.	31aa	0aa	Ptprd	ENSMUSG00000028399.19	ENSMUST00000107289.9	chr4	35	-	DNP	Missense	E_17	76004458.0	76004458.0	C	T	ENSMUST00000107289.9:c.2846G>A	G949E	76004457.0	76004458.0	TC	AT	ENSMUST00000107289.9:c.2846_2847GA>AT	G949D	AACR-H0181925	AACR-H0181925-M01-V01	AACR		False	False	False	False	False	31
PTPRD	ENSG00000153707.11	ENST00000356435.5	chr9	35	-	True	8485971	8485971	C	T	ENST00000356435.5:c.2846G>A	G949D	Missense	E_17	SNP	True	1	Class 1: This mutation can be alternatively modeled.	31aa	0aa	Ptprd	ENSMUSG00000028399.19	ENSMUST00000107289.9	chr4	35	-	DNP	Missense	E_17	76004458.0	76004458.0	C	T	ENSMUST00000107289.9:c.2846G>A	G949E	76004457.0	76004458.0	TC	GT	ENSMUST00000107289.9:c.2846_2847GA>AC	G949D	AACR-H0181925	AACR-H0181925-M01-V02	AACR		False	False	False	False	False	31
PTPRD	ENSG00000153707.11	ENST00000356435.5	chr9	35	-	True	8486154	8486154	C	T	ENST00000356435.5:c.2663G>A	G888E	Missense	E_17	SNP	True	1	Class 1: This mutation can be alternatively modeled.	134aa	24aa	Ptprd	ENSMUSG00000028399.19	ENSMUST00000107289.9	chr4	35	-	DNP	Missense	E_17	76004641.0	76004641.0	C	T	ENSMUST00000107289.9:c.2663G>A	G888D	76004640.0	76004641.0	AC	TT	ENSMUST00000107289.9:c.2663_2664GT>AA	G888E	AACR-H0182433	AACR-H0182433-M01-V01	AACR		False	False	False	False	False	158
PTPRD	ENSG00000153707.11	ENST00000356435.5	chr9	35	-	True	8486154	8486154	C	T	ENST00000356435.5:c.2663G>A	G888E	Missense	E_17	SNP	True	1	Class 1: This mutation can be alternatively modeled.	134aa	24aa	Ptprd	ENSMUSG00000028399.19	ENSMUST00000107289.9	chr4	35	-	DNP	Missense	E_17	76004641.0	76004641.0	C	T	ENSMUST00000107289.9:c.2663G>A	G888D	76004640.0	76004641.0	AC	CT	ENSMUST00000107289.9:c.2663_2664GT>AG	G888E	AACR-H0182433	AACR-H0182433-M01-V02	AACR		False	False	False	False	False	158
PTPRD	ENSG00000153707.11	ENST00000356435.5	chr9	35	-	True	8486004	8486004	G	T	ENST00000356435.5:c.2813C>A	S938Y	Missense	E_17	SNP	True	1	Class 1: This mutation can be alternatively modeled.	20aa	11aa	Ptprd	ENSMUSG00000028399.19	ENSMUST00000107289.9	chr4	35	-	DNP	Missense	E_17	76004491.0	76004491.0	G	T	ENSMUST00000107289.9:c.2813C>A	S938*	76004490.0	76004491.0	CG	AT	ENSMUST00000107289.9:c.2813_2814CG>AT	S938Y	AACR-H0182583	AACR-H0182583-M01-V01	AACR		False	False	False	False	False	31
PTPRD	ENSG00000153707.11	ENST00000356435.5	chr9	35	-	True	8486004	8486004	G	T	ENST00000356435.5:c.2813C>A	S938Y	Missense	E_17	SNP	True	1	Class 1: This mutation can be alternatively modeled.	20aa	11aa	Ptprd	ENSMUSG00000028399.19	ENSMUST00000107289.9	chr4	35	-	DNP	Missense	E_17	76004491.0	76004491.0	G	T	ENSMUST00000107289.9:c.2813C>A	S938*	76004490.0	76004491.0	CG	GT	ENSMUST00000107289.9:c.2813_2814CG>AC	S938Y	AACR-H0182583	AACR-H0182583-M01-V02	AACR		False	False	False	False	False	31
PTPRD	ENSG00000153707.11	ENST00000356435.5	chr9	35	-	True	8484354	8484354	C	T	ENST00000356435.5:c.3178G>A	V1060I	Missense	E_19	SNP	True	1	Class 1: This mutation can be alternatively modeled.	73aa	69aa	Ptprd	ENSMUSG00000028399.19	ENSMUST00000107289.9	chr4	35	-	TNP	Missense	E_19	76002790.0	76002790.0	C	T	ENSMUST00000107289.9:c.3178G>A	V1060M	76002788.0	76002790.0	CAC	AAT	ENSMUST00000107289.9:c.3178_3180GTG>ATT	V1060I	AACR-H0183038	AACR-H0183038-M01-V01	AACR		False	False	False	False	False	142
PTPRD	ENSG00000153707.11	ENST00000356435.5	chr9	35	-	True	8484354	8484354	C	T	ENST00000356435.5:c.3178G>A	V1060I	Missense	E_19	SNP	True	1	Class 1: This mutation can be alternatively modeled.	73aa	69aa	Ptprd	ENSMUSG00000028399.19	ENSMUST00000107289.9	chr4	35	-	TNP	Missense	E_19	76002790.0	76002790.0	C	T	ENSMUST00000107289.9:c.3178G>A	V1060M	76002788.0	76002790.0	CAC	TAT	ENSMUST00000107289.9:c.3178_3180GTG>ATA	V1060I	AACR-H0183038	AACR-H0183038-M01-V02	AACR		False	False	False	False	False	142
PTPRD	ENSG00000153707.11	ENST00000356435.5	chr9	35	-	True	8484354	8484354	C	T	ENST00000356435.5:c.3178G>A	V1060I	Missense	E_19	SNP	True	1	Class 1: This mutation can be alternatively modeled.	73aa	69aa	Ptprd	ENSMUSG00000028399.19	ENSMUST00000107289.9	chr4	35	-	TNP	Missense	E_19	76002790.0	76002790.0	C	T	ENSMUST00000107289.9:c.3178G>A	V1060M	76002788.0	76002790.0	CAC	GAT	ENSMUST00000107289.9:c.3178_3180GTG>ATC	V1060I	AACR-H0183038	AACR-H0183038-M01-V03	AACR		False	False	False	False	False	142
PTPRD	ENSG00000153707.11	ENST00000356435.5	chr9	35	-	True	8484252	8484252	C	A	ENST00000356435.5:c.3280G>T	G1094W	Missense	E_19	SNP	True	1	Class 1: This mutation can be alternatively modeled.	107aa	35aa	Ptprd	ENSMUSG00000028399.19	ENSMUST00000107289.9	chr4	35	-	TNP	Missense	E_19	76002688.0	76002688.0	C	A	ENSMUST00000107289.9:c.3280G>T	G1094*	76002686.0	76002688.0	TCC	CCA	ENSMUST00000107289.9:c.3280_3282GGA>TGG	G1094W	AACR-H0183307	AACR-H0183307-M01-V01	AACR		False	False	False	False	False	142
PTPRD	ENSG00000153707.11	ENST00000356435.5	chr9	35	-	True	8484213	8484213	C	T	ENST00000356435.5:c.3319G>A	V1107I	Missense	E_19	SNP	True	1	Class 1: This mutation can be alternatively modeled.	120aa	22aa	Ptprd	ENSMUSG00000028399.19	ENSMUST00000107289.9	chr4	35	-	TNP	Missense	E_19	76002649.0	76002649.0	C	T	ENSMUST00000107289.9:c.3319G>A	V1107M	76002647.0	76002649.0	CAC	AAT	ENSMUST00000107289.9:c.3319_3321GTG>ATT	V1107I	AACR-H0183348	AACR-H0183348-M01-V01	AACR		False	False	False	False	False	142
PTPRD	ENSG00000153707.11	ENST00000356435.5	chr9	35	-	True	8484213	8484213	C	T	ENST00000356435.5:c.3319G>A	V1107I	Missense	E_19	SNP	True	1	Class 1: This mutation can be alternatively modeled.	120aa	22aa	Ptprd	ENSMUSG00000028399.19	ENSMUST00000107289.9	chr4	35	-	TNP	Missense	E_19	76002649.0	76002649.0	C	T	ENSMUST00000107289.9:c.3319G>A	V1107M	76002647.0	76002649.0	CAC	GAT	ENSMUST00000107289.9:c.3319_3321GTG>ATC	V1107I	AACR-H0183348	AACR-H0183348-M01-V02	AACR		False	False	False	False	False	142
PTPRD	ENSG00000153707.11	ENST00000356435.5	chr9	35	-	True	8484213	8484213	C	T	ENST00000356435.5:c.3319G>A	V1107I	Missense	E_19	SNP	True	1	Class 1: This mutation can be alternatively modeled.	120aa	22aa	Ptprd	ENSMUSG00000028399.19	ENSMUST00000107289.9	chr4	35	-	TNP	Missense	E_19	76002649.0	76002649.0	C	T	ENSMUST00000107289.9:c.3319G>A	V1107M	76002647.0	76002649.0	CAC	TAT	ENSMUST00000107289.9:c.3319_3321GTG>ATA	V1107I	AACR-H0183348	AACR-H0183348-M01-V03	AACR		False	False	False	False	False	142
PTPRD	ENSG00000153707.11	ENST00000356435.5	chr9	35	-	True	8485295	8485295	C	A	ENST00000356435.5:c.3085G>T	V1029L	Missense	E_18	SNP	True	1	Class 1: This mutation can be alternatively modeled.	42aa	100aa	Ptprd	ENSMUSG00000028399.19	ENSMUST00000107289.9	chr4	35	-	TNP	Missense	E_18	76003766.0	76003766.0	C	A	ENSMUST00000107289.9:c.3085G>T	V1029F	76003764.0	76003766.0	AAC	CAA	ENSMUST00000107289.9:c.3085_3087GTT>TTG	V1029L	AACR-H0183485	AACR-H0183485-M01-V01	AACR		False	False	False	False	False	142
PTPRD	ENSG00000153707.11	ENST00000356435.5	chr9	35	-	True	8485295	8485295	C	A	ENST00000356435.5:c.3085G>T	V1029L	Missense	E_18	SNP	True	1	Class 1: This mutation can be alternatively modeled.	42aa	100aa	Ptprd	ENSMUSG00000028399.19	ENSMUST00000107289.9	chr4	35	-	TNP	Missense	E_18	76003766.0	76003766.0	C	A	ENSMUST00000107289.9:c.3085G>T	V1029F	76003764.0	76003766.0	AAC	CAG	ENSMUST00000107289.9:c.3085_3087GTT>CTG	V1029L	AACR-H0183485	AACR-H0183485-M01-V02	AACR		False	False	False	False	False	142
PTPRD	ENSG00000153707.11	ENST00000356435.5	chr9	35	-	True	8485295	8485295	C	A	ENST00000356435.5:c.3085G>T	V1029L	Missense	E_18	SNP	True	1	Class 1: This mutation can be alternatively modeled.	42aa	100aa	Ptprd	ENSMUSG00000028399.19	ENSMUST00000107289.9	chr4	35	-	TNP	Missense	E_18	76003766.0	76003766.0	C	A	ENSMUST00000107289.9:c.3085G>T	V1029F	76003764.0	76003766.0	AAC	TAA	ENSMUST00000107289.9:c.3085_3087GTT>TTA	V1029L	AACR-H0183485	AACR-H0183485-M01-V03	AACR		False	False	False	False	False	142
PTPRD	ENSG00000153707.11	ENST00000356435.5	chr9	35	-	True	8485295	8485295	C	A	ENST00000356435.5:c.3085G>T	V1029L	Missense	E_18	SNP	True	1	Class 1: This mutation can be alternatively modeled.	42aa	100aa	Ptprd	ENSMUSG00000028399.19	ENSMUST00000107289.9	chr4	35	-	SNP	Missense	E_18	76003766.0	76003766.0	C	A	ENSMUST00000107289.9:c.3085G>T	V1029F	76003766.0	76003766.0	C	G	ENSMUST00000107289.9:c.3085G>C	V1029L	AACR-H0183485	AACR-H0183485-M01-V04	AACR		False	False	False	False	False	142
PTPRD	ENSG00000153707.11	ENST00000356435.5	chr9	35	-	True	8485295	8485295	C	A	ENST00000356435.5:c.3085G>T	V1029L	Missense	E_18	SNP	True	1	Class 1: This mutation can be alternatively modeled.	42aa	100aa	Ptprd	ENSMUSG00000028399.19	ENSMUST00000107289.9	chr4	35	-	TNP	Missense	E_18	76003766.0	76003766.0	C	A	ENSMUST00000107289.9:c.3085G>T	V1029F	76003764.0	76003766.0	AAC	GAG	ENSMUST00000107289.9:c.3085_3087GTT>CTC	V1029L	AACR-H0183485	AACR-H0183485-M01-V05	AACR		False	False	False	False	False	142
PTPRD	ENSG00000153707.11	ENST00000356435.5	chr9	35	-	True	8340356	8340356	C	G	ENST00000356435.5:c.5240G>C	R1747P	Missense	E_31	SNP	True	1	Class 1: This mutation can be alternatively modeled.	41aa	148aa	Ptprd	ENSMUSG00000028399.19	ENSMUST00000107289.9	chr4	35	-	TNP	Missense	E_31	75873466.0	75873466.0	C	G	ENSMUST00000107289.9:c.5240G>C	R1747T	75873465.0	75873467.0	TCT	CGG	ENSMUST00000107289.9:c.5239_5241AGA>CCG	R1747P	AACR-H0184399	AACR-H0184399-M01-V01	AACR		False	False	False	False	False	189
PTPRD	ENSG00000153707.11	ENST00000356435.5	chr9	35	-	True	8340356	8340356	C	G	ENST00000356435.5:c.5240G>C	R1747P	Missense	E_31	SNP	True	1	Class 1: This mutation can be alternatively modeled.	41aa	148aa	Ptprd	ENSMUSG00000028399.19	ENSMUST00000107289.9	chr4	35	-	DNP	Missense	E_31	75873466.0	75873466.0	C	G	ENSMUST00000107289.9:c.5240G>C	R1747T	75873466.0	75873467.0	CT	GG	ENSMUST00000107289.9:c.5239_5240AG>CC	R1747P	AACR-H0184399	AACR-H0184399-M01-V02	AACR		False	False	False	False	False	189
PTPRD	ENSG00000153707.11	ENST00000356435.5	chr9	35	-	True	8340356	8340356	C	G	ENST00000356435.5:c.5240G>C	R1747P	Missense	E_31	SNP	True	1	Class 1: This mutation can be alternatively modeled.	41aa	148aa	Ptprd	ENSMUSG00000028399.19	ENSMUST00000107289.9	chr4	35	-	TNP	Missense	E_31	75873466.0	75873466.0	C	G	ENSMUST00000107289.9:c.5240G>C	R1747T	75873465.0	75873467.0	TCT	GGG	ENSMUST00000107289.9:c.5239_5241AGA>CCC	R1747P	AACR-H0184399	AACR-H0184399-M01-V03	AACR		False	False	False	False	False	189
PTPRD	ENSG00000153707.11	ENST00000356435.5	chr9	35	-	True	8340356	8340356	C	G	ENST00000356435.5:c.5240G>C	R1747P	Missense	E_31	SNP	True	1	Class 1: This mutation can be alternatively modeled.	41aa	148aa	Ptprd	ENSMUSG00000028399.19	ENSMUST00000107289.9	chr4	35	-	TNP	Missense	E_31	75873466.0	75873466.0	C	G	ENSMUST00000107289.9:c.5240G>C	R1747T	75873465.0	75873467.0	TCT	AGG	ENSMUST00000107289.9:c.5239_5241AGA>CCT	R1747P	AACR-H0184399	AACR-H0184399-M01-V04	AACR		False	False	False	False	False	189
PTPRD	ENSG00000153707.11	ENST00000356435.5	chr9	35	-	True	8319931	8319931	A	T	ENST00000356435.5:c.5570T>A	L1857Q	Missense	E_34	SNP	True	1	Class 1: This mutation can be alternatively modeled.	151aa	38aa	Ptprd	ENSMUSG00000028399.19	ENSMUST00000107289.9	chr4	35	-	TNP	Missense	E_34	75865380.0	75865380.0	A	T	ENSMUST00000107289.9:c.5570T>A	L1857*	75865379.0	75865381.0	CAA	TTG	ENSMUST00000107289.9:c.5569_5571TTG>CAA	L1857Q	AACR-H0185188	AACR-H0185188-M01-V01	AACR		False	False	False	False	False	189
PTPRD	ENSG00000153707.11	ENST00000356435.5	chr9	35	-	True	8319931	8319931	A	T	ENST00000356435.5:c.5570T>A	L1857Q	Missense	E_34	SNP	True	1	Class 1: This mutation can be alternatively modeled.	151aa	38aa	Ptprd	ENSMUSG00000028399.19	ENSMUST00000107289.9	chr4	35	-	DNP	Missense	E_34	75865380.0	75865380.0	A	T	ENSMUST00000107289.9:c.5570T>A	L1857*	75865380.0	75865381.0	AA	TG	ENSMUST00000107289.9:c.5569_5570TT>CA	L1857Q	AACR-H0185188	AACR-H0185188-M01-V02	AACR		False	False	False	False	False	189
PTPRD	ENSG00000153707.11	ENST00000356435.5	chr9	35	-	True	8376645	8376645	G	T	ENST00000356435.5:c.4468C>A	L1490M	Missense	E_27	SNP	True	1	Class 1: This mutation can be alternatively modeled.	179aa	214aa	Ptprd	ENSMUSG00000028399.19	ENSMUST00000107289.9	chr4	35	-	TNP	Missense	E_27	75900861.0	75900861.0	G	T	ENSMUST00000107289.9:c.4468C>A	L1490I	75900859.0	75900861.0	AAG	CAT	ENSMUST00000107289.9:c.4468_4470CTT>ATG	L1490M	AACR-H0186598	AACR-H0186598-M01-V01	AACR		False	False	False	False	False	393
PTPRD	ENSG00000153707.11	ENST00000356435.5	chr9	35	-	True	8375991	8375991	G	T	ENST00000356435.5:c.4606C>A	R1536S	Missense	E_28	SNP	True	1	Class 1: This mutation can be alternatively modeled.	225aa	168aa	Ptprd	ENSMUSG00000028399.19	ENSMUST00000107289.9	chr4	35	-	DNP	Missense	E_28	75900246.0	75900246.0	G	T	ENSMUST00000107289.9:c.4606C>A	R1536delinsR	75900245.0	75900246.0	CG	GA	ENSMUST00000107289.9:c.4606_4607CG>TC	R1536S	AACR-H0188056	AACR-H0188056-M01-V01	AACR		False	False	False	False	False	393
PTPRD	ENSG00000153707.11	ENST00000356435.5	chr9	35	-	True	8375991	8375991	G	T	ENST00000356435.5:c.4606C>A	R1536S	Missense	E_28	SNP	True	1	Class 1: This mutation can be alternatively modeled.	225aa	168aa	Ptprd	ENSMUSG00000028399.19	ENSMUST00000107289.9	chr4	35	-	TNP	Missense	E_28	75900246.0	75900246.0	G	T	ENSMUST00000107289.9:c.4606C>A	R1536delinsR	75900244.0	75900246.0	CCG	GGA	ENSMUST00000107289.9:c.4606_4608CGG>TCC	R1536S	AACR-H0188056	AACR-H0188056-M01-V02	AACR		False	False	False	False	False	393
PTPRD	ENSG00000153707.11	ENST00000356435.5	chr9	35	-	True	8375991	8375991	G	T	ENST00000356435.5:c.4606C>A	R1536S	Missense	E_28	SNP	True	1	Class 1: This mutation can be alternatively modeled.	225aa	168aa	Ptprd	ENSMUSG00000028399.19	ENSMUST00000107289.9	chr4	35	-	TNP	Missense	E_28	75900246.0	75900246.0	G	T	ENSMUST00000107289.9:c.4606C>A	R1536delinsR	75900244.0	75900246.0	CCG	TGA	ENSMUST00000107289.9:c.4606_4608CGG>TCA	R1536S	AACR-H0188056	AACR-H0188056-M01-V03	AACR		False	False	False	False	False	393
PTPRD	ENSG00000153707.11	ENST00000356435.5	chr9	35	-	True	8375991	8375991	G	T	ENST00000356435.5:c.4606C>A	R1536S	Missense	E_28	SNP	True	1	Class 1: This mutation can be alternatively modeled.	225aa	168aa	Ptprd	ENSMUSG00000028399.19	ENSMUST00000107289.9	chr4	35	-	TNP	Missense	E_28	75900246.0	75900246.0	G	T	ENSMUST00000107289.9:c.4606C>A	R1536delinsR	75900244.0	75900246.0	CCG	AGA	ENSMUST00000107289.9:c.4606_4608CGG>TCT	R1536S	AACR-H0188056	AACR-H0188056-M01-V04	AACR		False	False	False	False	False	393
PTPRD	ENSG00000153707.11	ENST00000356435.5	chr9	35	-	True	8375991	8375991	G	T	ENST00000356435.5:c.4606C>A	R1536S	Missense	E_28	SNP	True	1	Class 1: This mutation can be alternatively modeled.	225aa	168aa	Ptprd	ENSMUSG00000028399.19	ENSMUST00000107289.9	chr4	35	-	TNP	Missense	E_28	75900246.0	75900246.0	G	T	ENSMUST00000107289.9:c.4606C>A	R1536delinsR	75900244.0	75900246.0	CCG	GCT	ENSMUST00000107289.9:c.4606_4608CGG>AGC	R1536S	AACR-H0188056	AACR-H0188056-M01-V05	AACR		False	False	False	False	False	393
PTPRD	ENSG00000153707.11	ENST00000356435.5	chr9	35	-	True	8341964	8341964	C	A	ENST00000356435.5:c.4676G>T	R1559L	Missense	E_29	SNP	True	1	Class 1: This mutation can be alternatively modeled.	248aa	145aa	Ptprd	ENSMUSG00000028399.19	ENSMUST00000107289.9	chr4	35	-	TNP	Missense	E_29	75875604.0	75875604.0	C	A	ENSMUST00000107289.9:c.4676G>T	R1559I	75875603.0	75875605.0	TCT	GAG	ENSMUST00000107289.9:c.4675_4677AGA>CTC	R1559L	AACR-H0188348	AACR-H0188348-M01-V01	AACR		False	False	False	False	False	393
PTPRD	ENSG00000153707.11	ENST00000356435.5	chr9	35	-	True	8341964	8341964	C	A	ENST00000356435.5:c.4676G>T	R1559L	Missense	E_29	SNP	True	1	Class 1: This mutation can be alternatively modeled.	248aa	145aa	Ptprd	ENSMUSG00000028399.19	ENSMUST00000107289.9	chr4	35	-	DNP	Missense	E_29	75875604.0	75875604.0	C	A	ENSMUST00000107289.9:c.4676G>T	R1559I	75875604.0	75875605.0	CT	AG	ENSMUST00000107289.9:c.4675_4676AG>CT	R1559L	AACR-H0188348	AACR-H0188348-M01-V02	AACR		False	False	False	False	False	393
PTPRD	ENSG00000153707.11	ENST00000356435.5	chr9	35	-	True	8341964	8341964	C	A	ENST00000356435.5:c.4676G>T	R1559L	Missense	E_29	SNP	True	1	Class 1: This mutation can be alternatively modeled.	248aa	145aa	Ptprd	ENSMUSG00000028399.19	ENSMUST00000107289.9	chr4	35	-	TNP	Missense	E_29	75875604.0	75875604.0	C	A	ENSMUST00000107289.9:c.4676G>T	R1559I	75875603.0	75875605.0	TCT	CAG	ENSMUST00000107289.9:c.4675_4677AGA>CTG	R1559L	AACR-H0188348	AACR-H0188348-M01-V03	AACR		False	False	False	False	False	393
PTPRD	ENSG00000153707.11	ENST00000356435.5	chr9	35	-	True	8341964	8341964	C	A	ENST00000356435.5:c.4676G>T	R1559L	Missense	E_29	SNP	True	1	Class 1: This mutation can be alternatively modeled.	248aa	145aa	Ptprd	ENSMUSG00000028399.19	ENSMUST00000107289.9	chr4	35	-	TNP	Missense	E_29	75875604.0	75875604.0	C	A	ENSMUST00000107289.9:c.4676G>T	R1559I	75875603.0	75875605.0	TCT	CAA	ENSMUST00000107289.9:c.4675_4677AGA>TTG	R1559L	AACR-H0188348	AACR-H0188348-M01-V04	AACR		False	False	False	False	False	393
PTPRD	ENSG00000153707.11	ENST00000356435.5	chr9	35	-	True	8341964	8341964	C	A	ENST00000356435.5:c.4676G>T	R1559L	Missense	E_29	SNP	True	1	Class 1: This mutation can be alternatively modeled.	248aa	145aa	Ptprd	ENSMUSG00000028399.19	ENSMUST00000107289.9	chr4	35	-	DNP	Missense	E_29	75875604.0	75875604.0	C	A	ENSMUST00000107289.9:c.4676G>T	R1559I	75875604.0	75875605.0	CT	AA	ENSMUST00000107289.9:c.4675_4676AG>TT	R1559L	AACR-H0188348	AACR-H0188348-M01-V05	AACR		False	False	False	False	False	393
PTPRD	ENSG00000153707.11	ENST00000356435.5	chr9	35	-	True	8518126	8518126	C	A	ENST00000356435.5:c.1265G>T	R422M	Missense	E_10	SNP	True	1	Class 1: This mutation can be alternatively modeled.	17aa	123aa	Ptprd	ENSMUSG00000028399.19	ENSMUST00000107289.9	chr4	35	-	DNP	Missense	E_10	76047000.0	76047000.0	C	A	ENSMUST00000107289.9:c.1265G>T	R422L	76047000.0	76047001.0	CG	AT	ENSMUST00000107289.9:c.1264_1265CG>AT	R422M	AACR-H0189778	AACR-H0189778-M01-V01	AACR		False	False	False	False	False	140
PTPRD	ENSG00000153707.11	ENST00000356435.5	chr9	35	-	True	8633367	8633367	G	C	ENST00000356435.5:c.302C>G	S101*	Nonsense	E_3	SNP	True	1	Class 1: This mutation can be alternatively modeled.	80aa	264aa	Ptprd	ENSMUSG00000028399.19	ENSMUST00000107289.9	chr4	35	-	DNP	Nonsense	E_3	76161932.0	76161932.0	G	C	ENSMUST00000107289.9:c.302C>G	S101W	76161931.0	76161932.0	CG	TT	ENSMUST00000107289.9:c.302_303CG>AA	S101*	AACR-H0190624	AACR-H0190624-M01-V01	AACR		False	False	False	False	False	344
PTPRD	ENSG00000153707.11	ENST00000356435.5	chr9	35	-	True	8633367	8633367	G	C	ENST00000356435.5:c.302C>G	S101*	Nonsense	E_3	SNP	True	1	Class 1: This mutation can be alternatively modeled.	80aa	264aa	Ptprd	ENSMUSG00000028399.19	ENSMUST00000107289.9	chr4	35	-	SNP	Nonsense	E_3	76161932.0	76161932.0	G	C	ENSMUST00000107289.9:c.302C>G	S101W	76161932.0	76161932.0	G	T	ENSMUST00000107289.9:c.302C>A	S101*	AACR-H0190624	AACR-H0190624-M01-V02	AACR		False	False	False	False	False	344
PTPRD	ENSG00000153707.11	ENST00000356435.5	chr9	35	-	True	8633367	8633367	G	C	ENST00000356435.5:c.302C>G	S101*	Nonsense	E_3	SNP	True	1	Class 1: This mutation can be alternatively modeled.	80aa	264aa	Ptprd	ENSMUSG00000028399.19	ENSMUST00000107289.9	chr4	35	-	DNP	Nonsense	E_3	76161932.0	76161932.0	G	C	ENSMUST00000107289.9:c.302C>G	S101W	76161931.0	76161932.0	CG	TC	ENSMUST00000107289.9:c.302_303CG>GA	S101*	AACR-H0190624	AACR-H0190624-M01-V03	AACR		False	False	False	False	False	344
PTPRD	ENSG00000153707.11	ENST00000356435.5	chr9	35	-	True	8528762	8528762	C	A	ENST00000356435.5:c.370G>T	G124C	Missense	E_4	SNP	True	1	Class 1: This mutation can be alternatively modeled.	103aa	241aa	Ptprd	ENSMUSG00000028399.19	ENSMUST00000107289.9	chr4	35	-	TNP	Missense	E_4	76058922.0	76058922.0	C	A	ENSMUST00000107289.9:c.370G>T	G124W	76058920.0	76058922.0	CCC	ACA	ENSMUST00000107289.9:c.370_372GGG>TGT	G124C	AACR-H0190914	AACR-H0190914-M01-V01	AACR		False	False	False	False	False	344
PTPRD	ENSG00000153707.11	ENST00000356435.5	chr9	35	-	True	8528762	8528762	C	A	ENST00000356435.5:c.370G>T	G124C	Missense	E_4	SNP	True	1	Class 1: This mutation can be alternatively modeled.	103aa	241aa	Ptprd	ENSMUSG00000028399.19	ENSMUST00000107289.9	chr4	35	-	TNP	Missense	E_4	76058922.0	76058922.0	C	A	ENSMUST00000107289.9:c.370G>T	G124W	76058920.0	76058922.0	CCC	GCA	ENSMUST00000107289.9:c.370_372GGG>TGC	G124C	AACR-H0190914	AACR-H0190914-M01-V02	AACR		False	False	False	False	False	344
PTPRD	ENSG00000153707.11	ENST00000356435.5	chr9	35	-	True	8528764	8528764	C	A	ENST00000356435.5:c.368G>T	R123M	Missense	E_4	SNP	True	1	Class 1: This mutation can be alternatively modeled.	102aa	242aa	Ptprd	ENSMUSG00000028399.19	ENSMUST00000107289.9	chr4	35	-	DNP	Missense	E_4	76058924.0	76058924.0	C	A	ENSMUST00000107289.9:c.368G>T	R123I	76058923.0	76058924.0	TC	CA	ENSMUST00000107289.9:c.368_369GA>TG	R123M	AACR-H0191083	AACR-H0191083-M01-V01	AACR		False	False	False	False	False	344
PTPRD	ENSG00000153707.11	ENST00000356435.5	chr9	35	-	True	8525030	8525030	G	A	ENST00000356435.5:c.574C>T	L192F	Missense	E_7	SNP	True	1	Class 1: This mutation can be alternatively modeled.	171aa	173aa	Ptprd	ENSMUSG00000028399.19	ENSMUST00000107289.9	chr4	35	-	TNP	Missense	E_7	76055153.0	76055153.0	G	A	ENSMUST00000107289.9:c.574C>T	L192delinsL	76055151.0	76055153.0	CAG	AAA	ENSMUST00000107289.9:c.574_576CTG>TTT	L192F	AACR-H0191715	AACR-H0191715-M01-V01	AACR		False	False	False	False	False	344
PTPRD	ENSG00000153707.11	ENST00000356435.5	chr9	35	-	True	8525030	8525030	G	A	ENST00000356435.5:c.574C>T	L192F	Missense	E_7	SNP	True	1	Class 1: This mutation can be alternatively modeled.	171aa	173aa	Ptprd	ENSMUSG00000028399.19	ENSMUST00000107289.9	chr4	35	-	TNP	Missense	E_7	76055153.0	76055153.0	G	A	ENSMUST00000107289.9:c.574C>T	L192delinsL	76055151.0	76055153.0	CAG	GAA	ENSMUST00000107289.9:c.574_576CTG>TTC	L192F	AACR-H0191715	AACR-H0191715-M01-V02	AACR		False	False	False	False	False	344
PTPRD	ENSG00000153707.11	ENST00000356435.5	chr9	35	-	True	8525030	8525030	G	T	ENST00000356435.5:c.574C>A	L192I	Missense	E_7	SNP	True	1	Class 1: This mutation can be alternatively modeled.	171aa	173aa	Ptprd	ENSMUSG00000028399.19	ENSMUST00000107289.9	chr4	35	-	TNP	Missense	E_7	76055153.0	76055153.0	G	T	ENSMUST00000107289.9:c.574C>A	L192M	76055151.0	76055153.0	CAG	AAT	ENSMUST00000107289.9:c.574_576CTG>ATT	L192I	AACR-H0191716	AACR-H0191716-M01-V01	AACR		False	False	False	False	False	344
PTPRD	ENSG00000153707.11	ENST00000356435.5	chr9	35	-	True	8525030	8525030	G	T	ENST00000356435.5:c.574C>A	L192I	Missense	E_7	SNP	True	1	Class 1: This mutation can be alternatively modeled.	171aa	173aa	Ptprd	ENSMUSG00000028399.19	ENSMUST00000107289.9	chr4	35	-	TNP	Missense	E_7	76055153.0	76055153.0	G	T	ENSMUST00000107289.9:c.574C>A	L192M	76055151.0	76055153.0	CAG	GAT	ENSMUST00000107289.9:c.574_576CTG>ATC	L192I	AACR-H0191716	AACR-H0191716-M01-V02	AACR		False	False	False	False	False	344
PTPRD	ENSG00000153707.11	ENST00000356435.5	chr9	35	-	True	8525030	8525030	G	T	ENST00000356435.5:c.574C>A	L192I	Missense	E_7	SNP	True	1	Class 1: This mutation can be alternatively modeled.	171aa	173aa	Ptprd	ENSMUSG00000028399.19	ENSMUST00000107289.9	chr4	35	-	TNP	Missense	E_7	76055153.0	76055153.0	G	T	ENSMUST00000107289.9:c.574C>A	L192M	76055151.0	76055153.0	CAG	TAT	ENSMUST00000107289.9:c.574_576CTG>ATA	L192I	AACR-H0191716	AACR-H0191716-M01-V03	AACR		False	False	False	False	False	344
PTPRD	ENSG00000153707.11	ENST00000356435.5	chr9	35	-	True	8528696	8528696	G	A	ENST00000356435.5:c.436C>T	L146F	Missense	E_4	SNP	True	1	Class 1: This mutation can be alternatively modeled.	125aa	219aa	Ptprd	ENSMUSG00000028399.19	ENSMUST00000107289.9	chr4	35	-	TNP	Missense	E_4	76058856.0	76058856.0	G	A	ENSMUST00000107289.9:c.436C>T	L146delinsL	76058854.0	76058856.0	CAG	GAA	ENSMUST00000107289.9:c.436_438CTG>TTC	L146F	AACR-H0192265	AACR-H0192265-M01-V01	AACR		False	False	False	False	False	344
PTPRD	ENSG00000153707.11	ENST00000356435.5	chr9	35	-	True	8528696	8528696	G	A	ENST00000356435.5:c.436C>T	L146F	Missense	E_4	SNP	True	1	Class 1: This mutation can be alternatively modeled.	125aa	219aa	Ptprd	ENSMUSG00000028399.19	ENSMUST00000107289.9	chr4	35	-	TNP	Missense	E_4	76058856.0	76058856.0	G	A	ENSMUST00000107289.9:c.436C>T	L146delinsL	76058854.0	76058856.0	CAG	AAA	ENSMUST00000107289.9:c.436_438CTG>TTT	L146F	AACR-H0192265	AACR-H0192265-M01-V02	AACR		False	False	False	False	False	344
PTPRD	ENSG00000153707.11	ENST00000356435.5	chr9	35	-	True	8499822	8499822	C	T	ENST00000356435.5:c.2147G>A	R716H	Missense	E_14	SNP	True	1	Class 1: This mutation can be alternatively modeled.	8aa	8aa	Ptprd	ENSMUSG00000028399.19	ENSMUST00000107289.9	chr4	35	-	DNP	Missense	E_14	76017824.0	76017824.0	C	T	ENSMUST00000107289.9:c.2147G>A	R716Q	76017823.0	76017824.0	TC	GT	ENSMUST00000107289.9:c.2147_2148GA>AC	R716H	AACR-H0192894	AACR-H0192894-M01-V01	AACR		False	False	False	False	False	16
PTPRD	ENSG00000153707.11	ENST00000356435.5	chr9	35	-	True	8499822	8499822	C	T	ENST00000356435.5:c.2147G>A	R716H	Missense	E_14	SNP	True	1	Class 1: This mutation can be alternatively modeled.	8aa	8aa	Ptprd	ENSMUSG00000028399.19	ENSMUST00000107289.9	chr4	35	-	DNP	Missense	E_14	76017824.0	76017824.0	C	T	ENSMUST00000107289.9:c.2147G>A	R716Q	76017823.0	76017824.0	TC	AT	ENSMUST00000107289.9:c.2147_2148GA>AT	R716H	AACR-H0192894	AACR-H0192894-M01-V02	AACR		False	False	False	False	False	16
PTPRD	ENSG00000153707.11	ENST00000356435.5	chr9	35	-	True	8492898	8492898	G	T	ENST00000356435.5:c.2431C>A	R811S	Missense	E_16	SNP	True	1	Class 1: This mutation can be alternatively modeled.	57aa	101aa	Ptprd	ENSMUSG00000028399.19	ENSMUST00000107289.9	chr4	35	-	TNP	Missense	E_16	76009695.0	76009695.0	G	T	ENSMUST00000107289.9:c.2431C>A	R811delinsR	76009693.0	76009695.0	TCG	GGA	ENSMUST00000107289.9:c.2431_2433CGA>TCC	R811S	AACR-H0194167	AACR-H0194167-M01-V01	AACR		False	False	False	False	False	158
PTPRD	ENSG00000153707.11	ENST00000356435.5	chr9	35	-	True	8492898	8492898	G	T	ENST00000356435.5:c.2431C>A	R811S	Missense	E_16	SNP	True	1	Class 1: This mutation can be alternatively modeled.	57aa	101aa	Ptprd	ENSMUSG00000028399.19	ENSMUST00000107289.9	chr4	35	-	TNP	Missense	E_16	76009695.0	76009695.0	G	T	ENSMUST00000107289.9:c.2431C>A	R811delinsR	76009693.0	76009695.0	TCG	GCT	ENSMUST00000107289.9:c.2431_2433CGA>AGC	R811S	AACR-H0194167	AACR-H0194167-M01-V02	AACR		False	False	False	False	False	158
PTPRD	ENSG00000153707.11	ENST00000356435.5	chr9	35	-	True	8492898	8492898	G	T	ENST00000356435.5:c.2431C>A	R811S	Missense	E_16	SNP	True	1	Class 1: This mutation can be alternatively modeled.	57aa	101aa	Ptprd	ENSMUSG00000028399.19	ENSMUST00000107289.9	chr4	35	-	TNP	Missense	E_16	76009695.0	76009695.0	G	T	ENSMUST00000107289.9:c.2431C>A	R811delinsR	76009693.0	76009695.0	TCG	AGA	ENSMUST00000107289.9:c.2431_2433CGA>TCT	R811S	AACR-H0194167	AACR-H0194167-M01-V03	AACR		False	False	False	False	False	158
PTPRD	ENSG00000153707.11	ENST00000356435.5	chr9	35	-	True	8492898	8492898	G	T	ENST00000356435.5:c.2431C>A	R811S	Missense	E_16	SNP	True	1	Class 1: This mutation can be alternatively modeled.	57aa	101aa	Ptprd	ENSMUSG00000028399.19	ENSMUST00000107289.9	chr4	35	-	TNP	Missense	E_16	76009695.0	76009695.0	G	T	ENSMUST00000107289.9:c.2431C>A	R811delinsR	76009693.0	76009695.0	TCG	CGA	ENSMUST00000107289.9:c.2431_2433CGA>TCG	R811S	AACR-H0194167	AACR-H0194167-M01-V04	AACR		False	False	False	False	False	158
PTPRD	ENSG00000153707.11	ENST00000356435.5	chr9	35	-	True	8492898	8492898	G	T	ENST00000356435.5:c.2431C>A	R811S	Missense	E_16	SNP	True	1	Class 1: This mutation can be alternatively modeled.	57aa	101aa	Ptprd	ENSMUSG00000028399.19	ENSMUST00000107289.9	chr4	35	-	DNP	Missense	E_16	76009695.0	76009695.0	G	T	ENSMUST00000107289.9:c.2431C>A	R811delinsR	76009694.0	76009695.0	CG	GA	ENSMUST00000107289.9:c.2431_2432CG>TC	R811S	AACR-H0194167	AACR-H0194167-M01-V05	AACR		False	False	False	False	False	158
PTPRD	ENSG00000153707.11	ENST00000356435.5	chr9	35	-	True	8492897	8492897	C	T	ENST00000356435.5:c.2432G>A	R811H	Missense	E_16	SNP	True	1	Class 1: This mutation can be alternatively modeled.	57aa	101aa	Ptprd	ENSMUSG00000028399.19	ENSMUST00000107289.9	chr4	35	-	DNP	Missense	E_16	76009694.0	76009694.0	C	T	ENSMUST00000107289.9:c.2432G>A	R811Q	76009693.0	76009694.0	TC	GT	ENSMUST00000107289.9:c.2432_2433GA>AC	R811H	AACR-H0194171	AACR-H0194171-M01-V01	AACR		False	False	False	False	False	158
PTPRD	ENSG00000153707.11	ENST00000356435.5	chr9	35	-	True	8492897	8492897	C	T	ENST00000356435.5:c.2432G>A	R811H	Missense	E_16	SNP	True	1	Class 1: This mutation can be alternatively modeled.	57aa	101aa	Ptprd	ENSMUSG00000028399.19	ENSMUST00000107289.9	chr4	35	-	DNP	Missense	E_16	76009694.0	76009694.0	C	T	ENSMUST00000107289.9:c.2432G>A	R811Q	76009693.0	76009694.0	TC	AT	ENSMUST00000107289.9:c.2432_2433GA>AT	R811H	AACR-H0194171	AACR-H0194171-M01-V02	AACR		False	False	False	False	False	158
PTPRD	ENSG00000153707.11	ENST00000356435.5	chr9	35	-	True	8486206	8486206	G	A	ENST00000356435.5:c.2611C>T	L871F	Missense	E_17	SNP	True	1	Class 1: This mutation can be alternatively modeled.	117aa	41aa	Ptprd	ENSMUSG00000028399.19	ENSMUST00000107289.9	chr4	35	-	TNP	Missense	E_17	76004693.0	76004693.0	G	A	ENSMUST00000107289.9:c.2611C>T	L871delinsL	76004691.0	76004693.0	CAG	GAA	ENSMUST00000107289.9:c.2611_2613CTG>TTC	L871F	AACR-H0194223	AACR-H0194223-M01-V01	AACR		False	False	False	False	False	158
PTPRD	ENSG00000153707.11	ENST00000356435.5	chr9	35	-	True	8486206	8486206	G	A	ENST00000356435.5:c.2611C>T	L871F	Missense	E_17	SNP	True	1	Class 1: This mutation can be alternatively modeled.	117aa	41aa	Ptprd	ENSMUSG00000028399.19	ENSMUST00000107289.9	chr4	35	-	TNP	Missense	E_17	76004693.0	76004693.0	G	A	ENSMUST00000107289.9:c.2611C>T	L871delinsL	76004691.0	76004693.0	CAG	AAA	ENSMUST00000107289.9:c.2611_2613CTG>TTT	L871F	AACR-H0194223	AACR-H0194223-M01-V02	AACR		False	False	False	False	False	158
PTPRD	ENSG00000153707.11	ENST00000356435.5	chr9	35	-	True	8517944	8517944	C	T	ENST00000356435.5:c.1447G>A	V483M	Missense	E_10	SNP	True	1	Class 1: This mutation can be alternatively modeled.	78aa	62aa	Ptprd	ENSMUSG00000028399.19	ENSMUST00000107289.9	chr4	35	-	TNP	Missense	E_10	76046818.0	76046818.0	C	T	ENSMUST00000107289.9:c.1447G>A	V483I	76046816.0	76046818.0	TAC	CAT	ENSMUST00000107289.9:c.1447_1449GTA>ATG	V483M	AACR-H0195258	AACR-H0195258-M01-V01	AACR		False	False	False	False	False	140
PTPRD	ENSG00000153707.11	ENST00000356435.5	chr9	35	-	True	8517890	8517890	C	A	ENST00000356435.5:c.1501G>T	G501C	Missense	E_10	SNP	True	1	Class 1: This mutation can be alternatively modeled.	96aa	44aa	Ptprd	ENSMUSG00000028399.19	ENSMUST00000107289.9	chr4	35	-	TNP	Missense	E_10	76046764.0	76046764.0	C	A	ENSMUST00000107289.9:c.1501G>T	G501*	76046762.0	76046764.0	TCC	ACA	ENSMUST00000107289.9:c.1501_1503GGA>TGT	G501C	AACR-H0195469	AACR-H0195469-M01-V01	AACR		False	False	False	False	False	140
PTPRD	ENSG00000153707.11	ENST00000356435.5	chr9	35	-	True	8517890	8517890	C	A	ENST00000356435.5:c.1501G>T	G501C	Missense	E_10	SNP	True	1	Class 1: This mutation can be alternatively modeled.	96aa	44aa	Ptprd	ENSMUSG00000028399.19	ENSMUST00000107289.9	chr4	35	-	TNP	Missense	E_10	76046764.0	76046764.0	C	A	ENSMUST00000107289.9:c.1501G>T	G501*	76046762.0	76046764.0	TCC	GCA	ENSMUST00000107289.9:c.1501_1503GGA>TGC	G501C	AACR-H0195469	AACR-H0195469-M01-V02	AACR		False	False	False	False	False	140
PTPRD	ENSG00000153707.11	ENST00000356435.5	chr9	35	-	True	8517889	8517889	C	T	ENST00000356435.5:c.1502G>A	G501D	Missense	E_10	SNP	True	1	Class 1: This mutation can be alternatively modeled.	96aa	44aa	Ptprd	ENSMUSG00000028399.19	ENSMUST00000107289.9	chr4	35	-	DNP	Missense	E_10	76046763.0	76046763.0	C	T	ENSMUST00000107289.9:c.1502G>A	G501E	76046762.0	76046763.0	TC	AT	ENSMUST00000107289.9:c.1502_1503GA>AT	G501D	AACR-H0195550	AACR-H0195550-M01-V01	AACR		False	False	False	False	False	140
PTPRD	ENSG00000153707.11	ENST00000356435.5	chr9	35	-	True	8517889	8517889	C	T	ENST00000356435.5:c.1502G>A	G501D	Missense	E_10	SNP	True	1	Class 1: This mutation can be alternatively modeled.	96aa	44aa	Ptprd	ENSMUSG00000028399.19	ENSMUST00000107289.9	chr4	35	-	DNP	Missense	E_10	76046763.0	76046763.0	C	T	ENSMUST00000107289.9:c.1502G>A	G501E	76046762.0	76046763.0	TC	GT	ENSMUST00000107289.9:c.1502_1503GA>AC	G501D	AACR-H0195550	AACR-H0195550-M01-V02	AACR		False	False	False	False	False	140
PTPRD	ENSG00000153707.11	ENST00000356435.5	chr9	35	-	True	8518087	8518087	A	G	ENST00000356435.5:c.1304T>C	L435S	Missense	E_10	SNP	True	1	Class 1: This mutation can be alternatively modeled.	30aa	110aa	Ptprd	ENSMUSG00000028399.19	ENSMUST00000107289.9	chr4	35	-	TNP	Missense	E_10	76046961.0	76046961.0	A	G	ENSMUST00000107289.9:c.1304T>C	L435P	76046960.0	76046962.0	CAG	TGA	ENSMUST00000107289.9:c.1303_1305CTG>TCA	L435S	AACR-H0195748	AACR-H0195748-M01-V01	AACR		False	False	False	False	False	140
PTPRD	ENSG00000153707.11	ENST00000356435.5	chr9	35	-	True	8518087	8518087	A	G	ENST00000356435.5:c.1304T>C	L435S	Missense	E_10	SNP	True	1	Class 1: This mutation can be alternatively modeled.	30aa	110aa	Ptprd	ENSMUSG00000028399.19	ENSMUST00000107289.9	chr4	35	-	TNP	Missense	E_10	76046961.0	76046961.0	A	G	ENSMUST00000107289.9:c.1304T>C	L435P	76046960.0	76046962.0	CAG	AGA	ENSMUST00000107289.9:c.1303_1305CTG>TCT	L435S	AACR-H0195748	AACR-H0195748-M01-V02	AACR		False	False	False	False	False	140
PTPRD	ENSG00000153707.11	ENST00000356435.5	chr9	35	-	True	8518087	8518087	A	G	ENST00000356435.5:c.1304T>C	L435S	Missense	E_10	SNP	True	1	Class 1: This mutation can be alternatively modeled.	30aa	110aa	Ptprd	ENSMUSG00000028399.19	ENSMUST00000107289.9	chr4	35	-	TNP	Missense	E_10	76046961.0	76046961.0	A	G	ENSMUST00000107289.9:c.1304T>C	L435P	76046960.0	76046962.0	CAG	GGA	ENSMUST00000107289.9:c.1303_1305CTG>TCC	L435S	AACR-H0195748	AACR-H0195748-M01-V03	AACR		False	False	False	False	False	140
PTPRD	ENSG00000153707.11	ENST00000356435.5	chr9	35	-	True	8518087	8518087	A	G	ENST00000356435.5:c.1304T>C	L435S	Missense	E_10	SNP	True	1	Class 1: This mutation can be alternatively modeled.	30aa	110aa	Ptprd	ENSMUSG00000028399.19	ENSMUST00000107289.9	chr4	35	-	DNP	Missense	E_10	76046961.0	76046961.0	A	G	ENSMUST00000107289.9:c.1304T>C	L435P	76046961.0	76046962.0	AG	GA	ENSMUST00000107289.9:c.1303_1304CT>TC	L435S	AACR-H0195748	AACR-H0195748-M01-V04	AACR		False	False	False	False	False	140
PTPRD	ENSG00000153707.11	ENST00000356435.5	chr9	35	-	True	8518087	8518087	A	G	ENST00000356435.5:c.1304T>C	L435S	Missense	E_10	SNP	True	1	Class 1: This mutation can be alternatively modeled.	30aa	110aa	Ptprd	ENSMUSG00000028399.19	ENSMUST00000107289.9	chr4	35	-	TNP	Missense	E_10	76046961.0	76046961.0	A	G	ENSMUST00000107289.9:c.1304T>C	L435P	76046960.0	76046962.0	CAG	GCT	ENSMUST00000107289.9:c.1303_1305CTG>AGC	L435S	AACR-H0195748	AACR-H0195748-M01-V05	AACR		False	False	False	False	False	140
PTPRD	ENSG00000153707.11	ENST00000356435.5	chr9	35	-	True	8504383	8504383	C	T	ENST00000356435.5:c.1700G>A	G567E	Missense	E_12	SNP	True	1	Class 1: This mutation can be alternatively modeled.	10aa	18aa	Ptprd	ENSMUSG00000028399.19	ENSMUST00000107289.9	chr4	35	-	DNP	Missense	E_12	76021314.0	76021314.0	C	T	ENSMUST00000107289.9:c.1700G>A	G567D	76021313.0	76021314.0	GC	TT	ENSMUST00000107289.9:c.1700_1701GC>AA	G567E	AACR-H0197048	AACR-H0197048-M01-V01	AACR		False	False	False	False	False	28
PTPRD	ENSG00000153707.11	ENST00000356435.5	chr9	35	-	True	8504383	8504383	C	T	ENST00000356435.5:c.1700G>A	G567E	Missense	E_12	SNP	True	1	Class 1: This mutation can be alternatively modeled.	10aa	18aa	Ptprd	ENSMUSG00000028399.19	ENSMUST00000107289.9	chr4	35	-	DNP	Missense	E_12	76021314.0	76021314.0	C	T	ENSMUST00000107289.9:c.1700G>A	G567D	76021313.0	76021314.0	GC	CT	ENSMUST00000107289.9:c.1700_1701GC>AG	G567E	AACR-H0197048	AACR-H0197048-M01-V02	AACR		False	False	False	False	False	28
PTPRD	ENSG00000153707.11	ENST00000356435.5	chr9	35	-	True	8504377	8504377	G	A	ENST00000356435.5:c.1706C>T	S569L	Missense	E_12	SNP	True	1	Class 1: This mutation can be alternatively modeled.	12aa	16aa	Ptprd	ENSMUSG00000028399.19	ENSMUST00000107289.9	chr4	35	-	TNP	Missense	E_12	76021308.0	76021308.0	G	A	ENSMUST00000107289.9:c.1706C>T	S569F	76021307.0	76021309.0	AGA	CAG	ENSMUST00000107289.9:c.1705_1707TCT>CTG	S569L	AACR-H0197053	AACR-H0197053-M01-V01	AACR		False	False	False	False	False	28
PTPRD	ENSG00000153707.11	ENST00000356435.5	chr9	35	-	True	8504377	8504377	G	A	ENST00000356435.5:c.1706C>T	S569L	Missense	E_12	SNP	True	1	Class 1: This mutation can be alternatively modeled.	12aa	16aa	Ptprd	ENSMUSG00000028399.19	ENSMUST00000107289.9	chr4	35	-	DNP	Missense	E_12	76021308.0	76021308.0	G	A	ENSMUST00000107289.9:c.1706C>T	S569F	76021307.0	76021308.0	AG	CA	ENSMUST00000107289.9:c.1706_1707CT>TG	S569L	AACR-H0197053	AACR-H0197053-M01-V02	AACR		False	False	False	False	False	28
PTPRD	ENSG00000153707.11	ENST00000356435.5	chr9	35	-	True	8504377	8504377	G	A	ENST00000356435.5:c.1706C>T	S569L	Missense	E_12	SNP	True	1	Class 1: This mutation can be alternatively modeled.	12aa	16aa	Ptprd	ENSMUSG00000028399.19	ENSMUST00000107289.9	chr4	35	-	DNP	Missense	E_12	76021308.0	76021308.0	G	A	ENSMUST00000107289.9:c.1706C>T	S569F	76021307.0	76021308.0	AG	TA	ENSMUST00000107289.9:c.1706_1707CT>TA	S569L	AACR-H0197053	AACR-H0197053-M01-V03	AACR		False	False	False	False	False	28
PTPRD	ENSG00000153707.11	ENST00000356435.5	chr9	35	-	True	8504377	8504377	G	A	ENST00000356435.5:c.1706C>T	S569L	Missense	E_12	SNP	True	1	Class 1: This mutation can be alternatively modeled.	12aa	16aa	Ptprd	ENSMUSG00000028399.19	ENSMUST00000107289.9	chr4	35	-	DNP	Missense	E_12	76021308.0	76021308.0	G	A	ENSMUST00000107289.9:c.1706C>T	S569F	76021308.0	76021309.0	GA	AG	ENSMUST00000107289.9:c.1705_1706TC>CT	S569L	AACR-H0197053	AACR-H0197053-M01-V04	AACR		False	False	False	False	False	28
PTPRD	ENSG00000153707.11	ENST00000356435.5	chr9	35	-	True	8504377	8504377	G	A	ENST00000356435.5:c.1706C>T	S569L	Missense	E_12	SNP	True	1	Class 1: This mutation can be alternatively modeled.	12aa	16aa	Ptprd	ENSMUSG00000028399.19	ENSMUST00000107289.9	chr4	35	-	TNP	Missense	E_12	76021308.0	76021308.0	G	A	ENSMUST00000107289.9:c.1706C>T	S569F	76021307.0	76021309.0	AGA	GAG	ENSMUST00000107289.9:c.1705_1707TCT>CTC	S569L	AACR-H0197053	AACR-H0197053-M01-V05	AACR		False	False	False	False	False	28
PTPRD	ENSG00000153707.11	ENST00000356435.5	chr9	35	-	True	8504384	8504384	C	T	ENST00000356435.5:c.1699G>A	G567R	Missense	E_12	SNP	True	1	Class 1: This mutation can be alternatively modeled.	10aa	18aa	Ptprd	ENSMUSG00000028399.19	ENSMUST00000107289.9	chr4	35	-	TNP	Missense	E_12	76021315.0	76021315.0	C	T	ENSMUST00000107289.9:c.1699G>A	G567S	76021313.0	76021315.0	GCC	TCT	ENSMUST00000107289.9:c.1699_1701GGC>AGA	G567R	AACR-H0197097	AACR-H0197097-M01-V01	AACR		False	False	False	False	False	28
PTPRD	ENSG00000153707.11	ENST00000356435.5	chr9	35	-	True	8504384	8504384	C	T	ENST00000356435.5:c.1699G>A	G567R	Missense	E_12	SNP	True	1	Class 1: This mutation can be alternatively modeled.	10aa	18aa	Ptprd	ENSMUSG00000028399.19	ENSMUST00000107289.9	chr4	35	-	TNP	Missense	E_12	76021315.0	76021315.0	C	T	ENSMUST00000107289.9:c.1699G>A	G567S	76021313.0	76021315.0	GCC	CCG	ENSMUST00000107289.9:c.1699_1701GGC>CGG	G567R	AACR-H0197097	AACR-H0197097-M01-V02	AACR		False	False	False	False	False	28
PTPRD	ENSG00000153707.11	ENST00000356435.5	chr9	35	-	True	8504384	8504384	C	T	ENST00000356435.5:c.1699G>A	G567R	Missense	E_12	SNP	True	1	Class 1: This mutation can be alternatively modeled.	10aa	18aa	Ptprd	ENSMUSG00000028399.19	ENSMUST00000107289.9	chr4	35	-	TNP	Missense	E_12	76021315.0	76021315.0	C	T	ENSMUST00000107289.9:c.1699G>A	G567S	76021313.0	76021315.0	GCC	CCT	ENSMUST00000107289.9:c.1699_1701GGC>AGG	G567R	AACR-H0197097	AACR-H0197097-M01-V03	AACR		False	False	False	False	False	28
PTPRD	ENSG00000153707.11	ENST00000356435.5	chr9	35	-	True	8504384	8504384	C	T	ENST00000356435.5:c.1699G>A	G567R	Missense	E_12	SNP	True	1	Class 1: This mutation can be alternatively modeled.	10aa	18aa	Ptprd	ENSMUSG00000028399.19	ENSMUST00000107289.9	chr4	35	-	SNP	Missense	E_12	76021315.0	76021315.0	C	T	ENSMUST00000107289.9:c.1699G>A	G567S	76021315.0	76021315.0	C	G	ENSMUST00000107289.9:c.1699G>C	G567R	AACR-H0197097	AACR-H0197097-M01-V04	AACR		False	False	False	False	False	28
PTPRD	ENSG00000153707.11	ENST00000356435.5	chr9	35	-	True	8504384	8504384	C	T	ENST00000356435.5:c.1699G>A	G567R	Missense	E_12	SNP	True	1	Class 1: This mutation can be alternatively modeled.	10aa	18aa	Ptprd	ENSMUSG00000028399.19	ENSMUST00000107289.9	chr4	35	-	TNP	Missense	E_12	76021315.0	76021315.0	C	T	ENSMUST00000107289.9:c.1699G>A	G567S	76021313.0	76021315.0	GCC	ACG	ENSMUST00000107289.9:c.1699_1701GGC>CGT	G567R	AACR-H0197097	AACR-H0197097-M01-V05	AACR		False	False	False	False	False	28
PTPRD	ENSG00000153707.11	ENST00000356435.5	chr9	35	-	True	8507360	8507360	G	A	ENST00000356435.5:c.1618C>T	R540C	Missense	E_11	SNP	True	1	Class 1: This mutation can be alternatively modeled.	135aa	5aa	Ptprd	ENSMUSG00000028399.19	ENSMUST00000107289.9	chr4	35	-	TNP	Missense	E_11	76025579.0	76025579.0	G	A	ENSMUST00000107289.9:c.1618C>T	R540*	76025577.0	76025579.0	TCG	ACA	ENSMUST00000107289.9:c.1618_1620CGA>TGT	R540C	AACR-H0197159	AACR-H0197159-M01-V01	AACR		False	False	False	False	False	140
PTPRD	ENSG00000153707.11	ENST00000356435.5	chr9	35	-	True	8507360	8507360	G	A	ENST00000356435.5:c.1618C>T	R540C	Missense	E_11	SNP	True	1	Class 1: This mutation can be alternatively modeled.	135aa	5aa	Ptprd	ENSMUSG00000028399.19	ENSMUST00000107289.9	chr4	35	-	TNP	Missense	E_11	76025579.0	76025579.0	G	A	ENSMUST00000107289.9:c.1618C>T	R540*	76025577.0	76025579.0	TCG	GCA	ENSMUST00000107289.9:c.1618_1620CGA>TGC	R540C	AACR-H0197159	AACR-H0197159-M01-V02	AACR		False	False	False	False	False	140
PTPRD	ENSG00000153707.11	ENST00000356435.5	chr9	35	-	True	8436613	8436613	C	G	ENST00000356435.5:c.4065G>C	L1355F	Missense	E_24	SNP	True	1	Class 1: This mutation can be alternatively modeled.	44aa	349aa	Ptprd	ENSMUSG00000028399.19	ENSMUST00000107289.9	chr4	35	-	TNP	Missense	E_24	75957539.0	75957539.0	C	G	ENSMUST00000107289.9:c.4065G>C	L1355delinsL	75957539.0	75957541.0	CAG	AAA	ENSMUST00000107289.9:c.4063_4065CTG>TTT	L1355F	AACR-H0444175	AACR-H0444175-M01-V01	AACR		False	False	False	False	False	393
PTPRD	ENSG00000153707.11	ENST00000356435.5	chr9	35	-	True	8436613	8436613	C	G	ENST00000356435.5:c.4065G>C	L1355F	Missense	E_24	SNP	True	1	Class 1: This mutation can be alternatively modeled.	44aa	349aa	Ptprd	ENSMUSG00000028399.19	ENSMUST00000107289.9	chr4	35	-	TNP	Missense	E_24	75957539.0	75957539.0	C	G	ENSMUST00000107289.9:c.4065G>C	L1355delinsL	75957539.0	75957541.0	CAG	GAA	ENSMUST00000107289.9:c.4063_4065CTG>TTC	L1355F	AACR-H0444175	AACR-H0444175-M01-V02	AACR		False	False	False	False	False	393
PTPRD	ENSG00000153707.11	ENST00000356435.5	chr9	35	-	True	8436614	8436614	A	G	ENST00000356435.5:c.4064T>C	L1355S	Missense	E_24	SNP	True	1	Class 1: This mutation can be alternatively modeled.	44aa	349aa	Ptprd	ENSMUSG00000028399.19	ENSMUST00000107289.9	chr4	35	-	DNP	Missense	E_24	75957540.0	75957540.0	A	G	ENSMUST00000107289.9:c.4064T>C	L1355P	75957540.0	75957541.0	AG	GA	ENSMUST00000107289.9:c.4063_4064CT>TC	L1355S	AACR-H0444176	AACR-H0444176-M01-V01	AACR		False	False	False	False	False	393
PTPRD	ENSG00000153707.11	ENST00000356435.5	chr9	35	-	True	8436614	8436614	A	G	ENST00000356435.5:c.4064T>C	L1355S	Missense	E_24	SNP	True	1	Class 1: This mutation can be alternatively modeled.	44aa	349aa	Ptprd	ENSMUSG00000028399.19	ENSMUST00000107289.9	chr4	35	-	TNP	Missense	E_24	75957540.0	75957540.0	A	G	ENSMUST00000107289.9:c.4064T>C	L1355P	75957539.0	75957541.0	CAG	GGA	ENSMUST00000107289.9:c.4063_4065CTG>TCC	L1355S	AACR-H0444176	AACR-H0444176-M01-V02	AACR		False	False	False	False	False	393
PTPRD	ENSG00000153707.11	ENST00000356435.5	chr9	35	-	True	8436614	8436614	A	G	ENST00000356435.5:c.4064T>C	L1355S	Missense	E_24	SNP	True	1	Class 1: This mutation can be alternatively modeled.	44aa	349aa	Ptprd	ENSMUSG00000028399.19	ENSMUST00000107289.9	chr4	35	-	TNP	Missense	E_24	75957540.0	75957540.0	A	G	ENSMUST00000107289.9:c.4064T>C	L1355P	75957539.0	75957541.0	CAG	AGA	ENSMUST00000107289.9:c.4063_4065CTG>TCT	L1355S	AACR-H0444176	AACR-H0444176-M01-V03	AACR		False	False	False	False	False	393
PTPRD	ENSG00000153707.11	ENST00000356435.5	chr9	35	-	True	8436614	8436614	A	G	ENST00000356435.5:c.4064T>C	L1355S	Missense	E_24	SNP	True	1	Class 1: This mutation can be alternatively modeled.	44aa	349aa	Ptprd	ENSMUSG00000028399.19	ENSMUST00000107289.9	chr4	35	-	TNP	Missense	E_24	75957540.0	75957540.0	A	G	ENSMUST00000107289.9:c.4064T>C	L1355P	75957539.0	75957541.0	CAG	TGA	ENSMUST00000107289.9:c.4063_4065CTG>TCA	L1355S	AACR-H0444176	AACR-H0444176-M01-V04	AACR		False	False	False	False	False	393
PTPRD	ENSG00000153707.11	ENST00000356435.5	chr9	35	-	True	8436614	8436614	A	G	ENST00000356435.5:c.4064T>C	L1355S	Missense	E_24	SNP	True	1	Class 1: This mutation can be alternatively modeled.	44aa	349aa	Ptprd	ENSMUSG00000028399.19	ENSMUST00000107289.9	chr4	35	-	TNP	Missense	E_24	75957540.0	75957540.0	A	G	ENSMUST00000107289.9:c.4064T>C	L1355P	75957539.0	75957541.0	CAG	GCT	ENSMUST00000107289.9:c.4063_4065CTG>AGC	L1355S	AACR-H0444176	AACR-H0444176-M01-V05	AACR		False	False	False	False	False	393
PTPRD	ENSG00000153707.11	ENST00000356435.5	chr9	35	-	True	8389366	8389366	C	A	ENST00000356435.5:c.4252G>T	G1418W	Missense	E_26	SNP	True	1	Class 1: This mutation can be alternatively modeled.	107aa	286aa	Ptprd	ENSMUSG00000028399.19	ENSMUST00000107289.9	chr4	35	-	TNP	Missense	E_26	75916872.0	75916872.0	C	A	ENSMUST00000107289.9:c.4252G>T	G1418C	75916870.0	75916872.0	GCC	CCA	ENSMUST00000107289.9:c.4252_4254GGC>TGG	G1418W	AACR-H0444249	AACR-H0444249-M01-V01	AACR		False	False	False	False	False	393
PTPRD	ENSG00000153707.11	ENST00000356435.5	chr9	35	-	True	8404545	8404545	G	T	ENST00000356435.5:c.4202C>A	A1401D	Missense	E_25	SNP	True	1	Class 1: This mutation can be alternatively modeled.	90aa	303aa	Ptprd	ENSMUSG00000028399.19	ENSMUST00000107289.9	chr4	35	-	DNP	Missense	E_25	75930302.0	75930302.0	G	T	ENSMUST00000107289.9:c.4202C>A	A1401E	75930301.0	75930302.0	TG	GT	ENSMUST00000107289.9:c.4202_4203CA>AC	A1401D	AACR-H0444302	AACR-H0444302-M01-V01	AACR		False	False	False	False	False	393
PTPRD	ENSG00000153707.11	ENST00000356435.5	chr9	35	-	True	8404545	8404545	G	T	ENST00000356435.5:c.4202C>A	A1401D	Missense	E_25	SNP	True	1	Class 1: This mutation can be alternatively modeled.	90aa	303aa	Ptprd	ENSMUSG00000028399.19	ENSMUST00000107289.9	chr4	35	-	DNP	Missense	E_25	75930302.0	75930302.0	G	T	ENSMUST00000107289.9:c.4202C>A	A1401E	75930301.0	75930302.0	TG	AT	ENSMUST00000107289.9:c.4202_4203CA>AT	A1401D	AACR-H0444302	AACR-H0444302-M01-V02	AACR		False	False	False	False	False	393
PTPRD	ENSG00000153707.11	ENST00000356435.5	chr9	35	-	True	8404537	8404537	C	A	ENST00000356435.5:c.4210G>T	G1404W	Missense	E_25	SNP	True	1	Class 1: This mutation can be alternatively modeled.	93aa	300aa	Ptprd	ENSMUSG00000028399.19	ENSMUST00000107289.9	chr4	35	-	TNP	Missense	E_25	75930294.0	75930294.0	C	A	ENSMUST00000107289.9:c.4210G>T	G1404*	75916912.0	75930294.0	TCC	CCA	ENSMUST00000107289.9:c.4210_4212GGA>TGG	G1404W	AACR-H0444314	AACR-H0444314-M01-V01	AACR		False	False	False	False	False	393
PTPRD	ENSG00000153707.11	ENST00000356435.5	chr9	35	-	True	8460454	8460454	C	A	ENST00000356435.5:c.3832G>T	V1278F	Missense	E_22	SNP	True	1	Class 1: This mutation can be alternatively modeled.	43aa	19aa	Ptprd	ENSMUSG00000028399.19	ENSMUST00000107289.9	chr4	35	-	TNP	Missense	E_22	75977949.0	75977949.0	C	A	ENSMUST00000107289.9:c.3832G>T	V1278L	75977947.0	75977949.0	CAC	GAA	ENSMUST00000107289.9:c.3832_3834GTG>TTC	V1278F	AACR-H0444338	AACR-H0444338-M01-V01	AACR		False	False	False	False	False	62
PTPRD	ENSG00000153707.11	ENST00000356435.5	chr9	35	-	True	8460454	8460454	C	A	ENST00000356435.5:c.3832G>T	V1278F	Missense	E_22	SNP	True	1	Class 1: This mutation can be alternatively modeled.	43aa	19aa	Ptprd	ENSMUSG00000028399.19	ENSMUST00000107289.9	chr4	35	-	TNP	Missense	E_22	75977949.0	75977949.0	C	A	ENSMUST00000107289.9:c.3832G>T	V1278L	75977947.0	75977949.0	CAC	AAA	ENSMUST00000107289.9:c.3832_3834GTG>TTT	V1278F	AACR-H0444338	AACR-H0444338-M01-V02	AACR		False	False	False	False	False	62
PTPRD	ENSG00000153707.11	ENST00000356435.5	chr9	35	-	True	8449760	8449760	G	T	ENST00000356435.5:c.3953C>A	P1318H	Missense	E_23	SNP	True	1	Class 1: This mutation can be alternatively modeled.	7aa	386aa	Ptprd	ENSMUSG00000028399.19	ENSMUST00000107289.9	chr4	35	-	DNP	Missense	E_23	75968599.0	75968599.0	G	T	ENSMUST00000107289.9:c.3953C>A	P1318Q	75968598.0	75968599.0	TG	AT	ENSMUST00000107289.9:c.3953_3954CA>AT	P1318H	AACR-H0444413	AACR-H0444413-M01-V01	AACR		False	False	False	False	False	393
PTPRD	ENSG00000153707.11	ENST00000356435.5	chr9	35	-	True	8449760	8449760	G	T	ENST00000356435.5:c.3953C>A	P1318H	Missense	E_23	SNP	True	1	Class 1: This mutation can be alternatively modeled.	7aa	386aa	Ptprd	ENSMUSG00000028399.19	ENSMUST00000107289.9	chr4	35	-	DNP	Missense	E_23	75968599.0	75968599.0	G	T	ENSMUST00000107289.9:c.3953C>A	P1318Q	75968598.0	75968599.0	TG	GT	ENSMUST00000107289.9:c.3953_3954CA>AC	P1318H	AACR-H0444413	AACR-H0444413-M01-V02	AACR		False	False	False	False	False	393
PTPRD	ENSG00000153707.11	ENST00000356435.5	chr9	35	-	True	8449766	8449766	G	C	ENST00000356435.5:c.3947C>G	T1316R	Missense	E_23	SNP	True	1	Class 1: This mutation can be alternatively modeled.	5aa	388aa	Ptprd	ENSMUSG00000028399.19	ENSMUST00000107289.9	chr4	35	-	TNP	Missense	E_23	75968605.0	75968605.0	G	C	ENSMUST00000107289.9:c.3947C>G	T1316S	75968604.0	75968606.0	GGT	CCG	ENSMUST00000107289.9:c.3946_3948ACC>CGG	T1316R	AACR-H0444419	AACR-H0444419-M01-V01	AACR		False	False	False	False	False	393
PTPRD	ENSG00000153707.11	ENST00000356435.5	chr9	35	-	True	8449766	8449766	G	C	ENST00000356435.5:c.3947C>G	T1316R	Missense	E_23	SNP	True	1	Class 1: This mutation can be alternatively modeled.	5aa	388aa	Ptprd	ENSMUSG00000028399.19	ENSMUST00000107289.9	chr4	35	-	TNP	Missense	E_23	75968605.0	75968605.0	G	C	ENSMUST00000107289.9:c.3947C>G	T1316S	75968604.0	75968606.0	GGT	ACG	ENSMUST00000107289.9:c.3946_3948ACC>CGT	T1316R	AACR-H0444419	AACR-H0444419-M01-V02	AACR		False	False	False	False	False	393
PTPRD	ENSG00000153707.11	ENST00000356435.5	chr9	35	-	True	8449766	8449766	G	C	ENST00000356435.5:c.3947C>G	T1316R	Missense	E_23	SNP	True	1	Class 1: This mutation can be alternatively modeled.	5aa	388aa	Ptprd	ENSMUSG00000028399.19	ENSMUST00000107289.9	chr4	35	-	DNP	Missense	E_23	75968605.0	75968605.0	G	C	ENSMUST00000107289.9:c.3947C>G	T1316S	75968604.0	75968605.0	GG	TC	ENSMUST00000107289.9:c.3947_3948CC>GA	T1316R	AACR-H0444419	AACR-H0444419-M01-V03	AACR		False	False	False	False	False	393
PTPRD	ENSG00000153707.11	ENST00000356435.5	chr9	35	-	True	8449766	8449766	G	C	ENST00000356435.5:c.3947C>G	T1316R	Missense	E_23	SNP	True	1	Class 1: This mutation can be alternatively modeled.	5aa	388aa	Ptprd	ENSMUSG00000028399.19	ENSMUST00000107289.9	chr4	35	-	DNP	Missense	E_23	75968605.0	75968605.0	G	C	ENSMUST00000107289.9:c.3947C>G	T1316S	75968604.0	75968605.0	GG	CC	ENSMUST00000107289.9:c.3947_3948CC>GG	T1316R	AACR-H0444419	AACR-H0444419-M01-V04	AACR		False	False	False	False	False	393
PTPRD	ENSG00000153707.11	ENST00000356435.5	chr9	35	-	True	8449766	8449766	G	C	ENST00000356435.5:c.3947C>G	T1316R	Missense	E_23	SNP	True	1	Class 1: This mutation can be alternatively modeled.	5aa	388aa	Ptprd	ENSMUSG00000028399.19	ENSMUST00000107289.9	chr4	35	-	DNP	Missense	E_23	75968605.0	75968605.0	G	C	ENSMUST00000107289.9:c.3947C>G	T1316S	75968605.0	75968606.0	GT	CG	ENSMUST00000107289.9:c.3946_3947AC>CG	T1316R	AACR-H0444419	AACR-H0444419-M01-V05	AACR		False	False	False	False	False	393
PTPRD	ENSG00000153707.11	ENST00000356435.5	chr9	35	-	True	8341974	8341974	C	T	ENST00000356435.5:c.4666G>A	G1556R	Missense	E_29	SNP	True	1	Class 1: This mutation can be alternatively modeled.	245aa	148aa	Ptprd	ENSMUSG00000028399.19	ENSMUST00000107289.9	chr4	35	-	TNP	Missense	E_29	75875614.0	75875614.0	C	T	ENSMUST00000107289.9:c.4666G>A	G1556S	75875612.0	75875614.0	ACC	CCG	ENSMUST00000107289.9:c.4666_4668GGT>CGG	G1556R	AACR-H0444536	AACR-H0444536-M01-V01	AACR		False	False	False	False	False	393
PTPRD	ENSG00000153707.11	ENST00000356435.5	chr9	35	-	True	8341974	8341974	C	T	ENST00000356435.5:c.4666G>A	G1556R	Missense	E_29	SNP	True	1	Class 1: This mutation can be alternatively modeled.	245aa	148aa	Ptprd	ENSMUSG00000028399.19	ENSMUST00000107289.9	chr4	35	-	TNP	Missense	E_29	75875614.0	75875614.0	C	T	ENSMUST00000107289.9:c.4666G>A	G1556S	75875612.0	75875614.0	ACC	TCT	ENSMUST00000107289.9:c.4666_4668GGT>AGA	G1556R	AACR-H0444536	AACR-H0444536-M01-V02	AACR		False	False	False	False	False	393
PTPRD	ENSG00000153707.11	ENST00000356435.5	chr9	35	-	True	8341974	8341974	C	T	ENST00000356435.5:c.4666G>A	G1556R	Missense	E_29	SNP	True	1	Class 1: This mutation can be alternatively modeled.	245aa	148aa	Ptprd	ENSMUSG00000028399.19	ENSMUST00000107289.9	chr4	35	-	TNP	Missense	E_29	75875614.0	75875614.0	C	T	ENSMUST00000107289.9:c.4666G>A	G1556S	75875612.0	75875614.0	ACC	GCG	ENSMUST00000107289.9:c.4666_4668GGT>CGC	G1556R	AACR-H0444536	AACR-H0444536-M01-V03	AACR		False	False	False	False	False	393
PTPRD	ENSG00000153707.11	ENST00000356435.5	chr9	35	-	True	8341974	8341974	C	T	ENST00000356435.5:c.4666G>A	G1556R	Missense	E_29	SNP	True	1	Class 1: This mutation can be alternatively modeled.	245aa	148aa	Ptprd	ENSMUSG00000028399.19	ENSMUST00000107289.9	chr4	35	-	TNP	Missense	E_29	75875614.0	75875614.0	C	T	ENSMUST00000107289.9:c.4666G>A	G1556S	75875612.0	75875614.0	ACC	CCT	ENSMUST00000107289.9:c.4666_4668GGT>AGG	G1556R	AACR-H0444536	AACR-H0444536-M01-V04	AACR		False	False	False	False	False	393
PTPRD	ENSG00000153707.11	ENST00000356435.5	chr9	35	-	True	8341974	8341974	C	T	ENST00000356435.5:c.4666G>A	G1556R	Missense	E_29	SNP	True	1	Class 1: This mutation can be alternatively modeled.	245aa	148aa	Ptprd	ENSMUSG00000028399.19	ENSMUST00000107289.9	chr4	35	-	SNP	Missense	E_29	75875614.0	75875614.0	C	T	ENSMUST00000107289.9:c.4666G>A	G1556S	75875614.0	75875614.0	C	G	ENSMUST00000107289.9:c.4666G>C	G1556R	AACR-H0444536	AACR-H0444536-M01-V05	AACR		False	False	False	False	False	393
PTPRD	ENSG00000153707.11	ENST00000356435.5	chr9	35	-	True	8341976	8341976	G	T	ENST00000356435.5:c.4664C>A	A1555E	Missense	E_29	SNP	True	1	Class 1: This mutation can be alternatively modeled.	244aa	149aa	Ptprd	ENSMUSG00000028399.19	ENSMUST00000107289.9	chr4	35	-	DNP	Missense	E_29	75875616.0	75875616.0	G	T	ENSMUST00000107289.9:c.4664C>A	A1555D	75875615.0	75875616.0	AG	CT	ENSMUST00000107289.9:c.4664_4665CT>AG	A1555E	AACR-H0444538	AACR-H0444538-M01-V01	AACR		False	False	False	False	False	393
PTPRD	ENSG00000153707.11	ENST00000356435.5	chr9	35	-	True	8341976	8341976	G	T	ENST00000356435.5:c.4664C>A	A1555E	Missense	E_29	SNP	True	1	Class 1: This mutation can be alternatively modeled.	244aa	149aa	Ptprd	ENSMUSG00000028399.19	ENSMUST00000107289.9	chr4	35	-	DNP	Missense	E_29	75875616.0	75875616.0	G	T	ENSMUST00000107289.9:c.4664C>A	A1555D	75875615.0	75875616.0	AG	TT	ENSMUST00000107289.9:c.4664_4665CT>AA	A1555E	AACR-H0444538	AACR-H0444538-M01-V02	AACR		False	False	False	False	False	393
PTPRD	ENSG00000153707.11	ENST00000356435.5	chr9	35	-	True	8341965	8341965	G	A	ENST00000356435.5:c.4675C>T	R1559W	Missense	E_29	SNP	True	1	Class 1: This mutation can be alternatively modeled.	248aa	145aa	Ptprd	ENSMUSG00000028399.19	ENSMUST00000107289.9	chr4	35	-	TNP	Missense	E_29	75875605.0	75875605.0	T	A	ENSMUST00000107289.9:c.4675A>T	R1559*	75875603.0	75875605.0	TCT	CCA	ENSMUST00000107289.9:c.4675_4677AGA>TGG	R1559W	AACR-H0444547	AACR-H0444547-M01-V01	AACR		False	False	False	False	False	393
PTPRD	ENSG00000153707.11	ENST00000356435.5	chr9	35	-	True	8376678	8376678	G	T	ENST00000356435.5:c.4435C>A	L1479I	Missense	E_27	SNP	True	1	Class 1: This mutation can be alternatively modeled.	168aa	225aa	Ptprd	ENSMUSG00000028399.19	ENSMUST00000107289.9	chr4	35	-	TNP	Missense	E_27	75900894.0	75900894.0	G	T	ENSMUST00000107289.9:c.4435C>A	L1479M	75900892.0	75900894.0	CAG	GAT	ENSMUST00000107289.9:c.4435_4437CTG>ATC	L1479I	AACR-H0444652	AACR-H0444652-M01-V01	AACR		False	False	False	False	False	393
PTPRD	ENSG00000153707.11	ENST00000356435.5	chr9	35	-	True	8376678	8376678	G	T	ENST00000356435.5:c.4435C>A	L1479I	Missense	E_27	SNP	True	1	Class 1: This mutation can be alternatively modeled.	168aa	225aa	Ptprd	ENSMUSG00000028399.19	ENSMUST00000107289.9	chr4	35	-	TNP	Missense	E_27	75900894.0	75900894.0	G	T	ENSMUST00000107289.9:c.4435C>A	L1479M	75900892.0	75900894.0	CAG	AAT	ENSMUST00000107289.9:c.4435_4437CTG>ATT	L1479I	AACR-H0444652	AACR-H0444652-M01-V02	AACR		False	False	False	False	False	393
PTPRD	ENSG00000153707.11	ENST00000356435.5	chr9	35	-	True	8376678	8376678	G	T	ENST00000356435.5:c.4435C>A	L1479I	Missense	E_27	SNP	True	1	Class 1: This mutation can be alternatively modeled.	168aa	225aa	Ptprd	ENSMUSG00000028399.19	ENSMUST00000107289.9	chr4	35	-	TNP	Missense	E_27	75900894.0	75900894.0	G	T	ENSMUST00000107289.9:c.4435C>A	L1479M	75900892.0	75900894.0	CAG	TAT	ENSMUST00000107289.9:c.4435_4437CTG>ATA	L1479I	AACR-H0444652	AACR-H0444652-M01-V03	AACR		False	False	False	False	False	393
PTPRD	ENSG00000153707.11	ENST00000356435.5	chr9	35	-	True	8389236	8389236	G	C	ENST00000356435.5:c.4382C>G	S1461*	Nonsense	E_26	SNP	True	1	Class 1: This mutation can be alternatively modeled.	150aa	243aa	Ptprd	ENSMUSG00000028399.19	ENSMUST00000107289.9	chr4	35	-	SNP	Nonsense	E_26	75916742.0	75916742.0	G	C	ENSMUST00000107289.9:c.4382C>G	S1461W	75916742.0	75916742.0	G	T	ENSMUST00000107289.9:c.4382C>A	S1461*	AACR-H0444692	AACR-H0444692-M01-V01	AACR		False	False	False	False	False	393
PTPRD	ENSG00000153707.11	ENST00000356435.5	chr9	35	-	True	8389236	8389236	G	C	ENST00000356435.5:c.4382C>G	S1461*	Nonsense	E_26	SNP	True	1	Class 1: This mutation can be alternatively modeled.	150aa	243aa	Ptprd	ENSMUSG00000028399.19	ENSMUST00000107289.9	chr4	35	-	DNP	Nonsense	E_26	75916742.0	75916742.0	G	C	ENSMUST00000107289.9:c.4382C>G	S1461W	75916741.0	75916742.0	CG	TC	ENSMUST00000107289.9:c.4382_4383CG>GA	S1461*	AACR-H0444692	AACR-H0444692-M01-V02	AACR		False	False	False	False	False	393
PTPRD	ENSG00000153707.11	ENST00000356435.5	chr9	35	-	True	8389236	8389236	G	C	ENST00000356435.5:c.4382C>G	S1461*	Nonsense	E_26	SNP	True	1	Class 1: This mutation can be alternatively modeled.	150aa	243aa	Ptprd	ENSMUSG00000028399.19	ENSMUST00000107289.9	chr4	35	-	DNP	Nonsense	E_26	75916742.0	75916742.0	G	C	ENSMUST00000107289.9:c.4382C>G	S1461W	75916741.0	75916742.0	CG	TT	ENSMUST00000107289.9:c.4382_4383CG>AA	S1461*	AACR-H0444692	AACR-H0444692-M01-V03	AACR		False	False	False	False	False	393
PTPRD	ENSG00000153707.11	ENST00000356435.5	chr9	35	-	True	8389239	8389239	C	A	ENST00000356435.5:c.4379G>T	R1460I	Missense	E_26	SNP	True	1	Class 1: This mutation can be alternatively modeled.	149aa	244aa	Ptprd	ENSMUSG00000028399.19	ENSMUST00000107289.9	chr4	35	-	DNP	Missense	E_26	75916745.0	75916745.0	C	A	ENSMUST00000107289.9:c.4379G>T	R1460M	75916744.0	75916745.0	CC	TA	ENSMUST00000107289.9:c.4379_4380GG>TA	R1460I	AACR-H0444715	AACR-H0444715-M01-V01	AACR		False	False	False	False	False	393
PTPRD	ENSG00000153707.11	ENST00000356435.5	chr9	35	-	True	8389239	8389239	C	A	ENST00000356435.5:c.4379G>T	R1460I	Missense	E_26	SNP	True	1	Class 1: This mutation can be alternatively modeled.	149aa	244aa	Ptprd	ENSMUSG00000028399.19	ENSMUST00000107289.9	chr4	35	-	DNP	Missense	E_26	75916745.0	75916745.0	C	A	ENSMUST00000107289.9:c.4379G>T	R1460M	75916744.0	75916745.0	CC	GA	ENSMUST00000107289.9:c.4379_4380GG>TC	R1460I	AACR-H0444715	AACR-H0444715-M01-V02	AACR		False	False	False	False	False	393
PTPRD	ENSG00000153707.11	ENST00000356435.5	chr9	35	-	True	8389239	8389239	C	A	ENST00000356435.5:c.4379G>T	R1460I	Missense	E_26	SNP	True	1	Class 1: This mutation can be alternatively modeled.	149aa	244aa	Ptprd	ENSMUSG00000028399.19	ENSMUST00000107289.9	chr4	35	-	DNP	Missense	E_26	75916745.0	75916745.0	C	A	ENSMUST00000107289.9:c.4379G>T	R1460M	75916744.0	75916745.0	CC	AA	ENSMUST00000107289.9:c.4379_4380GG>TT	R1460I	AACR-H0444715	AACR-H0444715-M01-V03	AACR		False	False	False	False	False	393
PTPRD	ENSG00000153707.11	ENST00000356435.5	chr9	35	-	True	8389240	8389240	T	A	ENST00000356435.5:c.4378A>T	R1460*	Nonsense	E_26	SNP	True	1	Class 1: This mutation can be alternatively modeled.	149aa	244aa	Ptprd	ENSMUSG00000028399.19	ENSMUST00000107289.9	chr4	35	-	TNP	Nonsense	E_26	75916746.0	75916746.0	T	A	ENSMUST00000107289.9:c.4378A>T	R1460W	75916744.0	75916746.0	CCT	TTA	ENSMUST00000107289.9:c.4378_4380AGG>TAA	R1460*	AACR-H0444717	AACR-H0444717-M01-V01	AACR		False	False	False	False	False	393
PTPRD	ENSG00000153707.11	ENST00000356435.5	chr9	35	-	True	8389240	8389240	T	A	ENST00000356435.5:c.4378A>T	R1460*	Nonsense	E_26	SNP	True	1	Class 1: This mutation can be alternatively modeled.	149aa	244aa	Ptprd	ENSMUSG00000028399.19	ENSMUST00000107289.9	chr4	35	-	TNP	Nonsense	E_26	75916746.0	75916746.0	T	A	ENSMUST00000107289.9:c.4378A>T	R1460W	75916744.0	75916746.0	CCT	TCA	ENSMUST00000107289.9:c.4378_4380AGG>TGA	R1460*	AACR-H0444717	AACR-H0444717-M01-V02	AACR		False	False	False	False	False	393
PTPRD	ENSG00000153707.11	ENST00000356435.5	chr9	35	-	True	8389240	8389240	T	A	ENST00000356435.5:c.4378A>T	R1460*	Nonsense	E_26	SNP	True	1	Class 1: This mutation can be alternatively modeled.	149aa	244aa	Ptprd	ENSMUSG00000028399.19	ENSMUST00000107289.9	chr4	35	-	DNP	Nonsense	E_26	75916746.0	75916746.0	T	A	ENSMUST00000107289.9:c.4378A>T	R1460W	75916745.0	75916746.0	CT	TA	ENSMUST00000107289.9:c.4378_4379AG>TA	R1460*	AACR-H0444717	AACR-H0444717-M01-V03	AACR		False	False	False	False	False	393
PTPRD	ENSG00000153707.11	ENST00000356435.5	chr9	35	-	True	8375958	8375958	C	A	ENST00000356435.5:c.4639G>T	G1547C	Missense	E_28	SNP	True	1	Class 1: This mutation can be alternatively modeled.	236aa	157aa	Ptprd	ENSMUSG00000028399.19	ENSMUST00000107289.9	chr4	35	-	TNP	Missense	E_28	75900213.0	75900213.0	C	A	ENSMUST00000107289.9:c.4639G>T	G1547W	75900211.0	75900213.0	CCC	GCA	ENSMUST00000107289.9:c.4639_4641GGG>TGC	G1547C	AACR-H0444754	AACR-H0444754-M01-V01	AACR		False	False	False	False	False	393
PTPRD	ENSG00000153707.11	ENST00000356435.5	chr9	35	-	True	8375958	8375958	C	A	ENST00000356435.5:c.4639G>T	G1547C	Missense	E_28	SNP	True	1	Class 1: This mutation can be alternatively modeled.	236aa	157aa	Ptprd	ENSMUSG00000028399.19	ENSMUST00000107289.9	chr4	35	-	TNP	Missense	E_28	75900213.0	75900213.0	C	A	ENSMUST00000107289.9:c.4639G>T	G1547W	75900211.0	75900213.0	CCC	ACA	ENSMUST00000107289.9:c.4639_4641GGG>TGT	G1547C	AACR-H0444754	AACR-H0444754-M01-V02	AACR		False	False	False	False	False	393
PTPRD	ENSG00000153707.11	ENST00000356435.5	chr9	35	-	True	8375949	8375949	C	T	ENST00000356435.5:c.4648G>A	V1550I	Missense	E_28	SNP	True	1	Class 1: This mutation can be alternatively modeled.	239aa	154aa	Ptprd	ENSMUSG00000028399.19	ENSMUST00000107289.9	chr4	35	-	TNP	Missense	E_28	75900204.0	75900204.0	C	T	ENSMUST00000107289.9:c.4648G>A	V1550M	75900202.0	75900204.0	CAC	AAT	ENSMUST00000107289.9:c.4648_4650GTG>ATT	V1550I	AACR-H0444758	AACR-H0444758-M01-V01	AACR		False	False	False	False	False	393
PTPRD	ENSG00000153707.11	ENST00000356435.5	chr9	35	-	True	8375949	8375949	C	T	ENST00000356435.5:c.4648G>A	V1550I	Missense	E_28	SNP	True	1	Class 1: This mutation can be alternatively modeled.	239aa	154aa	Ptprd	ENSMUSG00000028399.19	ENSMUST00000107289.9	chr4	35	-	TNP	Missense	E_28	75900204.0	75900204.0	C	T	ENSMUST00000107289.9:c.4648G>A	V1550M	75900202.0	75900204.0	CAC	GAT	ENSMUST00000107289.9:c.4648_4650GTG>ATC	V1550I	AACR-H0444758	AACR-H0444758-M01-V02	AACR		False	False	False	False	False	393
PTPRD	ENSG00000153707.11	ENST00000356435.5	chr9	35	-	True	8375949	8375949	C	T	ENST00000356435.5:c.4648G>A	V1550I	Missense	E_28	SNP	True	1	Class 1: This mutation can be alternatively modeled.	239aa	154aa	Ptprd	ENSMUSG00000028399.19	ENSMUST00000107289.9	chr4	35	-	TNP	Missense	E_28	75900204.0	75900204.0	C	T	ENSMUST00000107289.9:c.4648G>A	V1550M	75900202.0	75900204.0	CAC	TAT	ENSMUST00000107289.9:c.4648_4650GTG>ATA	V1550I	AACR-H0444758	AACR-H0444758-M01-V03	AACR		False	False	False	False	False	393
PTPRD	ENSG00000153707.11	ENST00000356435.5	chr9	35	-	True	8375958	8375958	C	T	ENST00000356435.5:c.4639G>A	G1547S	Missense	E_28	SNP	True	1	Class 1: This mutation can be alternatively modeled.	236aa	157aa	Ptprd	ENSMUSG00000028399.19	ENSMUST00000107289.9	chr4	35	-	TNP	Missense	E_28	75900213.0	75900213.0	C	T	ENSMUST00000107289.9:c.4639G>A	G1547R	75900211.0	75900213.0	CCC	AGA	ENSMUST00000107289.9:c.4639_4641GGG>TCT	G1547S	AACR-H0444762	AACR-H0444762-M01-V01	AACR		False	False	False	False	False	393
PTPRD	ENSG00000153707.11	ENST00000356435.5	chr9	35	-	True	8375958	8375958	C	T	ENST00000356435.5:c.4639G>A	G1547S	Missense	E_28	SNP	True	1	Class 1: This mutation can be alternatively modeled.	236aa	157aa	Ptprd	ENSMUSG00000028399.19	ENSMUST00000107289.9	chr4	35	-	TNP	Missense	E_28	75900213.0	75900213.0	C	T	ENSMUST00000107289.9:c.4639G>A	G1547R	75900211.0	75900213.0	CCC	TGA	ENSMUST00000107289.9:c.4639_4641GGG>TCA	G1547S	AACR-H0444762	AACR-H0444762-M01-V02	AACR		False	False	False	False	False	393
PTPRD	ENSG00000153707.11	ENST00000356435.5	chr9	35	-	True	8375958	8375958	C	T	ENST00000356435.5:c.4639G>A	G1547S	Missense	E_28	SNP	True	1	Class 1: This mutation can be alternatively modeled.	236aa	157aa	Ptprd	ENSMUSG00000028399.19	ENSMUST00000107289.9	chr4	35	-	TNP	Missense	E_28	75900213.0	75900213.0	C	T	ENSMUST00000107289.9:c.4639G>A	G1547R	75900211.0	75900213.0	CCC	GCT	ENSMUST00000107289.9:c.4639_4641GGG>AGC	G1547S	AACR-H0444762	AACR-H0444762-M01-V03	AACR		False	False	False	False	False	393
PTPRD	ENSG00000153707.11	ENST00000356435.5	chr9	35	-	True	8375958	8375958	C	T	ENST00000356435.5:c.4639G>A	G1547S	Missense	E_28	SNP	True	1	Class 1: This mutation can be alternatively modeled.	236aa	157aa	Ptprd	ENSMUSG00000028399.19	ENSMUST00000107289.9	chr4	35	-	TNP	Missense	E_28	75900213.0	75900213.0	C	T	ENSMUST00000107289.9:c.4639G>A	G1547R	75900211.0	75900213.0	CCC	GGA	ENSMUST00000107289.9:c.4639_4641GGG>TCC	G1547S	AACR-H0444762	AACR-H0444762-M01-V04	AACR		False	False	False	False	False	393
PTPRD	ENSG00000153707.11	ENST00000356435.5	chr9	35	-	True	8375958	8375958	C	T	ENST00000356435.5:c.4639G>A	G1547S	Missense	E_28	SNP	True	1	Class 1: This mutation can be alternatively modeled.	236aa	157aa	Ptprd	ENSMUSG00000028399.19	ENSMUST00000107289.9	chr4	35	-	DNP	Missense	E_28	75900213.0	75900213.0	C	T	ENSMUST00000107289.9:c.4639G>A	G1547R	75900212.0	75900213.0	CC	GA	ENSMUST00000107289.9:c.4639_4640GG>TC	G1547S	AACR-H0444762	AACR-H0444762-M01-V05	AACR		False	False	False	False	False	393
PTPRD	ENSG00000153707.11	ENST00000356435.5	chr9	35	-	True	8376086	8376086	C	T	ENST00000356435.5:c.4511G>A	G1504D	Missense	E_28	SNP	True	1	Class 1: This mutation can be alternatively modeled.	193aa	200aa	Ptprd	ENSMUSG00000028399.19	ENSMUST00000107289.9	chr4	35	-	DNP	Missense	E_28	75900341.0	75900341.0	C	T	ENSMUST00000107289.9:c.4511G>A	G1504E	75900340.0	75900341.0	TC	AT	ENSMUST00000107289.9:c.4511_4512GA>AT	G1504D	AACR-H0444783	AACR-H0444783-M01-V01	AACR		False	False	False	False	False	393
PTPRD	ENSG00000153707.11	ENST00000356435.5	chr9	35	-	True	8376086	8376086	C	T	ENST00000356435.5:c.4511G>A	G1504D	Missense	E_28	SNP	True	1	Class 1: This mutation can be alternatively modeled.	193aa	200aa	Ptprd	ENSMUSG00000028399.19	ENSMUST00000107289.9	chr4	35	-	DNP	Missense	E_28	75900341.0	75900341.0	C	T	ENSMUST00000107289.9:c.4511G>A	G1504E	75900340.0	75900341.0	TC	GT	ENSMUST00000107289.9:c.4511_4512GA>AC	G1504D	AACR-H0444783	AACR-H0444783-M01-V02	AACR		False	False	False	False	False	393
PTPRD	ENSG00000153707.11	ENST00000356435.5	chr9	35	-	True	8486233	8486233	G	T	ENST00000356435.5:c.2584C>A	R862S	Missense	E_17	SNP	True	1	Class 1: This mutation can be alternatively modeled.	108aa	50aa	Ptprd	ENSMUSG00000028399.19	ENSMUST00000107289.9	chr4	35	-	SNP	Missense	E_17	76004720.0	76004720.0	T	T	ENSMUST00000107289.9:c.2584A>A	R862delinsR	76004718.0	76004718.0	C	G	ENSMUST00000107289.9:c.2586G>C	R862S	AACR-H0445004	AACR-H0445004-M01-V01	AACR		False	False	False	False	False	158
PTPRD	ENSG00000153707.11	ENST00000356435.5	chr9	35	-	True	8486233	8486233	G	T	ENST00000356435.5:c.2584C>A	R862S	Missense	E_17	SNP	True	1	Class 1: This mutation can be alternatively modeled.	108aa	50aa	Ptprd	ENSMUSG00000028399.19	ENSMUST00000107289.9	chr4	35	-	DNP	Missense	E_17	76004720.0	76004720.0	T	T	ENSMUST00000107289.9:c.2584A>A	R862delinsR	76004719.0	76004720.0	CT	GA	ENSMUST00000107289.9:c.2584_2585AG>TC	R862S	AACR-H0445004	AACR-H0445004-M01-V02	AACR		False	False	False	False	False	158
PTPRD	ENSG00000153707.11	ENST00000356435.5	chr9	35	-	True	8486233	8486233	G	T	ENST00000356435.5:c.2584C>A	R862S	Missense	E_17	SNP	True	1	Class 1: This mutation can be alternatively modeled.	108aa	50aa	Ptprd	ENSMUSG00000028399.19	ENSMUST00000107289.9	chr4	35	-	SNP	Missense	E_17	76004720.0	76004720.0	T	T	ENSMUST00000107289.9:c.2584A>A	R862delinsR	76004718.0	76004718.0	C	A	ENSMUST00000107289.9:c.2586G>T	R862S	AACR-H0445004	AACR-H0445004-M01-V03	AACR		False	False	False	False	False	158
PTPRD	ENSG00000153707.11	ENST00000356435.5	chr9	35	-	True	8486233	8486233	G	T	ENST00000356435.5:c.2584C>A	R862S	Missense	E_17	SNP	True	1	Class 1: This mutation can be alternatively modeled.	108aa	50aa	Ptprd	ENSMUSG00000028399.19	ENSMUST00000107289.9	chr4	35	-	TNP	Missense	E_17	76004720.0	76004720.0	T	T	ENSMUST00000107289.9:c.2584A>A	R862delinsR	76004718.0	76004720.0	CCT	AGA	ENSMUST00000107289.9:c.2584_2586AGG>TCT	R862S	AACR-H0445004	AACR-H0445004-M01-V04	AACR		False	False	False	False	False	158
PTPRD	ENSG00000153707.11	ENST00000356435.5	chr9	35	-	True	8486233	8486233	G	T	ENST00000356435.5:c.2584C>A	R862S	Missense	E_17	SNP	True	1	Class 1: This mutation can be alternatively modeled.	108aa	50aa	Ptprd	ENSMUSG00000028399.19	ENSMUST00000107289.9	chr4	35	-	TNP	Missense	E_17	76004720.0	76004720.0	T	T	ENSMUST00000107289.9:c.2584A>A	R862delinsR	76004718.0	76004720.0	CCT	GGA	ENSMUST00000107289.9:c.2584_2586AGG>TCC	R862S	AACR-H0445004	AACR-H0445004-M01-V05	AACR		False	False	False	False	False	158
PTPRD	ENSG00000153707.11	ENST00000356435.5	chr9	35	-	True	8492883	8492883	G	T	ENST00000356435.5:c.2446C>A	L816M	Missense	E_16	SNP	True	1	Class 1: This mutation can be alternatively modeled.	62aa	96aa	Ptprd	ENSMUSG00000028399.19	ENSMUST00000107289.9	chr4	35	-	TNP	Missense	E_16	76009680.0	76009680.0	G	T	ENSMUST00000107289.9:c.2446C>A	L816I	76009678.0	76009680.0	TAG	CAT	ENSMUST00000107289.9:c.2446_2448CTA>ATG	L816M	AACR-H0445031	AACR-H0445031-M01-V01	AACR		False	False	False	False	False	158
PTPRD	ENSG00000153707.11	ENST00000356435.5	chr9	35	-	True	8486334	8486334	C	T	ENST00000356435.5:c.2483G>A	R828Q	Missense	E_17	SNP	True	1	Class 1: This mutation can be alternatively modeled.	74aa	84aa	Ptprd	ENSMUSG00000028399.19	ENSMUST00000107289.9	chr4	35	-	TNP	Missense	E_17	76004821.0	76004821.0	C	T	ENSMUST00000107289.9:c.2483G>A	R828K	76004820.0	76004822.0	CCT	TTG	ENSMUST00000107289.9:c.2482_2484AGG>CAA	R828Q	AACR-H0445051	AACR-H0445051-M01-V01	AACR		False	False	False	False	False	158
PTPRD	ENSG00000153707.11	ENST00000356435.5	chr9	35	-	True	8486334	8486334	C	T	ENST00000356435.5:c.2483G>A	R828Q	Missense	E_17	SNP	True	1	Class 1: This mutation can be alternatively modeled.	74aa	84aa	Ptprd	ENSMUSG00000028399.19	ENSMUST00000107289.9	chr4	35	-	DNP	Missense	E_17	76004821.0	76004821.0	C	T	ENSMUST00000107289.9:c.2483G>A	R828K	76004821.0	76004822.0	CT	TG	ENSMUST00000107289.9:c.2482_2483AG>CA	R828Q	AACR-H0445051	AACR-H0445051-M01-V02	AACR		False	False	False	False	False	158
PTPRD	ENSG00000153707.11	ENST00000356435.5	chr9	35	-	True	8486130	8486130	G	T	ENST00000356435.5:c.2687C>A	S896*	Nonsense	E_17	SNP	True	1	Class 1: This mutation can be alternatively modeled.	142aa	16aa	Ptprd	ENSMUSG00000028399.19	ENSMUST00000107289.9	chr4	35	-	DNP	Nonsense	E_17	76004617.0	76004617.0	G	T	ENSMUST00000107289.9:c.2687C>A	S896Y	76004616.0	76004617.0	GG	TT	ENSMUST00000107289.9:c.2687_2688CC>AA	S896*	AACR-H0445099	AACR-H0445099-M01-V01	AACR		False	False	False	False	False	158
PTPRD	ENSG00000153707.11	ENST00000356435.5	chr9	35	-	True	8486130	8486130	G	T	ENST00000356435.5:c.2687C>A	S896*	Nonsense	E_17	SNP	True	1	Class 1: This mutation can be alternatively modeled.	142aa	16aa	Ptprd	ENSMUSG00000028399.19	ENSMUST00000107289.9	chr4	35	-	DNP	Nonsense	E_17	76004617.0	76004617.0	G	T	ENSMUST00000107289.9:c.2687C>A	S896Y	76004616.0	76004617.0	GG	TC	ENSMUST00000107289.9:c.2687_2688CC>GA	S896*	AACR-H0445099	AACR-H0445099-M01-V02	AACR		False	False	False	False	False	158
PTPRD	ENSG00000153707.11	ENST00000356435.5	chr9	35	-	True	8486130	8486130	G	T	ENST00000356435.5:c.2687C>A	S896*	Nonsense	E_17	SNP	True	1	Class 1: This mutation can be alternatively modeled.	142aa	16aa	Ptprd	ENSMUSG00000028399.19	ENSMUST00000107289.9	chr4	35	-	DNP	Nonsense	E_17	76004617.0	76004617.0	G	T	ENSMUST00000107289.9:c.2687C>A	S896Y	76004616.0	76004617.0	GG	CT	ENSMUST00000107289.9:c.2687_2688CC>AG	S896*	AACR-H0445099	AACR-H0445099-M01-V03	AACR		False	False	False	False	False	158
PTPRD	ENSG00000153707.11	ENST00000356435.5	chr9	35	-	True	8486205	8486205	A	T	ENST00000356435.5:c.2612T>A	L871H	Missense	E_17	SNP	True	1	Class 1: This mutation can be alternatively modeled.	117aa	41aa	Ptprd	ENSMUSG00000028399.19	ENSMUST00000107289.9	chr4	35	-	DNP	Missense	E_17	76004692.0	76004692.0	A	T	ENSMUST00000107289.9:c.2612T>A	L871Q	76004691.0	76004692.0	CA	GT	ENSMUST00000107289.9:c.2612_2613TG>AC	L871H	AACR-H0445112	AACR-H0445112-M01-V01	AACR		False	False	False	False	False	158
PTPRD	ENSG00000153707.11	ENST00000356435.5	chr9	35	-	True	8486205	8486205	A	T	ENST00000356435.5:c.2612T>A	L871H	Missense	E_17	SNP	True	1	Class 1: This mutation can be alternatively modeled.	117aa	41aa	Ptprd	ENSMUSG00000028399.19	ENSMUST00000107289.9	chr4	35	-	DNP	Missense	E_17	76004692.0	76004692.0	A	T	ENSMUST00000107289.9:c.2612T>A	L871Q	76004691.0	76004692.0	CA	AT	ENSMUST00000107289.9:c.2612_2613TG>AT	L871H	AACR-H0445112	AACR-H0445112-M01-V02	AACR		False	False	False	False	False	158
PTPRD	ENSG00000153707.11	ENST00000356435.5	chr9	35	-	True	8486206	8486206	G	T	ENST00000356435.5:c.2611C>A	L871I	Missense	E_17	SNP	True	1	Class 1: This mutation can be alternatively modeled.	117aa	41aa	Ptprd	ENSMUSG00000028399.19	ENSMUST00000107289.9	chr4	35	-	TNP	Missense	E_17	76004693.0	76004693.0	G	T	ENSMUST00000107289.9:c.2611C>A	L871M	76004691.0	76004693.0	CAG	TAT	ENSMUST00000107289.9:c.2611_2613CTG>ATA	L871I	AACR-H0445113	AACR-H0445113-M01-V01	AACR		False	False	False	False	False	158
PTPRD	ENSG00000153707.11	ENST00000356435.5	chr9	35	-	True	8486206	8486206	G	T	ENST00000356435.5:c.2611C>A	L871I	Missense	E_17	SNP	True	1	Class 1: This mutation can be alternatively modeled.	117aa	41aa	Ptprd	ENSMUSG00000028399.19	ENSMUST00000107289.9	chr4	35	-	TNP	Missense	E_17	76004693.0	76004693.0	G	T	ENSMUST00000107289.9:c.2611C>A	L871M	76004691.0	76004693.0	CAG	AAT	ENSMUST00000107289.9:c.2611_2613CTG>ATT	L871I	AACR-H0445113	AACR-H0445113-M01-V02	AACR		False	False	False	False	False	158
PTPRD	ENSG00000153707.11	ENST00000356435.5	chr9	35	-	True	8486206	8486206	G	T	ENST00000356435.5:c.2611C>A	L871I	Missense	E_17	SNP	True	1	Class 1: This mutation can be alternatively modeled.	117aa	41aa	Ptprd	ENSMUSG00000028399.19	ENSMUST00000107289.9	chr4	35	-	TNP	Missense	E_17	76004693.0	76004693.0	G	T	ENSMUST00000107289.9:c.2611C>A	L871M	76004691.0	76004693.0	CAG	GAT	ENSMUST00000107289.9:c.2611_2613CTG>ATC	L871I	AACR-H0445113	AACR-H0445113-M01-V03	AACR		False	False	False	False	False	158
PTPRD	ENSG00000153707.11	ENST00000356435.5	chr9	35	-	True	8486136	8486136	C	A	ENST00000356435.5:c.2681G>T	R894M	Missense	E_17	SNP	True	1	Class 1: This mutation can be alternatively modeled.	140aa	18aa	Ptprd	ENSMUSG00000028399.19	ENSMUST00000107289.9	chr4	35	-	DNP	Missense	E_17	76004623.0	76004623.0	C	A	ENSMUST00000107289.9:c.2681G>T	R894I	76004622.0	76004623.0	TC	CA	ENSMUST00000107289.9:c.2681_2682GA>TG	R894M	AACR-H0445124	AACR-H0445124-M01-V01	AACR		False	False	False	False	False	158
PTPRD	ENSG00000153707.11	ENST00000356435.5	chr9	35	-	True	8471053	8471053	T	A	ENST00000356435.5:c.3446A>T	K1149I	Missense	E_20	SNP	True	1	Class 1: This mutation can be alternatively modeled.	18aa	84aa	Ptprd	ENSMUSG00000028399.19	ENSMUST00000107289.9	chr4	35	-	DNP	Missense	E_20	75990239.0	75990239.0	T	A	ENSMUST00000107289.9:c.3446A>T	K1149M	75990238.0	75990239.0	CT	TA	ENSMUST00000107289.9:c.3446_3447AG>TA	K1149I	AACR-H0445215	AACR-H0445215-M01-V01	AACR		False	False	False	False	False	102
PTPRD	ENSG00000153707.11	ENST00000356435.5	chr9	35	-	True	8471053	8471053	T	A	ENST00000356435.5:c.3446A>T	K1149I	Missense	E_20	SNP	True	1	Class 1: This mutation can be alternatively modeled.	18aa	84aa	Ptprd	ENSMUSG00000028399.19	ENSMUST00000107289.9	chr4	35	-	DNP	Missense	E_20	75990239.0	75990239.0	T	A	ENSMUST00000107289.9:c.3446A>T	K1149M	75990238.0	75990239.0	CT	GA	ENSMUST00000107289.9:c.3446_3447AG>TC	K1149I	AACR-H0445215	AACR-H0445215-M01-V02	AACR		False	False	False	False	False	102
PTPRD	ENSG00000153707.11	ENST00000356435.5	chr9	35	-	True	8471053	8471053	T	A	ENST00000356435.5:c.3446A>T	K1149I	Missense	E_20	SNP	True	1	Class 1: This mutation can be alternatively modeled.	18aa	84aa	Ptprd	ENSMUSG00000028399.19	ENSMUST00000107289.9	chr4	35	-	DNP	Missense	E_20	75990239.0	75990239.0	T	A	ENSMUST00000107289.9:c.3446A>T	K1149M	75990238.0	75990239.0	CT	AA	ENSMUST00000107289.9:c.3446_3447AG>TT	K1149I	AACR-H0445215	AACR-H0445215-M01-V03	AACR		False	False	False	False	False	102
PTPRD	ENSG00000153707.11	ENST00000356435.5	chr9	35	-	True	8460552	8460552	G	T	ENST00000356435.5:c.3734C>A	P1245H	Missense	E_22	SNP	True	1	Class 1: This mutation can be alternatively modeled.	10aa	52aa	Ptprd	ENSMUSG00000028399.19	ENSMUST00000107289.9	chr4	35	-	DNP	Missense	E_22	75978047.0	75978047.0	G	T	ENSMUST00000107289.9:c.3734C>A	P1245Q	75978046.0	75978047.0	TG	AT	ENSMUST00000107289.9:c.3734_3735CA>AT	P1245H	AACR-H0445254	AACR-H0445254-M01-V01	AACR		False	False	False	False	False	62
PTPRD	ENSG00000153707.11	ENST00000356435.5	chr9	35	-	True	8460552	8460552	G	T	ENST00000356435.5:c.3734C>A	P1245H	Missense	E_22	SNP	True	1	Class 1: This mutation can be alternatively modeled.	10aa	52aa	Ptprd	ENSMUSG00000028399.19	ENSMUST00000107289.9	chr4	35	-	DNP	Missense	E_22	75978047.0	75978047.0	G	T	ENSMUST00000107289.9:c.3734C>A	P1245Q	75978046.0	75978047.0	TG	GT	ENSMUST00000107289.9:c.3734_3735CA>AC	P1245H	AACR-H0445254	AACR-H0445254-M01-V02	AACR		False	False	False	False	False	62
PTPRD	ENSG00000153707.11	ENST00000356435.5	chr9	35	-	True	8484221	8484221	G	T	ENST00000356435.5:c.3311C>A	A1104E	Missense	E_19	SNP	True	1	Class 1: This mutation can be alternatively modeled.	117aa	25aa	Ptprd	ENSMUSG00000028399.19	ENSMUST00000107289.9	chr4	35	-	DNP	Missense	E_19	76002657.0	76002657.0	G	T	ENSMUST00000107289.9:c.3311C>A	A1104D	76002656.0	76002657.0	GG	TT	ENSMUST00000107289.9:c.3311_3312CC>AA	A1104E	AACR-H0445405	AACR-H0445405-M01-V01	AACR		False	False	False	False	False	142
PTPRD	ENSG00000153707.11	ENST00000356435.5	chr9	35	-	True	8484221	8484221	G	T	ENST00000356435.5:c.3311C>A	A1104E	Missense	E_19	SNP	True	1	Class 1: This mutation can be alternatively modeled.	117aa	25aa	Ptprd	ENSMUSG00000028399.19	ENSMUST00000107289.9	chr4	35	-	DNP	Missense	E_19	76002657.0	76002657.0	G	T	ENSMUST00000107289.9:c.3311C>A	A1104D	76002656.0	76002657.0	GG	CT	ENSMUST00000107289.9:c.3311_3312CC>AG	A1104E	AACR-H0445405	AACR-H0445405-M01-V02	AACR		False	False	False	False	False	142
PTPRD	ENSG00000153707.11	ENST00000356435.5	chr9	35	-	True	8484179	8484179	G	T	ENST00000356435.5:c.3353C>A	T1118N	Missense	E_19	SNP	True	1	Class 1: This mutation can be alternatively modeled.	131aa	11aa	Ptprd	ENSMUSG00000028399.19	ENSMUST00000107289.9	chr4	35	-	DNP	Missense	E_19	76002615.0	76002615.0	G	T	ENSMUST00000107289.9:c.3353C>A	T1118K	76002614.0	76002615.0	TG	GT	ENSMUST00000107289.9:c.3353_3354CA>AC	T1118N	AACR-H0445424	AACR-H0445424-M01-V01	AACR		False	False	False	False	False	142
PTPRD	ENSG00000153707.11	ENST00000356435.5	chr9	35	-	True	8484179	8484179	G	T	ENST00000356435.5:c.3353C>A	T1118N	Missense	E_19	SNP	True	1	Class 1: This mutation can be alternatively modeled.	131aa	11aa	Ptprd	ENSMUSG00000028399.19	ENSMUST00000107289.9	chr4	35	-	DNP	Missense	E_19	76002615.0	76002615.0	G	T	ENSMUST00000107289.9:c.3353C>A	T1118K	76002614.0	76002615.0	TG	AT	ENSMUST00000107289.9:c.3353_3354CA>AT	T1118N	AACR-H0445424	AACR-H0445424-M01-V02	AACR		False	False	False	False	False	142
PTPRD	ENSG00000153707.11	ENST00000356435.5	chr9	35	-	True	8484287	8484287	G	T	ENST00000356435.5:c.3245C>A	S1082*	Nonsense	E_19	SNP	True	1	Class 1: This mutation can be alternatively modeled.	95aa	47aa	Ptprd	ENSMUSG00000028399.19	ENSMUST00000107289.9	chr4	35	-	DNP	Nonsense	E_19	76002723.0	76002723.0	G	T	ENSMUST00000107289.9:c.3245C>A	S1082Y	76002722.0	76002723.0	GG	CT	ENSMUST00000107289.9:c.3245_3246CC>AG	S1082*	AACR-H0445436	AACR-H0445436-M01-V01	AACR		False	False	False	False	False	142
PTPRD	ENSG00000153707.11	ENST00000356435.5	chr9	35	-	True	8484287	8484287	G	T	ENST00000356435.5:c.3245C>A	S1082*	Nonsense	E_19	SNP	True	1	Class 1: This mutation can be alternatively modeled.	95aa	47aa	Ptprd	ENSMUSG00000028399.19	ENSMUST00000107289.9	chr4	35	-	DNP	Nonsense	E_19	76002723.0	76002723.0	G	T	ENSMUST00000107289.9:c.3245C>A	S1082Y	76002722.0	76002723.0	GG	TC	ENSMUST00000107289.9:c.3245_3246CC>GA	S1082*	AACR-H0445436	AACR-H0445436-M01-V02	AACR		False	False	False	False	False	142
PTPRD	ENSG00000153707.11	ENST00000356435.5	chr9	35	-	True	8484287	8484287	G	T	ENST00000356435.5:c.3245C>A	S1082*	Nonsense	E_19	SNP	True	1	Class 1: This mutation can be alternatively modeled.	95aa	47aa	Ptprd	ENSMUSG00000028399.19	ENSMUST00000107289.9	chr4	35	-	DNP	Nonsense	E_19	76002723.0	76002723.0	G	T	ENSMUST00000107289.9:c.3245C>A	S1082Y	76002722.0	76002723.0	GG	TT	ENSMUST00000107289.9:c.3245_3246CC>AA	S1082*	AACR-H0445436	AACR-H0445436-M01-V03	AACR		False	False	False	False	False	142
PTPRD	ENSG00000153707.11	ENST00000356435.5	chr9	35	-	True	8484296	8484296	T	A	ENST00000356435.5:c.3236A>T	K1079I	Missense	E_19	SNP	True	1	Class 1: This mutation can be alternatively modeled.	92aa	50aa	Ptprd	ENSMUSG00000028399.19	ENSMUST00000107289.9	chr4	35	-	DNP	Missense	E_19	76002732.0	76002732.0	T	A	ENSMUST00000107289.9:c.3236A>T	K1079M	76002731.0	76002732.0	CT	GA	ENSMUST00000107289.9:c.3236_3237AG>TC	K1079I	AACR-H0445439	AACR-H0445439-M01-V01	AACR		False	False	False	False	False	142
PTPRD	ENSG00000153707.11	ENST00000356435.5	chr9	35	-	True	8484296	8484296	T	A	ENST00000356435.5:c.3236A>T	K1079I	Missense	E_19	SNP	True	1	Class 1: This mutation can be alternatively modeled.	92aa	50aa	Ptprd	ENSMUSG00000028399.19	ENSMUST00000107289.9	chr4	35	-	DNP	Missense	E_19	76002732.0	76002732.0	T	A	ENSMUST00000107289.9:c.3236A>T	K1079M	76002731.0	76002732.0	CT	TA	ENSMUST00000107289.9:c.3236_3237AG>TA	K1079I	AACR-H0445439	AACR-H0445439-M01-V02	AACR		False	False	False	False	False	142
PTPRD	ENSG00000153707.11	ENST00000356435.5	chr9	35	-	True	8484296	8484296	T	A	ENST00000356435.5:c.3236A>T	K1079I	Missense	E_19	SNP	True	1	Class 1: This mutation can be alternatively modeled.	92aa	50aa	Ptprd	ENSMUSG00000028399.19	ENSMUST00000107289.9	chr4	35	-	DNP	Missense	E_19	76002732.0	76002732.0	T	A	ENSMUST00000107289.9:c.3236A>T	K1079M	76002731.0	76002732.0	CT	AA	ENSMUST00000107289.9:c.3236_3237AG>TT	K1079I	AACR-H0445439	AACR-H0445439-M01-V03	AACR		False	False	False	False	False	142
PTPRD	ENSG00000153707.11	ENST00000356435.5	chr9	35	-	True	8484320	8484320	A	C	ENST00000356435.5:c.3212T>G	L1071*	Nonsense	E_19	SNP	True	1	Class 1: This mutation can be alternatively modeled.	84aa	58aa	Ptprd	ENSMUSG00000028399.19	ENSMUST00000107289.9	chr4	35	-	DNP	Nonsense	E_19	76002756.0	76002756.0	A	C	ENSMUST00000107289.9:c.3212T>G	L1071R	76002756.0	76002757.0	AG	TA	ENSMUST00000107289.9:c.3211_3212CT>TA	L1071*	AACR-H0445447	AACR-H0445447-M01-V01	AACR		False	False	False	False	False	142
PTPRD	ENSG00000153707.11	ENST00000356435.5	chr9	35	-	True	8484320	8484320	A	C	ENST00000356435.5:c.3212T>G	L1071*	Nonsense	E_19	SNP	True	1	Class 1: This mutation can be alternatively modeled.	84aa	58aa	Ptprd	ENSMUSG00000028399.19	ENSMUST00000107289.9	chr4	35	-	TNP	Nonsense	E_19	76002756.0	76002756.0	A	C	ENSMUST00000107289.9:c.3212T>G	L1071R	76002755.0	76002757.0	CAG	TTA	ENSMUST00000107289.9:c.3211_3213CTG>TAA	L1071*	AACR-H0445447	AACR-H0445447-M01-V02	AACR		False	False	False	False	False	142
PTPRD	ENSG00000153707.11	ENST00000356435.5	chr9	35	-	True	8484320	8484320	A	C	ENST00000356435.5:c.3212T>G	L1071*	Nonsense	E_19	SNP	True	1	Class 1: This mutation can be alternatively modeled.	84aa	58aa	Ptprd	ENSMUSG00000028399.19	ENSMUST00000107289.9	chr4	35	-	TNP	Nonsense	E_19	76002756.0	76002756.0	A	C	ENSMUST00000107289.9:c.3212T>G	L1071R	76002755.0	76002757.0	CAG	TCA	ENSMUST00000107289.9:c.3211_3213CTG>TGA	L1071*	AACR-H0445447	AACR-H0445447-M01-V03	AACR		False	False	False	False	False	142
PTPRD	ENSG00000153707.11	ENST00000356435.5	chr9	35	-	True	8484278	8484278	A	G	ENST00000356435.5:c.3254T>C	L1085P	Missense	E_19	SNP	True	1	Class 1: This mutation can be alternatively modeled.	98aa	44aa	Ptprd	ENSMUSG00000028399.19	ENSMUST00000107289.9	chr4	35	-	TNP	Missense	E_19	76002714.0	76002714.0	A	G	ENSMUST00000107289.9:c.3254T>C	L1085S	76002713.0	76002715.0	TAA	CGG	ENSMUST00000107289.9:c.3253_3255TTA>CCG	L1085P	AACR-H0445448	AACR-H0445448-M01-V01	AACR		False	False	False	False	False	142
PTPRD	ENSG00000153707.11	ENST00000356435.5	chr9	35	-	True	8484278	8484278	A	G	ENST00000356435.5:c.3254T>C	L1085P	Missense	E_19	SNP	True	1	Class 1: This mutation can be alternatively modeled.	98aa	44aa	Ptprd	ENSMUSG00000028399.19	ENSMUST00000107289.9	chr4	35	-	TNP	Missense	E_19	76002714.0	76002714.0	A	G	ENSMUST00000107289.9:c.3254T>C	L1085S	76002713.0	76002715.0	TAA	GGG	ENSMUST00000107289.9:c.3253_3255TTA>CCC	L1085P	AACR-H0445448	AACR-H0445448-M01-V02	AACR		False	False	False	False	False	142
PTPRD	ENSG00000153707.11	ENST00000356435.5	chr9	35	-	True	8484278	8484278	A	G	ENST00000356435.5:c.3254T>C	L1085P	Missense	E_19	SNP	True	1	Class 1: This mutation can be alternatively modeled.	98aa	44aa	Ptprd	ENSMUSG00000028399.19	ENSMUST00000107289.9	chr4	35	-	TNP	Missense	E_19	76002714.0	76002714.0	A	G	ENSMUST00000107289.9:c.3254T>C	L1085S	76002713.0	76002715.0	TAA	AGG	ENSMUST00000107289.9:c.3253_3255TTA>CCT	L1085P	AACR-H0445448	AACR-H0445448-M01-V03	AACR		False	False	False	False	False	142
PTPRD	ENSG00000153707.11	ENST00000356435.5	chr9	35	-	True	8484278	8484278	A	G	ENST00000356435.5:c.3254T>C	L1085P	Missense	E_19	SNP	True	1	Class 1: This mutation can be alternatively modeled.	98aa	44aa	Ptprd	ENSMUSG00000028399.19	ENSMUST00000107289.9	chr4	35	-	DNP	Missense	E_19	76002714.0	76002714.0	A	G	ENSMUST00000107289.9:c.3254T>C	L1085S	76002714.0	76002715.0	AA	GG	ENSMUST00000107289.9:c.3253_3254TT>CC	L1085P	AACR-H0445448	AACR-H0445448-M01-V04	AACR		False	False	False	False	False	142
PTPRD	ENSG00000153707.11	ENST00000356435.5	chr9	35	-	True	8484278	8484278	A	C	ENST00000356435.5:c.3254T>G	L1085R	Missense	E_19	SNP	True	1	Class 1: This mutation can be alternatively modeled.	98aa	44aa	Ptprd	ENSMUSG00000028399.19	ENSMUST00000107289.9	chr4	35	-	TNP	Missense	E_19	76002714.0	76002714.0	A	C	ENSMUST00000107289.9:c.3254T>G	L1085*	76002713.0	76002715.0	TAA	CCG	ENSMUST00000107289.9:c.3253_3255TTA>CGG	L1085R	AACR-H0445449	AACR-H0445449-M01-V01	AACR		False	False	False	False	False	142
PTPRD	ENSG00000153707.11	ENST00000356435.5	chr9	35	-	True	8484278	8484278	A	C	ENST00000356435.5:c.3254T>G	L1085R	Missense	E_19	SNP	True	1	Class 1: This mutation can be alternatively modeled.	98aa	44aa	Ptprd	ENSMUSG00000028399.19	ENSMUST00000107289.9	chr4	35	-	DNP	Missense	E_19	76002714.0	76002714.0	A	C	ENSMUST00000107289.9:c.3254T>G	L1085*	76002714.0	76002715.0	AA	CT	ENSMUST00000107289.9:c.3253_3254TT>AG	L1085R	AACR-H0445449	AACR-H0445449-M01-V02	AACR		False	False	False	False	False	142
PTPRD	ENSG00000153707.11	ENST00000356435.5	chr9	35	-	True	8484278	8484278	A	C	ENST00000356435.5:c.3254T>G	L1085R	Missense	E_19	SNP	True	1	Class 1: This mutation can be alternatively modeled.	98aa	44aa	Ptprd	ENSMUSG00000028399.19	ENSMUST00000107289.9	chr4	35	-	TNP	Missense	E_19	76002714.0	76002714.0	A	C	ENSMUST00000107289.9:c.3254T>G	L1085*	76002713.0	76002715.0	TAA	GCG	ENSMUST00000107289.9:c.3253_3255TTA>CGC	L1085R	AACR-H0445449	AACR-H0445449-M01-V03	AACR		False	False	False	False	False	142
PTPRD	ENSG00000153707.11	ENST00000356435.5	chr9	35	-	True	8484278	8484278	A	C	ENST00000356435.5:c.3254T>G	L1085R	Missense	E_19	SNP	True	1	Class 1: This mutation can be alternatively modeled.	98aa	44aa	Ptprd	ENSMUSG00000028399.19	ENSMUST00000107289.9	chr4	35	-	DNP	Missense	E_19	76002714.0	76002714.0	A	C	ENSMUST00000107289.9:c.3254T>G	L1085*	76002714.0	76002715.0	AA	CG	ENSMUST00000107289.9:c.3253_3254TT>CG	L1085R	AACR-H0445449	AACR-H0445449-M01-V04	AACR		False	False	False	False	False	142
PTPRD	ENSG00000153707.11	ENST00000356435.5	chr9	35	-	True	8484278	8484278	A	C	ENST00000356435.5:c.3254T>G	L1085R	Missense	E_19	SNP	True	1	Class 1: This mutation can be alternatively modeled.	98aa	44aa	Ptprd	ENSMUSG00000028399.19	ENSMUST00000107289.9	chr4	35	-	TNP	Missense	E_19	76002714.0	76002714.0	A	C	ENSMUST00000107289.9:c.3254T>G	L1085*	76002713.0	76002715.0	TAA	CCT	ENSMUST00000107289.9:c.3253_3255TTA>AGG	L1085R	AACR-H0445449	AACR-H0445449-M01-V05	AACR		False	False	False	False	False	142
PTPRD	ENSG00000153707.11	ENST00000356435.5	chr9	35	-	True	8484275	8484275	G	C	ENST00000356435.5:c.3257C>G	T1086R	Missense	E_19	SNP	True	1	Class 1: This mutation can be alternatively modeled.	99aa	43aa	Ptprd	ENSMUSG00000028399.19	ENSMUST00000107289.9	chr4	35	-	DNP	Missense	E_19	76002711.0	76002711.0	G	C	ENSMUST00000107289.9:c.3257C>G	T1086S	76002710.0	76002711.0	GG	CC	ENSMUST00000107289.9:c.3257_3258CC>GG	T1086R	AACR-H0445450	AACR-H0445450-M01-V01	AACR		False	False	False	False	False	142
PTPRD	ENSG00000153707.11	ENST00000356435.5	chr9	35	-	True	8484275	8484275	G	C	ENST00000356435.5:c.3257C>G	T1086R	Missense	E_19	SNP	True	1	Class 1: This mutation can be alternatively modeled.	99aa	43aa	Ptprd	ENSMUSG00000028399.19	ENSMUST00000107289.9	chr4	35	-	DNP	Missense	E_19	76002711.0	76002711.0	G	C	ENSMUST00000107289.9:c.3257C>G	T1086S	76002711.0	76002712.0	GT	CG	ENSMUST00000107289.9:c.3256_3257AC>CG	T1086R	AACR-H0445450	AACR-H0445450-M01-V02	AACR		False	False	False	False	False	142
PTPRD	ENSG00000153707.11	ENST00000356435.5	chr9	35	-	True	8484275	8484275	G	C	ENST00000356435.5:c.3257C>G	T1086R	Missense	E_19	SNP	True	1	Class 1: This mutation can be alternatively modeled.	99aa	43aa	Ptprd	ENSMUSG00000028399.19	ENSMUST00000107289.9	chr4	35	-	TNP	Missense	E_19	76002711.0	76002711.0	G	C	ENSMUST00000107289.9:c.3257C>G	T1086S	76002710.0	76002712.0	GGT	CCG	ENSMUST00000107289.9:c.3256_3258ACC>CGG	T1086R	AACR-H0445450	AACR-H0445450-M01-V03	AACR		False	False	False	False	False	142
PTPRD	ENSG00000153707.11	ENST00000356435.5	chr9	35	-	True	8484275	8484275	G	C	ENST00000356435.5:c.3257C>G	T1086R	Missense	E_19	SNP	True	1	Class 1: This mutation can be alternatively modeled.	99aa	43aa	Ptprd	ENSMUSG00000028399.19	ENSMUST00000107289.9	chr4	35	-	DNP	Missense	E_19	76002711.0	76002711.0	G	C	ENSMUST00000107289.9:c.3257C>G	T1086S	76002710.0	76002711.0	GG	TC	ENSMUST00000107289.9:c.3257_3258CC>GA	T1086R	AACR-H0445450	AACR-H0445450-M01-V04	AACR		False	False	False	False	False	142
PTPRD	ENSG00000153707.11	ENST00000356435.5	chr9	35	-	True	8484275	8484275	G	C	ENST00000356435.5:c.3257C>G	T1086R	Missense	E_19	SNP	True	1	Class 1: This mutation can be alternatively modeled.	99aa	43aa	Ptprd	ENSMUSG00000028399.19	ENSMUST00000107289.9	chr4	35	-	TNP	Missense	E_19	76002711.0	76002711.0	G	C	ENSMUST00000107289.9:c.3257C>G	T1086S	76002710.0	76002712.0	GGT	ACG	ENSMUST00000107289.9:c.3256_3258ACC>CGT	T1086R	AACR-H0445450	AACR-H0445450-M01-V05	AACR		False	False	False	False	False	142
PTPRD	ENSG00000153707.11	ENST00000356435.5	chr9	35	-	True	8484237	8484237	C	A	ENST00000356435.5:c.3295G>T	V1099F	Missense	E_19	SNP	True	1	Class 1: This mutation can be alternatively modeled.	112aa	30aa	Ptprd	ENSMUSG00000028399.19	ENSMUST00000107289.9	chr4	35	-	TNP	Missense	E_19	76002673.0	76002673.0	C	A	ENSMUST00000107289.9:c.3295G>T	V1099L	76002671.0	76002673.0	CAC	AAA	ENSMUST00000107289.9:c.3295_3297GTG>TTT	V1099F	AACR-H0445452	AACR-H0445452-M01-V01	AACR		False	False	False	False	False	142
PTPRD	ENSG00000153707.11	ENST00000356435.5	chr9	35	-	True	8484237	8484237	C	A	ENST00000356435.5:c.3295G>T	V1099F	Missense	E_19	SNP	True	1	Class 1: This mutation can be alternatively modeled.	112aa	30aa	Ptprd	ENSMUSG00000028399.19	ENSMUST00000107289.9	chr4	35	-	TNP	Missense	E_19	76002673.0	76002673.0	C	A	ENSMUST00000107289.9:c.3295G>T	V1099L	76002671.0	76002673.0	CAC	GAA	ENSMUST00000107289.9:c.3295_3297GTG>TTC	V1099F	AACR-H0445452	AACR-H0445452-M01-V02	AACR		False	False	False	False	False	142
PTPRD	ENSG00000153707.11	ENST00000356435.5	chr9	35	-	True	8338951	8338951	G	T	ENST00000356435.5:c.5350C>A	L1784I	Missense	E_32	SNP	True	1	Class 1: This mutation can be alternatively modeled.	78aa	111aa	Ptprd	ENSMUSG00000028399.19	ENSMUST00000107289.9	chr4	35	-	TNP	Missense	E_32	75872339.0	75872339.0	G	T	ENSMUST00000107289.9:c.5350C>A	L1784M	75872337.0	75872339.0	CAG	GAT	ENSMUST00000107289.9:c.5350_5352CTG>ATC	L1784I	AACR-H0446186	AACR-H0446186-M01-V01	AACR		False	False	False	False	False	189
PTPRD	ENSG00000153707.11	ENST00000356435.5	chr9	35	-	True	8338951	8338951	G	T	ENST00000356435.5:c.5350C>A	L1784I	Missense	E_32	SNP	True	1	Class 1: This mutation can be alternatively modeled.	78aa	111aa	Ptprd	ENSMUSG00000028399.19	ENSMUST00000107289.9	chr4	35	-	TNP	Missense	E_32	75872339.0	75872339.0	G	T	ENSMUST00000107289.9:c.5350C>A	L1784M	75872337.0	75872339.0	CAG	AAT	ENSMUST00000107289.9:c.5350_5352CTG>ATT	L1784I	AACR-H0446186	AACR-H0446186-M01-V02	AACR		False	False	False	False	False	189
PTPRD	ENSG00000153707.11	ENST00000356435.5	chr9	35	-	True	8338951	8338951	G	T	ENST00000356435.5:c.5350C>A	L1784I	Missense	E_32	SNP	True	1	Class 1: This mutation can be alternatively modeled.	78aa	111aa	Ptprd	ENSMUSG00000028399.19	ENSMUST00000107289.9	chr4	35	-	TNP	Missense	E_32	75872339.0	75872339.0	G	T	ENSMUST00000107289.9:c.5350C>A	L1784M	75872337.0	75872339.0	CAG	TAT	ENSMUST00000107289.9:c.5350_5352CTG>ATA	L1784I	AACR-H0446186	AACR-H0446186-M01-V03	AACR		False	False	False	False	False	189
PTPRD	ENSG00000153707.11	ENST00000356435.5	chr9	35	-	True	8319931	8319931	A	G	ENST00000356435.5:c.5570T>C	L1857P	Missense	E_34	SNP	True	1	Class 1: This mutation can be alternatively modeled.	151aa	38aa	Ptprd	ENSMUSG00000028399.19	ENSMUST00000107289.9	chr4	35	-	TNP	Missense	E_34	75865380.0	75865380.0	A	G	ENSMUST00000107289.9:c.5570T>C	L1857S	75865379.0	75865381.0	CAA	GGG	ENSMUST00000107289.9:c.5569_5571TTG>CCC	L1857P	AACR-H0446228	AACR-H0446228-M01-V01	AACR		False	False	False	False	False	189
PTPRD	ENSG00000153707.11	ENST00000356435.5	chr9	35	-	True	8319931	8319931	A	G	ENST00000356435.5:c.5570T>C	L1857P	Missense	E_34	SNP	True	1	Class 1: This mutation can be alternatively modeled.	151aa	38aa	Ptprd	ENSMUSG00000028399.19	ENSMUST00000107289.9	chr4	35	-	TNP	Missense	E_34	75865380.0	75865380.0	A	G	ENSMUST00000107289.9:c.5570T>C	L1857S	75865379.0	75865381.0	CAA	AGG	ENSMUST00000107289.9:c.5569_5571TTG>CCT	L1857P	AACR-H0446228	AACR-H0446228-M01-V02	AACR		False	False	False	False	False	189
PTPRD	ENSG00000153707.11	ENST00000356435.5	chr9	35	-	True	8319931	8319931	A	G	ENST00000356435.5:c.5570T>C	L1857P	Missense	E_34	SNP	True	1	Class 1: This mutation can be alternatively modeled.	151aa	38aa	Ptprd	ENSMUSG00000028399.19	ENSMUST00000107289.9	chr4	35	-	TNP	Missense	E_34	75865380.0	75865380.0	A	G	ENSMUST00000107289.9:c.5570T>C	L1857S	75865379.0	75865381.0	CAA	TGG	ENSMUST00000107289.9:c.5569_5571TTG>CCA	L1857P	AACR-H0446228	AACR-H0446228-M01-V03	AACR		False	False	False	False	False	189
PTPRD	ENSG00000153707.11	ENST00000356435.5	chr9	35	-	True	8319931	8319931	A	G	ENST00000356435.5:c.5570T>C	L1857P	Missense	E_34	SNP	True	1	Class 1: This mutation can be alternatively modeled.	151aa	38aa	Ptprd	ENSMUSG00000028399.19	ENSMUST00000107289.9	chr4	35	-	DNP	Missense	E_34	75865380.0	75865380.0	A	G	ENSMUST00000107289.9:c.5570T>C	L1857S	75865380.0	75865381.0	AA	GG	ENSMUST00000107289.9:c.5569_5570TT>CC	L1857P	AACR-H0446228	AACR-H0446228-M01-V04	AACR		False	False	False	False	False	189
PTPRD	ENSG00000153707.11	ENST00000356435.5	chr9	35	-	True	8319931	8319931	A	C	ENST00000356435.5:c.5570T>G	L1857R	Missense	E_34	SNP	True	1	Class 1: This mutation can be alternatively modeled.	151aa	38aa	Ptprd	ENSMUSG00000028399.19	ENSMUST00000107289.9	chr4	35	-	DNP	Missense	E_34	75865380.0	75865380.0	A	C	ENSMUST00000107289.9:c.5570T>G	L1857W	75865380.0	75865381.0	AA	CT	ENSMUST00000107289.9:c.5569_5570TT>AG	L1857R	AACR-H0446229	AACR-H0446229-M01-V01	AACR		False	False	False	False	False	189
PTPRD	ENSG00000153707.11	ENST00000356435.5	chr9	35	-	True	8319931	8319931	A	C	ENST00000356435.5:c.5570T>G	L1857R	Missense	E_34	SNP	True	1	Class 1: This mutation can be alternatively modeled.	151aa	38aa	Ptprd	ENSMUSG00000028399.19	ENSMUST00000107289.9	chr4	35	-	TNP	Missense	E_34	75865380.0	75865380.0	A	C	ENSMUST00000107289.9:c.5570T>G	L1857W	75865379.0	75865381.0	CAA	GCG	ENSMUST00000107289.9:c.5569_5571TTG>CGC	L1857R	AACR-H0446229	AACR-H0446229-M01-V02	AACR		False	False	False	False	False	189
PTPRD	ENSG00000153707.11	ENST00000356435.5	chr9	35	-	True	8319931	8319931	A	C	ENST00000356435.5:c.5570T>G	L1857R	Missense	E_34	SNP	True	1	Class 1: This mutation can be alternatively modeled.	151aa	38aa	Ptprd	ENSMUSG00000028399.19	ENSMUST00000107289.9	chr4	35	-	DNP	Missense	E_34	75865380.0	75865380.0	A	C	ENSMUST00000107289.9:c.5570T>G	L1857W	75865380.0	75865381.0	AA	CG	ENSMUST00000107289.9:c.5569_5570TT>CG	L1857R	AACR-H0446229	AACR-H0446229-M01-V03	AACR		False	False	False	False	False	189
PTPRD	ENSG00000153707.11	ENST00000356435.5	chr9	35	-	True	8319931	8319931	A	C	ENST00000356435.5:c.5570T>G	L1857R	Missense	E_34	SNP	True	1	Class 1: This mutation can be alternatively modeled.	151aa	38aa	Ptprd	ENSMUSG00000028399.19	ENSMUST00000107289.9	chr4	35	-	TNP	Missense	E_34	75865380.0	75865380.0	A	C	ENSMUST00000107289.9:c.5570T>G	L1857W	75865379.0	75865381.0	CAA	ACG	ENSMUST00000107289.9:c.5569_5571TTG>CGT	L1857R	AACR-H0446229	AACR-H0446229-M01-V04	AACR		False	False	False	False	False	189
PTPRD	ENSG00000153707.11	ENST00000356435.5	chr9	35	-	True	8319931	8319931	A	C	ENST00000356435.5:c.5570T>G	L1857R	Missense	E_34	SNP	True	1	Class 1: This mutation can be alternatively modeled.	151aa	38aa	Ptprd	ENSMUSG00000028399.19	ENSMUST00000107289.9	chr4	35	-	TNP	Missense	E_34	75865380.0	75865380.0	A	C	ENSMUST00000107289.9:c.5570T>G	L1857W	75865379.0	75865381.0	CAA	TCT	ENSMUST00000107289.9:c.5569_5571TTG>AGA	L1857R	AACR-H0446229	AACR-H0446229-M01-V05	AACR		False	False	False	False	False	189
PTPRD	ENSG00000153707.11	ENST00000356435.5	chr9	35	-	True	8319896	8319896	C	A	ENST00000356435.5:c.5605G>T	V1869F	Missense	E_34	SNP	True	1	Class 1: This mutation can be alternatively modeled.	163aa	26aa	Ptprd	ENSMUSG00000028399.19	ENSMUST00000107289.9	chr4	35	-	TNP	Missense	E_34	75865345.0	75865345.0	C	A	ENSMUST00000107289.9:c.5605G>T	V1869L	75865343.0	75865345.0	CAC	GAA	ENSMUST00000107289.9:c.5605_5607GTG>TTC	V1869F	AACR-H0446233	AACR-H0446233-M01-V01	AACR		False	False	False	False	False	189
PTPRD	ENSG00000153707.11	ENST00000356435.5	chr9	35	-	True	8319896	8319896	C	A	ENST00000356435.5:c.5605G>T	V1869F	Missense	E_34	SNP	True	1	Class 1: This mutation can be alternatively modeled.	163aa	26aa	Ptprd	ENSMUSG00000028399.19	ENSMUST00000107289.9	chr4	35	-	TNP	Missense	E_34	75865345.0	75865345.0	C	A	ENSMUST00000107289.9:c.5605G>T	V1869L	75865343.0	75865345.0	CAC	AAA	ENSMUST00000107289.9:c.5605_5607GTG>TTT	V1869F	AACR-H0446233	AACR-H0446233-M01-V02	AACR		False	False	False	False	False	189
PTPRD	ENSG00000153707.11	ENST00000356435.5	chr9	35	-	True	8319923	8319923	C	A	ENST00000356435.5:c.5578G>T	V1860F	Missense	E_34	SNP	True	1	Class 1: This mutation can be alternatively modeled.	154aa	35aa	Ptprd	ENSMUSG00000028399.19	ENSMUST00000107289.9	chr4	35	-	TNP	Missense	E_34	75865372.0	75865372.0	C	A	ENSMUST00000107289.9:c.5578G>T	V1860L	75865370.0	75865372.0	CAC	GAA	ENSMUST00000107289.9:c.5578_5580GTG>TTC	V1860F	AACR-H0446246	AACR-H0446246-M01-V01	AACR		False	False	False	False	False	189
PTPRD	ENSG00000153707.11	ENST00000356435.5	chr9	35	-	True	8319923	8319923	C	A	ENST00000356435.5:c.5578G>T	V1860F	Missense	E_34	SNP	True	1	Class 1: This mutation can be alternatively modeled.	154aa	35aa	Ptprd	ENSMUSG00000028399.19	ENSMUST00000107289.9	chr4	35	-	TNP	Missense	E_34	75865372.0	75865372.0	C	A	ENSMUST00000107289.9:c.5578G>T	V1860L	75865370.0	75865372.0	CAC	AAA	ENSMUST00000107289.9:c.5578_5580GTG>TTT	V1860F	AACR-H0446246	AACR-H0446246-M01-V02	AACR		False	False	False	False	False	189
PTPRD	ENSG00000153707.11	ENST00000356435.5	chr9	35	-	True	8341136	8341136	C	A	ENST00000356435.5:c.5080G>T	V1694L	Missense	E_30	SNP	True	1	Class 1: This mutation can be alternatively modeled.	383aa	10aa	Ptprd	ENSMUSG00000028399.19	ENSMUST00000107289.9	chr4	35	-	SNP	Missense	E_30	75874589.0	75874589.0	C	A	ENSMUST00000107289.9:c.5080G>T	V1694F	75874589.0	75874589.0	C	G	ENSMUST00000107289.9:c.5080G>C	V1694L	AACR-H0446330	AACR-H0446330-M01-V01	AACR		False	False	False	False	False	393
PTPRD	ENSG00000153707.11	ENST00000356435.5	chr9	35	-	True	8341136	8341136	C	A	ENST00000356435.5:c.5080G>T	V1694L	Missense	E_30	SNP	True	1	Class 1: This mutation can be alternatively modeled.	383aa	10aa	Ptprd	ENSMUSG00000028399.19	ENSMUST00000107289.9	chr4	35	-	TNP	Missense	E_30	75874589.0	75874589.0	C	A	ENSMUST00000107289.9:c.5080G>T	V1694F	75874587.0	75874589.0	AAC	TAA	ENSMUST00000107289.9:c.5080_5082GTT>TTA	V1694L	AACR-H0446330	AACR-H0446330-M01-V02	AACR		False	False	False	False	False	393
PTPRD	ENSG00000153707.11	ENST00000356435.5	chr9	35	-	True	8341136	8341136	C	A	ENST00000356435.5:c.5080G>T	V1694L	Missense	E_30	SNP	True	1	Class 1: This mutation can be alternatively modeled.	383aa	10aa	Ptprd	ENSMUSG00000028399.19	ENSMUST00000107289.9	chr4	35	-	TNP	Missense	E_30	75874589.0	75874589.0	C	A	ENSMUST00000107289.9:c.5080G>T	V1694F	75874587.0	75874589.0	AAC	CAA	ENSMUST00000107289.9:c.5080_5082GTT>TTG	V1694L	AACR-H0446330	AACR-H0446330-M01-V03	AACR		False	False	False	False	False	393
PTPRD	ENSG00000153707.11	ENST00000356435.5	chr9	35	-	True	8341136	8341136	C	A	ENST00000356435.5:c.5080G>T	V1694L	Missense	E_30	SNP	True	1	Class 1: This mutation can be alternatively modeled.	383aa	10aa	Ptprd	ENSMUSG00000028399.19	ENSMUST00000107289.9	chr4	35	-	TNP	Missense	E_30	75874589.0	75874589.0	C	A	ENSMUST00000107289.9:c.5080G>T	V1694F	75874587.0	75874589.0	AAC	CAG	ENSMUST00000107289.9:c.5080_5082GTT>CTG	V1694L	AACR-H0446330	AACR-H0446330-M01-V04	AACR		False	False	False	False	False	393
PTPRD	ENSG00000153707.11	ENST00000356435.5	chr9	35	-	True	8341136	8341136	C	A	ENST00000356435.5:c.5080G>T	V1694L	Missense	E_30	SNP	True	1	Class 1: This mutation can be alternatively modeled.	383aa	10aa	Ptprd	ENSMUSG00000028399.19	ENSMUST00000107289.9	chr4	35	-	TNP	Missense	E_30	75874589.0	75874589.0	C	A	ENSMUST00000107289.9:c.5080G>T	V1694F	75874587.0	75874589.0	AAC	GAG	ENSMUST00000107289.9:c.5080_5082GTT>CTC	V1694L	AACR-H0446330	AACR-H0446330-M01-V05	AACR		False	False	False	False	False	393
PTPRD	ENSG00000153707.11	ENST00000356435.5	chr9	35	-	True	8341142	8341142	G	T	ENST00000356435.5:c.5074C>A	R1692S	Missense	E_30	SNP	True	1	Class 1: This mutation can be alternatively modeled.	381aa	12aa	Ptprd	ENSMUSG00000028399.19	ENSMUST00000107289.9	chr4	35	-	TNP	Missense	E_30	75874595.0	75874595.0	G	T	ENSMUST00000107289.9:c.5074C>A	R1692delinsR	75874593.0	75874595.0	TCG	GCT	ENSMUST00000107289.9:c.5074_5076CGA>AGC	R1692S	AACR-H0446359	AACR-H0446359-M01-V01	AACR		False	False	False	False	False	393
PTPRD	ENSG00000153707.11	ENST00000356435.5	chr9	35	-	True	8341142	8341142	G	T	ENST00000356435.5:c.5074C>A	R1692S	Missense	E_30	SNP	True	1	Class 1: This mutation can be alternatively modeled.	381aa	12aa	Ptprd	ENSMUSG00000028399.19	ENSMUST00000107289.9	chr4	35	-	TNP	Missense	E_30	75874595.0	75874595.0	G	T	ENSMUST00000107289.9:c.5074C>A	R1692delinsR	75874593.0	75874595.0	TCG	CGA	ENSMUST00000107289.9:c.5074_5076CGA>TCG	R1692S	AACR-H0446359	AACR-H0446359-M01-V02	AACR		False	False	False	False	False	393
PTPRD	ENSG00000153707.11	ENST00000356435.5	chr9	35	-	True	8341142	8341142	G	T	ENST00000356435.5:c.5074C>A	R1692S	Missense	E_30	SNP	True	1	Class 1: This mutation can be alternatively modeled.	381aa	12aa	Ptprd	ENSMUSG00000028399.19	ENSMUST00000107289.9	chr4	35	-	TNP	Missense	E_30	75874595.0	75874595.0	G	T	ENSMUST00000107289.9:c.5074C>A	R1692delinsR	75874593.0	75874595.0	TCG	AGA	ENSMUST00000107289.9:c.5074_5076CGA>TCT	R1692S	AACR-H0446359	AACR-H0446359-M01-V03	AACR		False	False	False	False	False	393
PTPRD	ENSG00000153707.11	ENST00000356435.5	chr9	35	-	True	8341142	8341142	G	T	ENST00000356435.5:c.5074C>A	R1692S	Missense	E_30	SNP	True	1	Class 1: This mutation can be alternatively modeled.	381aa	12aa	Ptprd	ENSMUSG00000028399.19	ENSMUST00000107289.9	chr4	35	-	DNP	Missense	E_30	75874595.0	75874595.0	G	T	ENSMUST00000107289.9:c.5074C>A	R1692delinsR	75874594.0	75874595.0	CG	GA	ENSMUST00000107289.9:c.5074_5075CG>TC	R1692S	AACR-H0446359	AACR-H0446359-M01-V04	AACR		False	False	False	False	False	393
PTPRD	ENSG00000153707.11	ENST00000356435.5	chr9	35	-	True	8341142	8341142	G	T	ENST00000356435.5:c.5074C>A	R1692S	Missense	E_30	SNP	True	1	Class 1: This mutation can be alternatively modeled.	381aa	12aa	Ptprd	ENSMUSG00000028399.19	ENSMUST00000107289.9	chr4	35	-	TNP	Missense	E_30	75874595.0	75874595.0	G	T	ENSMUST00000107289.9:c.5074C>A	R1692delinsR	75874593.0	75874595.0	TCG	GGA	ENSMUST00000107289.9:c.5074_5076CGA>TCC	R1692S	AACR-H0446359	AACR-H0446359-M01-V05	AACR		False	False	False	False	False	393
PTPRD	ENSG00000153707.11	ENST00000356435.5	chr9	35	-	True	8339022	8339022	G	T	ENST00000356435.5:c.5279C>A	A1760E	Missense	E_32	SNP	True	1	Class 1: This mutation can be alternatively modeled.	54aa	135aa	Ptprd	ENSMUSG00000028399.19	ENSMUST00000107289.9	chr4	35	-	DNP	Missense	E_32	75872410.0	75872410.0	G	T	ENSMUST00000107289.9:c.5279C>A	A1760D	75872409.0	75872410.0	AG	CT	ENSMUST00000107289.9:c.5279_5280CT>AG	A1760E	AACR-H0446405	AACR-H0446405-M01-V01	AACR		False	False	False	False	False	189
PTPRD	ENSG00000153707.11	ENST00000356435.5	chr9	35	-	True	8339022	8339022	G	T	ENST00000356435.5:c.5279C>A	A1760E	Missense	E_32	SNP	True	1	Class 1: This mutation can be alternatively modeled.	54aa	135aa	Ptprd	ENSMUSG00000028399.19	ENSMUST00000107289.9	chr4	35	-	DNP	Missense	E_32	75872410.0	75872410.0	G	T	ENSMUST00000107289.9:c.5279C>A	A1760D	75872409.0	75872410.0	AG	TT	ENSMUST00000107289.9:c.5279_5280CT>AA	A1760E	AACR-H0446405	AACR-H0446405-M01-V02	AACR		False	False	False	False	False	189
PTPRD	ENSG00000153707.11	ENST00000356435.5	chr9	35	-	True	8340356	8340356	C	A	ENST00000356435.5:c.5240G>T	R1747L	Missense	E_31	SNP	True	1	Class 1: This mutation can be alternatively modeled.	41aa	148aa	Ptprd	ENSMUSG00000028399.19	ENSMUST00000107289.9	chr4	35	-	TNP	Missense	E_31	75873466.0	75873466.0	C	A	ENSMUST00000107289.9:c.5240G>T	R1747I	75873465.0	75873467.0	TCT	CAA	ENSMUST00000107289.9:c.5239_5241AGA>TTG	R1747L	AACR-H0446411	AACR-H0446411-M01-V01	AACR		False	False	False	False	False	189
PTPRD	ENSG00000153707.11	ENST00000356435.5	chr9	35	-	True	8340356	8340356	C	A	ENST00000356435.5:c.5240G>T	R1747L	Missense	E_31	SNP	True	1	Class 1: This mutation can be alternatively modeled.	41aa	148aa	Ptprd	ENSMUSG00000028399.19	ENSMUST00000107289.9	chr4	35	-	TNP	Missense	E_31	75873466.0	75873466.0	C	A	ENSMUST00000107289.9:c.5240G>T	R1747I	75873465.0	75873467.0	TCT	GAG	ENSMUST00000107289.9:c.5239_5241AGA>CTC	R1747L	AACR-H0446411	AACR-H0446411-M01-V02	AACR		False	False	False	False	False	189
PTPRD	ENSG00000153707.11	ENST00000356435.5	chr9	35	-	True	8340356	8340356	C	A	ENST00000356435.5:c.5240G>T	R1747L	Missense	E_31	SNP	True	1	Class 1: This mutation can be alternatively modeled.	41aa	148aa	Ptprd	ENSMUSG00000028399.19	ENSMUST00000107289.9	chr4	35	-	TNP	Missense	E_31	75873466.0	75873466.0	C	A	ENSMUST00000107289.9:c.5240G>T	R1747I	75873465.0	75873467.0	TCT	CAG	ENSMUST00000107289.9:c.5239_5241AGA>CTG	R1747L	AACR-H0446411	AACR-H0446411-M01-V03	AACR		False	False	False	False	False	189
PTPRD	ENSG00000153707.11	ENST00000356435.5	chr9	35	-	True	8340356	8340356	C	A	ENST00000356435.5:c.5240G>T	R1747L	Missense	E_31	SNP	True	1	Class 1: This mutation can be alternatively modeled.	41aa	148aa	Ptprd	ENSMUSG00000028399.19	ENSMUST00000107289.9	chr4	35	-	DNP	Missense	E_31	75873466.0	75873466.0	C	A	ENSMUST00000107289.9:c.5240G>T	R1747I	75873466.0	75873467.0	CT	AG	ENSMUST00000107289.9:c.5239_5240AG>CT	R1747L	AACR-H0446411	AACR-H0446411-M01-V04	AACR		False	False	False	False	False	189
PTPRD	ENSG00000153707.11	ENST00000356435.5	chr9	35	-	True	8340356	8340356	C	A	ENST00000356435.5:c.5240G>T	R1747L	Missense	E_31	SNP	True	1	Class 1: This mutation can be alternatively modeled.	41aa	148aa	Ptprd	ENSMUSG00000028399.19	ENSMUST00000107289.9	chr4	35	-	DNP	Missense	E_31	75873466.0	75873466.0	C	A	ENSMUST00000107289.9:c.5240G>T	R1747I	75873466.0	75873467.0	CT	AA	ENSMUST00000107289.9:c.5239_5240AG>TT	R1747L	AACR-H0446411	AACR-H0446411-M01-V05	AACR		False	False	False	False	False	189
PTPRD	ENSG00000153707.11	ENST00000356435.5	chr9	35	-	True	8317921	8317921	G	T	ENST00000356435.5:c.5692C>A	R1898S	Missense	E_35	SNP	True	1	Class 1: This mutation can be alternatively modeled.	1aa	15aa	Ptprd	ENSMUSG00000028399.19	ENSMUST00000107289.9	chr4	35	-	TNP	Missense	E_35	75863242.0	75863242.0	G	T	ENSMUST00000107289.9:c.5692C>A	R1898delinsR	75863240.0	75863242.0	TCG	GCT	ENSMUST00000107289.9:c.5692_5694CGA>AGC	R1898S	AACR-H0446634	AACR-H0446634-M01-V01	AACR		False	False	False	False	False	16
PTPRD	ENSG00000153707.11	ENST00000356435.5	chr9	35	-	True	8317921	8317921	G	T	ENST00000356435.5:c.5692C>A	R1898S	Missense	E_35	SNP	True	1	Class 1: This mutation can be alternatively modeled.	1aa	15aa	Ptprd	ENSMUSG00000028399.19	ENSMUST00000107289.9	chr4	35	-	DNP	Missense	E_35	75863242.0	75863242.0	G	T	ENSMUST00000107289.9:c.5692C>A	R1898delinsR	75863241.0	75863242.0	CG	GA	ENSMUST00000107289.9:c.5692_5693CG>TC	R1898S	AACR-H0446634	AACR-H0446634-M01-V02	AACR		False	False	False	False	False	16
PTPRD	ENSG00000153707.11	ENST00000356435.5	chr9	35	-	True	8317921	8317921	G	T	ENST00000356435.5:c.5692C>A	R1898S	Missense	E_35	SNP	True	1	Class 1: This mutation can be alternatively modeled.	1aa	15aa	Ptprd	ENSMUSG00000028399.19	ENSMUST00000107289.9	chr4	35	-	TNP	Missense	E_35	75863242.0	75863242.0	G	T	ENSMUST00000107289.9:c.5692C>A	R1898delinsR	75863240.0	75863242.0	TCG	AGA	ENSMUST00000107289.9:c.5692_5694CGA>TCT	R1898S	AACR-H0446634	AACR-H0446634-M01-V03	AACR		False	False	False	False	False	16
PTPRD	ENSG00000153707.11	ENST00000356435.5	chr9	35	-	True	8317921	8317921	G	T	ENST00000356435.5:c.5692C>A	R1898S	Missense	E_35	SNP	True	1	Class 1: This mutation can be alternatively modeled.	1aa	15aa	Ptprd	ENSMUSG00000028399.19	ENSMUST00000107289.9	chr4	35	-	TNP	Missense	E_35	75863242.0	75863242.0	G	T	ENSMUST00000107289.9:c.5692C>A	R1898delinsR	75863240.0	75863242.0	TCG	CGA	ENSMUST00000107289.9:c.5692_5694CGA>TCG	R1898S	AACR-H0446634	AACR-H0446634-M01-V04	AACR		False	False	False	False	False	16
PTPRD	ENSG00000153707.11	ENST00000356435.5	chr9	35	-	True	8317921	8317921	G	T	ENST00000356435.5:c.5692C>A	R1898S	Missense	E_35	SNP	True	1	Class 1: This mutation can be alternatively modeled.	1aa	15aa	Ptprd	ENSMUSG00000028399.19	ENSMUST00000107289.9	chr4	35	-	TNP	Missense	E_35	75863242.0	75863242.0	G	T	ENSMUST00000107289.9:c.5692C>A	R1898delinsR	75863240.0	75863242.0	TCG	GGA	ENSMUST00000107289.9:c.5692_5694CGA>TCC	R1898S	AACR-H0446634	AACR-H0446634-M01-V05	AACR		False	False	False	False	False	16
PTPRD	ENSG00000153707.11	ENST00000356435.5	chr9	35	-	True	8504363	8504363	C	A	ENST00000356435.5:c.1720G>T	G574*	Nonsense	E_12	SNP	True	1	Class 1: This mutation can be alternatively modeled.	17aa	11aa	Ptprd	ENSMUSG00000028399.19	ENSMUST00000107289.9	chr4	35	-	DNP	Nonsense	E_12	76021294.0	76021294.0	C	A	ENSMUST00000107289.9:c.1720G>T	G574W	76021293.0	76021294.0	CC	TA	ENSMUST00000107289.9:c.1720_1721GG>TA	G574*	AACR-H0448197	AACR-H0448197-M01-V01	AACR		False	False	False	False	False	28
PTPRD	ENSG00000153707.11	ENST00000356435.5	chr9	35	-	True	8504363	8504363	C	A	ENST00000356435.5:c.1720G>T	G574*	Nonsense	E_12	SNP	True	1	Class 1: This mutation can be alternatively modeled.	17aa	11aa	Ptprd	ENSMUSG00000028399.19	ENSMUST00000107289.9	chr4	35	-	TNP	Nonsense	E_12	76021294.0	76021294.0	C	A	ENSMUST00000107289.9:c.1720G>T	G574W	76021292.0	76021294.0	CCC	TCA	ENSMUST00000107289.9:c.1720_1722GGG>TGA	G574*	AACR-H0448197	AACR-H0448197-M01-V02	AACR		False	False	False	False	False	28
PTPRD	ENSG00000153707.11	ENST00000356435.5	chr9	35	-	True	8504363	8504363	C	A	ENST00000356435.5:c.1720G>T	G574*	Nonsense	E_12	SNP	True	1	Class 1: This mutation can be alternatively modeled.	17aa	11aa	Ptprd	ENSMUSG00000028399.19	ENSMUST00000107289.9	chr4	35	-	TNP	Nonsense	E_12	76021294.0	76021294.0	C	A	ENSMUST00000107289.9:c.1720G>T	G574W	76021292.0	76021294.0	CCC	TTA	ENSMUST00000107289.9:c.1720_1722GGG>TAA	G574*	AACR-H0448197	AACR-H0448197-M01-V03	AACR		False	False	False	False	False	28
PTPRD	ENSG00000153707.11	ENST00000356435.5	chr9	35	-	True	8507378	8507378	G	A	ENST00000356435.5:c.1600C>T	L534F	Missense	E_11	SNP	True	1	Class 1: This mutation can be alternatively modeled.	129aa	11aa	Ptprd	ENSMUSG00000028399.19	ENSMUST00000107289.9	chr4	35	-	TNP	Missense	E_11	76025597.0	76025597.0	G	A	ENSMUST00000107289.9:c.1600C>T	L534delinsL	76025595.0	76025597.0	CAG	AAA	ENSMUST00000107289.9:c.1600_1602CTG>TTT	L534F	AACR-H0448217	AACR-H0448217-M01-V01	AACR		False	False	False	False	False	140
PTPRD	ENSG00000153707.11	ENST00000356435.5	chr9	35	-	True	8507378	8507378	G	A	ENST00000356435.5:c.1600C>T	L534F	Missense	E_11	SNP	True	1	Class 1: This mutation can be alternatively modeled.	129aa	11aa	Ptprd	ENSMUSG00000028399.19	ENSMUST00000107289.9	chr4	35	-	TNP	Missense	E_11	76025597.0	76025597.0	G	A	ENSMUST00000107289.9:c.1600C>T	L534delinsL	76025595.0	76025597.0	CAG	GAA	ENSMUST00000107289.9:c.1600_1602CTG>TTC	L534F	AACR-H0448217	AACR-H0448217-M01-V02	AACR		False	False	False	False	False	140
PTPRD	ENSG00000153707.11	ENST00000356435.5	chr9	35	-	True	8507360	8507360	G	T	ENST00000356435.5:c.1618C>A	R540S	Missense	E_11	SNP	True	1	Class 1: This mutation can be alternatively modeled.	135aa	5aa	Ptprd	ENSMUSG00000028399.19	ENSMUST00000107289.9	chr4	35	-	TNP	Missense	E_11	76025579.0	76025579.0	G	T	ENSMUST00000107289.9:c.1618C>A	R540delinsR	76025577.0	76025579.0	TCG	GGA	ENSMUST00000107289.9:c.1618_1620CGA>TCC	R540S	AACR-H0448223	AACR-H0448223-M01-V01	AACR		False	False	False	False	False	140
PTPRD	ENSG00000153707.11	ENST00000356435.5	chr9	35	-	True	8507360	8507360	G	T	ENST00000356435.5:c.1618C>A	R540S	Missense	E_11	SNP	True	1	Class 1: This mutation can be alternatively modeled.	135aa	5aa	Ptprd	ENSMUSG00000028399.19	ENSMUST00000107289.9	chr4	35	-	TNP	Missense	E_11	76025579.0	76025579.0	G	T	ENSMUST00000107289.9:c.1618C>A	R540delinsR	76025577.0	76025579.0	TCG	CGA	ENSMUST00000107289.9:c.1618_1620CGA>TCG	R540S	AACR-H0448223	AACR-H0448223-M01-V02	AACR		False	False	False	False	False	140
PTPRD	ENSG00000153707.11	ENST00000356435.5	chr9	35	-	True	8507360	8507360	G	T	ENST00000356435.5:c.1618C>A	R540S	Missense	E_11	SNP	True	1	Class 1: This mutation can be alternatively modeled.	135aa	5aa	Ptprd	ENSMUSG00000028399.19	ENSMUST00000107289.9	chr4	35	-	TNP	Missense	E_11	76025579.0	76025579.0	G	T	ENSMUST00000107289.9:c.1618C>A	R540delinsR	76025577.0	76025579.0	TCG	GCT	ENSMUST00000107289.9:c.1618_1620CGA>AGC	R540S	AACR-H0448223	AACR-H0448223-M01-V03	AACR		False	False	False	False	False	140
PTPRD	ENSG00000153707.11	ENST00000356435.5	chr9	35	-	True	8507360	8507360	G	T	ENST00000356435.5:c.1618C>A	R540S	Missense	E_11	SNP	True	1	Class 1: This mutation can be alternatively modeled.	135aa	5aa	Ptprd	ENSMUSG00000028399.19	ENSMUST00000107289.9	chr4	35	-	TNP	Missense	E_11	76025579.0	76025579.0	G	T	ENSMUST00000107289.9:c.1618C>A	R540delinsR	76025577.0	76025579.0	TCG	AGA	ENSMUST00000107289.9:c.1618_1620CGA>TCT	R540S	AACR-H0448223	AACR-H0448223-M01-V04	AACR		False	False	False	False	False	140
PTPRD	ENSG00000153707.11	ENST00000356435.5	chr9	35	-	True	8507360	8507360	G	T	ENST00000356435.5:c.1618C>A	R540S	Missense	E_11	SNP	True	1	Class 1: This mutation can be alternatively modeled.	135aa	5aa	Ptprd	ENSMUSG00000028399.19	ENSMUST00000107289.9	chr4	35	-	DNP	Missense	E_11	76025579.0	76025579.0	G	T	ENSMUST00000107289.9:c.1618C>A	R540delinsR	76025578.0	76025579.0	CG	GA	ENSMUST00000107289.9:c.1618_1619CG>TC	R540S	AACR-H0448223	AACR-H0448223-M01-V05	AACR		False	False	False	False	False	140
PTPRD	ENSG00000153707.11	ENST00000356435.5	chr9	35	-	True	8507365	8507365	G	T	ENST00000356435.5:c.1613C>A	P538H	Missense	E_11	SNP	True	1	Class 1: This mutation can be alternatively modeled.	133aa	7aa	Ptprd	ENSMUSG00000028399.19	ENSMUST00000107289.9	chr4	35	-	DNP	Missense	E_11	76025584.0	76025584.0	G	T	ENSMUST00000107289.9:c.1613C>A	P538Q	76025583.0	76025584.0	CG	AT	ENSMUST00000107289.9:c.1613_1614CG>AT	P538H	AACR-H0448229	AACR-H0448229-M01-V01	AACR		False	False	False	False	False	140
PTPRD	ENSG00000153707.11	ENST00000356435.5	chr9	35	-	True	8507365	8507365	G	T	ENST00000356435.5:c.1613C>A	P538H	Missense	E_11	SNP	True	1	Class 1: This mutation can be alternatively modeled.	133aa	7aa	Ptprd	ENSMUSG00000028399.19	ENSMUST00000107289.9	chr4	35	-	DNP	Missense	E_11	76025584.0	76025584.0	G	T	ENSMUST00000107289.9:c.1613C>A	P538Q	76025583.0	76025584.0	CG	GT	ENSMUST00000107289.9:c.1613_1614CG>AC	P538H	AACR-H0448229	AACR-H0448229-M01-V02	AACR		False	False	False	False	False	140
PTPRD	ENSG00000153707.11	ENST00000356435.5	chr9	35	-	True	8518126	8518126	C	T	ENST00000356435.5:c.1265G>A	R422K	Missense	E_10	SNP	True	1	Class 1: This mutation can be alternatively modeled.	17aa	123aa	Ptprd	ENSMUSG00000028399.19	ENSMUST00000107289.9	chr4	35	-	DNP	Missense	E_10	76047000.0	76047000.0	C	T	ENSMUST00000107289.9:c.1265G>A	R422Q	76047000.0	76047001.0	CG	TT	ENSMUST00000107289.9:c.1264_1265CG>AA	R422K	AACR-H0448277	AACR-H0448277-M01-V01	AACR		False	False	False	False	False	140
PTPRD	ENSG00000153707.11	ENST00000356435.5	chr9	35	-	True	8518126	8518126	C	T	ENST00000356435.5:c.1265G>A	R422K	Missense	E_10	SNP	True	1	Class 1: This mutation can be alternatively modeled.	17aa	123aa	Ptprd	ENSMUSG00000028399.19	ENSMUST00000107289.9	chr4	35	-	TNP	Missense	E_10	76047000.0	76047000.0	C	T	ENSMUST00000107289.9:c.1265G>A	R422Q	76046999.0	76047001.0	CCG	TTT	ENSMUST00000107289.9:c.1264_1266CGG>AAA	R422K	AACR-H0448277	AACR-H0448277-M01-V02	AACR		False	False	False	False	False	140
PTPRD	ENSG00000153707.11	ENST00000356435.5	chr9	35	-	True	8518125	8518125	C	A	ENST00000356435.5:c.1266G>T	R422S	Missense	E_10	SNP	True	1	Class 1: This mutation can be alternatively modeled.	17aa	123aa	Ptprd	ENSMUSG00000028399.19	ENSMUST00000107289.9	chr4	35	-	DNP	Missense	E_10	76046999.0	76046999.0	C	A	ENSMUST00000107289.9:c.1266G>T	R422delinsR	76047000.0	76047001.0	CG	GA	ENSMUST00000107289.9:c.1264_1265CG>TC	R422S	AACR-H0448279	AACR-H0448279-M01-V01	AACR		False	False	False	False	False	140
PTPRD	ENSG00000153707.11	ENST00000356435.5	chr9	35	-	True	8518125	8518125	C	A	ENST00000356435.5:c.1266G>T	R422S	Missense	E_10	SNP	True	1	Class 1: This mutation can be alternatively modeled.	17aa	123aa	Ptprd	ENSMUSG00000028399.19	ENSMUST00000107289.9	chr4	35	-	TNP	Missense	E_10	76046999.0	76046999.0	C	A	ENSMUST00000107289.9:c.1266G>T	R422delinsR	76046999.0	76047001.0	CCG	TGA	ENSMUST00000107289.9:c.1264_1266CGG>TCA	R422S	AACR-H0448279	AACR-H0448279-M01-V02	AACR		False	False	False	False	False	140
PTPRD	ENSG00000153707.11	ENST00000356435.5	chr9	35	-	True	8518125	8518125	C	A	ENST00000356435.5:c.1266G>T	R422S	Missense	E_10	SNP	True	1	Class 1: This mutation can be alternatively modeled.	17aa	123aa	Ptprd	ENSMUSG00000028399.19	ENSMUST00000107289.9	chr4	35	-	TNP	Missense	E_10	76046999.0	76046999.0	C	A	ENSMUST00000107289.9:c.1266G>T	R422delinsR	76046999.0	76047001.0	CCG	AGA	ENSMUST00000107289.9:c.1264_1266CGG>TCT	R422S	AACR-H0448279	AACR-H0448279-M01-V03	AACR		False	False	False	False	False	140
PTPRD	ENSG00000153707.11	ENST00000356435.5	chr9	35	-	True	8518125	8518125	C	A	ENST00000356435.5:c.1266G>T	R422S	Missense	E_10	SNP	True	1	Class 1: This mutation can be alternatively modeled.	17aa	123aa	Ptprd	ENSMUSG00000028399.19	ENSMUST00000107289.9	chr4	35	-	TNP	Missense	E_10	76046999.0	76046999.0	C	A	ENSMUST00000107289.9:c.1266G>T	R422delinsR	76046999.0	76047001.0	CCG	GGA	ENSMUST00000107289.9:c.1264_1266CGG>TCC	R422S	AACR-H0448279	AACR-H0448279-M01-V04	AACR		False	False	False	False	False	140
PTPRD	ENSG00000153707.11	ENST00000356435.5	chr9	35	-	True	8518125	8518125	C	A	ENST00000356435.5:c.1266G>T	R422S	Missense	E_10	SNP	True	1	Class 1: This mutation can be alternatively modeled.	17aa	123aa	Ptprd	ENSMUSG00000028399.19	ENSMUST00000107289.9	chr4	35	-	TNP	Missense	E_10	76046999.0	76046999.0	C	A	ENSMUST00000107289.9:c.1266G>T	R422delinsR	76046999.0	76047001.0	CCG	GCT	ENSMUST00000107289.9:c.1264_1266CGG>AGC	R422S	AACR-H0448279	AACR-H0448279-M01-V05	AACR		False	False	False	False	False	140
PTPRD	ENSG00000153707.11	ENST00000356435.5	chr9	35	-	True	8518162	8518162	G	T	ENST00000356435.5:c.1229C>A	T410K	Missense	E_10	SNP	True	1	Class 1: This mutation can be alternatively modeled.	5aa	135aa	Ptprd	ENSMUSG00000028399.19	ENSMUST00000107289.9	chr4	35	-	DNP	Missense	E_10	76047036.0	76047036.0	G	T	ENSMUST00000107289.9:c.1229C>A	T410N	76047035.0	76047036.0	AG	CT	ENSMUST00000107289.9:c.1229_1230CT>AG	T410K	AACR-H0448298	AACR-H0448298-M01-V01	AACR		False	False	False	False	False	140
PTPRD	ENSG00000153707.11	ENST00000356435.5	chr9	35	-	True	8518162	8518162	G	T	ENST00000356435.5:c.1229C>A	T410K	Missense	E_10	SNP	True	1	Class 1: This mutation can be alternatively modeled.	5aa	135aa	Ptprd	ENSMUSG00000028399.19	ENSMUST00000107289.9	chr4	35	-	DNP	Missense	E_10	76047036.0	76047036.0	G	T	ENSMUST00000107289.9:c.1229C>A	T410N	76047035.0	76047036.0	AG	TT	ENSMUST00000107289.9:c.1229_1230CT>AA	T410K	AACR-H0448298	AACR-H0448298-M01-V02	AACR		False	False	False	False	False	140
PTPRD	ENSG00000153707.11	ENST00000356435.5	chr9	35	-	True	8518243	8518243	A	C	ENST00000356435.5:c.1148T>G	L383R	Missense	E_10	SNP	True	1	Class 1: This mutation can be alternatively modeled.	9aa	19aa	Ptprd	ENSMUSG00000028399.19	ENSMUST00000107289.9	chr4	35	-	TNP	Missense	E_10	76047117.0	76047117.0	A	C	ENSMUST00000107289.9:c.1148T>G	L383*	76047116.0	76047118.0	TAA	GCG	ENSMUST00000107289.9:c.1147_1149TTA>CGC	L383R	AACR-H0448317	AACR-H0448317-M01-V01	AACR		False	False	False	False	False	28
PTPRD	ENSG00000153707.11	ENST00000356435.5	chr9	35	-	True	8518243	8518243	A	C	ENST00000356435.5:c.1148T>G	L383R	Missense	E_10	SNP	True	1	Class 1: This mutation can be alternatively modeled.	9aa	19aa	Ptprd	ENSMUSG00000028399.19	ENSMUST00000107289.9	chr4	35	-	TNP	Missense	E_10	76047117.0	76047117.0	A	C	ENSMUST00000107289.9:c.1148T>G	L383*	76047116.0	76047118.0	TAA	CCG	ENSMUST00000107289.9:c.1147_1149TTA>CGG	L383R	AACR-H0448317	AACR-H0448317-M01-V02	AACR		False	False	False	False	False	28
PTPRD	ENSG00000153707.11	ENST00000356435.5	chr9	35	-	True	8518243	8518243	A	C	ENST00000356435.5:c.1148T>G	L383R	Missense	E_10	SNP	True	1	Class 1: This mutation can be alternatively modeled.	9aa	19aa	Ptprd	ENSMUSG00000028399.19	ENSMUST00000107289.9	chr4	35	-	TNP	Missense	E_10	76047117.0	76047117.0	A	C	ENSMUST00000107289.9:c.1148T>G	L383*	76047116.0	76047118.0	TAA	CCT	ENSMUST00000107289.9:c.1147_1149TTA>AGG	L383R	AACR-H0448317	AACR-H0448317-M01-V03	AACR		False	False	False	False	False	28
PTPRD	ENSG00000153707.11	ENST00000356435.5	chr9	35	-	True	8518243	8518243	A	C	ENST00000356435.5:c.1148T>G	L383R	Missense	E_10	SNP	True	1	Class 1: This mutation can be alternatively modeled.	9aa	19aa	Ptprd	ENSMUSG00000028399.19	ENSMUST00000107289.9	chr4	35	-	DNP	Missense	E_10	76047117.0	76047117.0	A	C	ENSMUST00000107289.9:c.1148T>G	L383*	76047117.0	76047118.0	AA	CG	ENSMUST00000107289.9:c.1147_1148TT>CG	L383R	AACR-H0448317	AACR-H0448317-M01-V04	AACR		False	False	False	False	False	28
PTPRD	ENSG00000153707.11	ENST00000356435.5	chr9	35	-	True	8518243	8518243	A	C	ENST00000356435.5:c.1148T>G	L383R	Missense	E_10	SNP	True	1	Class 1: This mutation can be alternatively modeled.	9aa	19aa	Ptprd	ENSMUSG00000028399.19	ENSMUST00000107289.9	chr4	35	-	DNP	Missense	E_10	76047117.0	76047117.0	A	C	ENSMUST00000107289.9:c.1148T>G	L383*	76047117.0	76047118.0	AA	CT	ENSMUST00000107289.9:c.1147_1148TT>AG	L383R	AACR-H0448317	AACR-H0448317-M01-V05	AACR		False	False	False	False	False	28
PTPRD	ENSG00000153707.11	ENST00000356435.5	chr9	35	-	True	8518187	8518187	C	A	ENST00000356435.5:c.1204G>T	G402W	Missense	E_10	SNP	True	1	Class 1: This mutation can be alternatively modeled.	28aa	0aa	Ptprd	ENSMUSG00000028399.19	ENSMUST00000107289.9	chr4	35	-	TNP	Missense	E_10	76047061.0	76047061.0	C	A	ENSMUST00000107289.9:c.1204G>T	G402C	76047059.0	76047061.0	GCC	CCA	ENSMUST00000107289.9:c.1204_1206GGC>TGG	G402W	AACR-H0448332	AACR-H0448332-M01-V01	AACR		False	False	False	False	False	28
PTPRD	ENSG00000153707.11	ENST00000356435.5	chr9	35	-	True	8518187	8518187	C	T	ENST00000356435.5:c.1204G>A	G402R	Missense	E_10	SNP	True	1	Class 1: This mutation can be alternatively modeled.	28aa	0aa	Ptprd	ENSMUSG00000028399.19	ENSMUST00000107289.9	chr4	35	-	TNP	Missense	E_10	76047061.0	76047061.0	C	T	ENSMUST00000107289.9:c.1204G>A	G402S	76047059.0	76047061.0	GCC	CCG	ENSMUST00000107289.9:c.1204_1206GGC>CGG	G402R	AACR-H0448333	AACR-H0448333-M01-V01	AACR		False	False	False	False	False	28
PTPRD	ENSG00000153707.11	ENST00000356435.5	chr9	35	-	True	8518187	8518187	C	T	ENST00000356435.5:c.1204G>A	G402R	Missense	E_10	SNP	True	1	Class 1: This mutation can be alternatively modeled.	28aa	0aa	Ptprd	ENSMUSG00000028399.19	ENSMUST00000107289.9	chr4	35	-	TNP	Missense	E_10	76047061.0	76047061.0	C	T	ENSMUST00000107289.9:c.1204G>A	G402S	76047059.0	76047061.0	GCC	TCT	ENSMUST00000107289.9:c.1204_1206GGC>AGA	G402R	AACR-H0448333	AACR-H0448333-M01-V02	AACR		False	False	False	False	False	28
PTPRD	ENSG00000153707.11	ENST00000356435.5	chr9	35	-	True	8518187	8518187	C	T	ENST00000356435.5:c.1204G>A	G402R	Missense	E_10	SNP	True	1	Class 1: This mutation can be alternatively modeled.	28aa	0aa	Ptprd	ENSMUSG00000028399.19	ENSMUST00000107289.9	chr4	35	-	SNP	Missense	E_10	76047061.0	76047061.0	C	T	ENSMUST00000107289.9:c.1204G>A	G402S	76047061.0	76047061.0	C	G	ENSMUST00000107289.9:c.1204G>C	G402R	AACR-H0448333	AACR-H0448333-M01-V03	AACR		False	False	False	False	False	28
PTPRD	ENSG00000153707.11	ENST00000356435.5	chr9	35	-	True	8518187	8518187	C	T	ENST00000356435.5:c.1204G>A	G402R	Missense	E_10	SNP	True	1	Class 1: This mutation can be alternatively modeled.	28aa	0aa	Ptprd	ENSMUSG00000028399.19	ENSMUST00000107289.9	chr4	35	-	TNP	Missense	E_10	76047061.0	76047061.0	C	T	ENSMUST00000107289.9:c.1204G>A	G402S	76047059.0	76047061.0	GCC	ACG	ENSMUST00000107289.9:c.1204_1206GGC>CGT	G402R	AACR-H0448333	AACR-H0448333-M01-V04	AACR		False	False	False	False	False	28
PTPRD	ENSG00000153707.11	ENST00000356435.5	chr9	35	-	True	8518187	8518187	C	T	ENST00000356435.5:c.1204G>A	G402R	Missense	E_10	SNP	True	1	Class 1: This mutation can be alternatively modeled.	28aa	0aa	Ptprd	ENSMUSG00000028399.19	ENSMUST00000107289.9	chr4	35	-	TNP	Missense	E_10	76047061.0	76047061.0	C	T	ENSMUST00000107289.9:c.1204G>A	G402S	76047059.0	76047061.0	GCC	CCT	ENSMUST00000107289.9:c.1204_1206GGC>AGG	G402R	AACR-H0448333	AACR-H0448333-M01-V05	AACR		False	False	False	False	False	28
PTPRD	ENSG00000153707.11	ENST00000356435.5	chr9	35	-	True	8518087	8518087	A	C	ENST00000356435.5:c.1304T>G	L435W	Missense	E_10	SNP	True	1	Class 1: This mutation can be alternatively modeled.	30aa	110aa	Ptprd	ENSMUSG00000028399.19	ENSMUST00000107289.9	chr4	35	-	DNP	Missense	E_10	76046961.0	76046961.0	A	C	ENSMUST00000107289.9:c.1304T>G	L435R	76046961.0	76046962.0	AG	CA	ENSMUST00000107289.9:c.1303_1304CT>TG	L435W	AACR-H0448395	AACR-H0448395-M01-V01	AACR		False	False	False	False	False	140
PTPRD	ENSG00000153707.11	ENST00000356435.5	chr9	35	-	True	8504290	8504290	G	T	ENST00000356435.5:c.1793C>A	A598E	Missense	E_12	SNP	True	1	Class 1: This mutation can be alternatively modeled.	11aa	48aa	Ptprd	ENSMUSG00000028399.19	ENSMUST00000107289.9	chr4	35	-	DNP	Missense	E_12	76021221.0	76021221.0	G	T	ENSMUST00000107289.9:c.1793C>A	A598D	76021220.0	76021221.0	AG	CT	ENSMUST00000107289.9:c.1793_1794CT>AG	A598E	AACR-H0448637	AACR-H0448637-M01-V01	AACR		False	False	False	False	False	59
PTPRD	ENSG00000153707.11	ENST00000356435.5	chr9	35	-	True	8504290	8504290	G	T	ENST00000356435.5:c.1793C>A	A598E	Missense	E_12	SNP	True	1	Class 1: This mutation can be alternatively modeled.	11aa	48aa	Ptprd	ENSMUSG00000028399.19	ENSMUST00000107289.9	chr4	35	-	DNP	Missense	E_12	76021221.0	76021221.0	G	T	ENSMUST00000107289.9:c.1793C>A	A598D	76021220.0	76021221.0	AG	TT	ENSMUST00000107289.9:c.1793_1794CT>AA	A598E	AACR-H0448637	AACR-H0448637-M01-V02	AACR		False	False	False	False	False	59
PTPRD	ENSG00000153707.11	ENST00000356435.5	chr9	35	-	True	8504293	8504293	G	C	ENST00000356435.5:c.1790C>G	T597S	Missense	E_12	SNP	True	1	Class 1: This mutation can be alternatively modeled.	10aa	49aa	Ptprd	ENSMUSG00000028399.19	ENSMUST00000107289.9	chr4	35	-	SNP	Missense	E_12	76021224.0	76021224.0	G	C	ENSMUST00000107289.9:c.1790C>G	T597R	76021225.0	76021225.0	T	A	ENSMUST00000107289.9:c.1789A>T	T597S	AACR-H0448638	AACR-H0448638-M01-V01	AACR		False	False	False	False	False	59
PTPRD	ENSG00000153707.11	ENST00000356435.5	chr9	35	-	True	8504293	8504293	G	C	ENST00000356435.5:c.1790C>G	T597S	Missense	E_12	SNP	True	1	Class 1: This mutation can be alternatively modeled.	10aa	49aa	Ptprd	ENSMUSG00000028399.19	ENSMUST00000107289.9	chr4	35	-	DNP	Missense	E_12	76021224.0	76021224.0	G	C	ENSMUST00000107289.9:c.1790C>G	T597R	76021223.0	76021224.0	TG	AC	ENSMUST00000107289.9:c.1790_1791CA>GT	T597S	AACR-H0448638	AACR-H0448638-M01-V02	AACR		False	False	False	False	False	59
PTPRD	ENSG00000153707.11	ENST00000356435.5	chr9	35	-	True	8504293	8504293	G	C	ENST00000356435.5:c.1790C>G	T597S	Missense	E_12	SNP	True	1	Class 1: This mutation can be alternatively modeled.	10aa	49aa	Ptprd	ENSMUSG00000028399.19	ENSMUST00000107289.9	chr4	35	-	DNP	Missense	E_12	76021224.0	76021224.0	G	C	ENSMUST00000107289.9:c.1790C>G	T597R	76021223.0	76021224.0	TG	GC	ENSMUST00000107289.9:c.1790_1791CA>GC	T597S	AACR-H0448638	AACR-H0448638-M01-V03	AACR		False	False	False	False	False	59
PTPRD	ENSG00000153707.11	ENST00000356435.5	chr9	35	-	True	8504293	8504293	G	C	ENST00000356435.5:c.1790C>G	T597S	Missense	E_12	SNP	True	1	Class 1: This mutation can be alternatively modeled.	10aa	49aa	Ptprd	ENSMUSG00000028399.19	ENSMUST00000107289.9	chr4	35	-	TNP	Missense	E_12	76021224.0	76021224.0	G	C	ENSMUST00000107289.9:c.1790C>G	T597R	76021223.0	76021225.0	TGT	AGA	ENSMUST00000107289.9:c.1789_1791ACA>TCT	T597S	AACR-H0448638	AACR-H0448638-M01-V04	AACR		False	False	False	False	False	59
PTPRD	ENSG00000153707.11	ENST00000356435.5	chr9	35	-	True	8504293	8504293	G	C	ENST00000356435.5:c.1790C>G	T597S	Missense	E_12	SNP	True	1	Class 1: This mutation can be alternatively modeled.	10aa	49aa	Ptprd	ENSMUSG00000028399.19	ENSMUST00000107289.9	chr4	35	-	TNP	Missense	E_12	76021224.0	76021224.0	G	C	ENSMUST00000107289.9:c.1790C>G	T597R	76021223.0	76021225.0	TGT	GGA	ENSMUST00000107289.9:c.1789_1791ACA>TCC	T597S	AACR-H0448638	AACR-H0448638-M01-V05	AACR		False	False	False	False	False	59
PTPRD	ENSG00000153707.11	ENST00000356435.5	chr9	35	-	True	8504293	8504293	G	T	ENST00000356435.5:c.1790C>A	T597N	Missense	E_12	SNP	True	1	Class 1: This mutation can be alternatively modeled.	10aa	49aa	Ptprd	ENSMUSG00000028399.19	ENSMUST00000107289.9	chr4	35	-	DNP	Missense	E_12	76021224.0	76021224.0	G	T	ENSMUST00000107289.9:c.1790C>A	T597K	76021223.0	76021224.0	TG	GT	ENSMUST00000107289.9:c.1790_1791CA>AC	T597N	AACR-H0448639	AACR-H0448639-M01-V01	AACR		False	False	False	False	False	59
PTPRD	ENSG00000153707.11	ENST00000356435.5	chr9	35	-	True	8504293	8504293	G	T	ENST00000356435.5:c.1790C>A	T597N	Missense	E_12	SNP	True	1	Class 1: This mutation can be alternatively modeled.	10aa	49aa	Ptprd	ENSMUSG00000028399.19	ENSMUST00000107289.9	chr4	35	-	DNP	Missense	E_12	76021224.0	76021224.0	G	T	ENSMUST00000107289.9:c.1790C>A	T597K	76021223.0	76021224.0	TG	AT	ENSMUST00000107289.9:c.1790_1791CA>AT	T597N	AACR-H0448639	AACR-H0448639-M01-V02	AACR		False	False	False	False	False	59
PTPRD	ENSG00000153707.11	ENST00000356435.5	chr9	35	-	True	8500819	8500819	G	T	ENST00000356435.5:c.2063C>A	T688K	Missense	E_13	SNP	True	1	Class 1: This mutation can be alternatively modeled.	30aa	18aa	Ptprd	ENSMUSG00000028399.19	ENSMUST00000107289.9	chr4	35	-	DNP	Missense	E_13	76018749.0	76018749.0	G	T	ENSMUST00000107289.9:c.2063C>A	T688N	76018748.0	76018749.0	AG	CT	ENSMUST00000107289.9:c.2063_2064CT>AG	T688K	AACR-H0448706	AACR-H0448706-M01-V01	AACR		False	False	False	False	False	48
PTPRD	ENSG00000153707.11	ENST00000356435.5	chr9	35	-	True	8500819	8500819	G	T	ENST00000356435.5:c.2063C>A	T688K	Missense	E_13	SNP	True	1	Class 1: This mutation can be alternatively modeled.	30aa	18aa	Ptprd	ENSMUSG00000028399.19	ENSMUST00000107289.9	chr4	35	-	DNP	Missense	E_13	76018749.0	76018749.0	G	T	ENSMUST00000107289.9:c.2063C>A	T688N	76018748.0	76018749.0	AG	TT	ENSMUST00000107289.9:c.2063_2064CT>AA	T688K	AACR-H0448706	AACR-H0448706-M01-V02	AACR		False	False	False	False	False	48
PTPRD	ENSG00000153707.11	ENST00000356435.5	chr9	35	-	True	8500930	8500930	G	T	ENST00000356435.5:c.1952C>A	A651E	Missense	E_13	SNP	True	1	Class 1: This mutation can be alternatively modeled.	0aa	0aa	Ptprd	ENSMUSG00000028399.19	ENSMUST00000107289.9	chr4	35	-	DNP	Missense	E_13	76018863.0	76018863.0	G	T	ENSMUST00000107289.9:c.1949C>A	A650D	76018862.0	76018863.0	AG	CT	ENSMUST00000107289.9:c.1949_1950CT>AG	A650E	AACR-H0448725	AACR-H0448725-M01-V01	AACR		False	False	False	False	False	0
PTPRD	ENSG00000153707.11	ENST00000356435.5	chr9	35	-	True	8500930	8500930	G	T	ENST00000356435.5:c.1952C>A	A651E	Missense	E_13	SNP	True	1	Class 1: This mutation can be alternatively modeled.	0aa	0aa	Ptprd	ENSMUSG00000028399.19	ENSMUST00000107289.9	chr4	35	-	DNP	Missense	E_13	76018863.0	76018863.0	G	T	ENSMUST00000107289.9:c.1949C>A	A650D	76018862.0	76018863.0	AG	TT	ENSMUST00000107289.9:c.1949_1950CT>AA	A650E	AACR-H0448725	AACR-H0448725-M01-V02	AACR		False	False	False	False	False	0
PTPRD	ENSG00000153707.11	ENST00000356435.5	chr9	35	-	True	8633344	8633344	C	T	ENST00000356435.5:c.325G>A	V109I	Missense	E_3	SNP	True	1	Class 1: This mutation can be alternatively modeled.	88aa	256aa	Ptprd	ENSMUSG00000028399.19	ENSMUST00000107289.9	chr4	35	-	TNP	Missense	E_3	76161909.0	76161909.0	C	T	ENSMUST00000107289.9:c.325G>A	V109M	76161907.0	76161909.0	CAC	AAT	ENSMUST00000107289.9:c.325_327GTG>ATT	V109I	AACR-H0448752	AACR-H0448752-M01-V01	AACR		False	False	False	False	False	344
PTPRD	ENSG00000153707.11	ENST00000356435.5	chr9	35	-	True	8633344	8633344	C	T	ENST00000356435.5:c.325G>A	V109I	Missense	E_3	SNP	True	1	Class 1: This mutation can be alternatively modeled.	88aa	256aa	Ptprd	ENSMUSG00000028399.19	ENSMUST00000107289.9	chr4	35	-	TNP	Missense	E_3	76161909.0	76161909.0	C	T	ENSMUST00000107289.9:c.325G>A	V109M	76161907.0	76161909.0	CAC	GAT	ENSMUST00000107289.9:c.325_327GTG>ATC	V109I	AACR-H0448752	AACR-H0448752-M01-V02	AACR		False	False	False	False	False	344
PTPRD	ENSG00000153707.11	ENST00000356435.5	chr9	35	-	True	8633344	8633344	C	T	ENST00000356435.5:c.325G>A	V109I	Missense	E_3	SNP	True	1	Class 1: This mutation can be alternatively modeled.	88aa	256aa	Ptprd	ENSMUSG00000028399.19	ENSMUST00000107289.9	chr4	35	-	TNP	Missense	E_3	76161909.0	76161909.0	C	T	ENSMUST00000107289.9:c.325G>A	V109M	76161907.0	76161909.0	CAC	TAT	ENSMUST00000107289.9:c.325_327GTG>ATA	V109I	AACR-H0448752	AACR-H0448752-M01-V03	AACR		False	False	False	False	False	344
PTPRD	ENSG00000153707.11	ENST00000356435.5	chr9	35	-	True	8633397	8633397	C	T	ENST00000356435.5:c.272G>A	R91K	Missense	E_3	SNP	True	1	Class 1: This mutation can be alternatively modeled.	70aa	274aa	Ptprd	ENSMUSG00000028399.19	ENSMUST00000107289.9	chr4	35	-	TNP	Missense	E_3	76161962.0	76161962.0	C	T	ENSMUST00000107289.9:c.272G>A	R91Q	76161961.0	76161963.0	CCG	TTT	ENSMUST00000107289.9:c.271_273CGG>AAA	R91K	AACR-H0448819	AACR-H0448819-M01-V01	AACR		False	False	False	False	False	344
PTPRD	ENSG00000153707.11	ENST00000356435.5	chr9	35	-	True	8633397	8633397	C	T	ENST00000356435.5:c.272G>A	R91K	Missense	E_3	SNP	True	1	Class 1: This mutation can be alternatively modeled.	70aa	274aa	Ptprd	ENSMUSG00000028399.19	ENSMUST00000107289.9	chr4	35	-	DNP	Missense	E_3	76161962.0	76161962.0	C	T	ENSMUST00000107289.9:c.272G>A	R91Q	76161962.0	76161963.0	CG	TT	ENSMUST00000107289.9:c.271_272CG>AA	R91K	AACR-H0448819	AACR-H0448819-M01-V02	AACR		False	False	False	False	False	344
PTPRD	ENSG00000153707.11	ENST00000356435.5	chr9	35	-	True	8528636	8528636	C	T	ENST00000356435.5:c.496G>A	V166M	Missense	E_4	SNP	True	1	Class 1: This mutation can be alternatively modeled.	145aa	199aa	Ptprd	ENSMUSG00000028399.19	ENSMUST00000107289.9	chr4	35	-	TNP	Missense	E_4	76058796.0	76058796.0	C	T	ENSMUST00000107289.9:c.496G>A	V166I	76058794.0	76058796.0	AAC	CAT	ENSMUST00000107289.9:c.496_498GTT>ATG	V166M	AACR-H0448866	AACR-H0448866-M01-V01	AACR		False	False	False	False	False	344
PTPRD	ENSG00000153707.11	ENST00000356435.5	chr9	35	-	True	8528765	8528765	T	A	ENST00000356435.5:c.367A>T	R123W	Missense	E_4	SNP	True	1	Class 1: This mutation can be alternatively modeled.	102aa	242aa	Ptprd	ENSMUSG00000028399.19	ENSMUST00000107289.9	chr4	35	-	TNP	Missense	E_4	76058925.0	76058925.0	T	A	ENSMUST00000107289.9:c.367A>T	R123*	76058923.0	76058925.0	TCT	CCA	ENSMUST00000107289.9:c.367_369AGA>TGG	R123W	AACR-H0448873	AACR-H0448873-M01-V01	AACR		False	False	False	False	False	344
PTPRD	ENSG00000153707.11	ENST00000356435.5	chr9	35	-	True	8528752	8528752	G	T	ENST00000356435.5:c.380C>A	T127N	Missense	E_4	SNP	True	1	Class 1: This mutation can be alternatively modeled.	106aa	238aa	Ptprd	ENSMUSG00000028399.19	ENSMUST00000107289.9	chr4	35	-	DNP	Missense	E_4	76058912.0	76058912.0	G	T	ENSMUST00000107289.9:c.380C>A	T127K	76058911.0	76058912.0	CG	GT	ENSMUST00000107289.9:c.380_381CG>AC	T127N	AACR-H0448882	AACR-H0448882-M01-V01	AACR		False	False	False	False	False	344
PTPRD	ENSG00000153707.11	ENST00000356435.5	chr9	35	-	True	8528752	8528752	G	T	ENST00000356435.5:c.380C>A	T127N	Missense	E_4	SNP	True	1	Class 1: This mutation can be alternatively modeled.	106aa	238aa	Ptprd	ENSMUSG00000028399.19	ENSMUST00000107289.9	chr4	35	-	DNP	Missense	E_4	76058912.0	76058912.0	G	T	ENSMUST00000107289.9:c.380C>A	T127K	76058911.0	76058912.0	CG	AT	ENSMUST00000107289.9:c.380_381CG>AT	T127N	AACR-H0448882	AACR-H0448882-M01-V02	AACR		False	False	False	False	False	344
PTPRD	ENSG00000153707.11	ENST00000356435.5	chr9	35	-	True	8528707	8528707	G	T	ENST00000356435.5:c.425C>A	T142K	Missense	E_4	SNP	True	1	Class 1: This mutation can be alternatively modeled.	121aa	223aa	Ptprd	ENSMUSG00000028399.19	ENSMUST00000107289.9	chr4	35	-	DNP	Missense	E_4	76058867.0	76058867.0	G	T	ENSMUST00000107289.9:c.425C>A	T142N	76058866.0	76058867.0	GG	CT	ENSMUST00000107289.9:c.425_426CC>AG	T142K	AACR-H0448901	AACR-H0448901-M01-V01	AACR		False	False	False	False	False	344
PTPRD	ENSG00000153707.11	ENST00000356435.5	chr9	35	-	True	8528707	8528707	G	T	ENST00000356435.5:c.425C>A	T142K	Missense	E_4	SNP	True	1	Class 1: This mutation can be alternatively modeled.	121aa	223aa	Ptprd	ENSMUSG00000028399.19	ENSMUST00000107289.9	chr4	35	-	DNP	Missense	E_4	76058867.0	76058867.0	G	T	ENSMUST00000107289.9:c.425C>A	T142N	76058866.0	76058867.0	GG	TT	ENSMUST00000107289.9:c.425_426CC>AA	T142K	AACR-H0448901	AACR-H0448901-M01-V02	AACR		False	False	False	False	False	344
PTPRD	ENSG00000153707.11	ENST00000356435.5	chr9	35	-	True	8528722	8528722	A	T	ENST00000356435.5:c.410T>A	V137D	Missense	E_4	SNP	True	1	Class 1: This mutation can be alternatively modeled.	116aa	228aa	Ptprd	ENSMUSG00000028399.19	ENSMUST00000107289.9	chr4	35	-	DNP	Missense	E_4	76058882.0	76058882.0	A	T	ENSMUST00000107289.9:c.410T>A	V137E	76058881.0	76058882.0	CA	AT	ENSMUST00000107289.9:c.410_411TG>AT	V137D	AACR-H0448907	AACR-H0448907-M01-V01	AACR		False	False	False	False	False	344
PTPRD	ENSG00000153707.11	ENST00000356435.5	chr9	35	-	True	8528722	8528722	A	T	ENST00000356435.5:c.410T>A	V137D	Missense	E_4	SNP	True	1	Class 1: This mutation can be alternatively modeled.	116aa	228aa	Ptprd	ENSMUSG00000028399.19	ENSMUST00000107289.9	chr4	35	-	DNP	Missense	E_4	76058882.0	76058882.0	A	T	ENSMUST00000107289.9:c.410T>A	V137E	76058881.0	76058882.0	CA	GT	ENSMUST00000107289.9:c.410_411TG>AC	V137D	AACR-H0448907	AACR-H0448907-M01-V02	AACR		False	False	False	False	False	344
PTPRD	ENSG00000153707.11	ENST00000356435.5	chr9	35	-	True	8528723	8528723	C	A	ENST00000356435.5:c.409G>T	V137F	Missense	E_4	SNP	True	1	Class 1: This mutation can be alternatively modeled.	116aa	228aa	Ptprd	ENSMUSG00000028399.19	ENSMUST00000107289.9	chr4	35	-	TNP	Missense	E_4	76058883.0	76058883.0	C	A	ENSMUST00000107289.9:c.409G>T	V137L	76058881.0	76058883.0	CAC	AAA	ENSMUST00000107289.9:c.409_411GTG>TTT	V137F	AACR-H0448908	AACR-H0448908-M01-V01	AACR		False	False	False	False	False	344
PTPRD	ENSG00000153707.11	ENST00000356435.5	chr9	35	-	True	8528723	8528723	C	A	ENST00000356435.5:c.409G>T	V137F	Missense	E_4	SNP	True	1	Class 1: This mutation can be alternatively modeled.	116aa	228aa	Ptprd	ENSMUSG00000028399.19	ENSMUST00000107289.9	chr4	35	-	TNP	Missense	E_4	76058883.0	76058883.0	C	A	ENSMUST00000107289.9:c.409G>T	V137L	76058881.0	76058883.0	CAC	GAA	ENSMUST00000107289.9:c.409_411GTG>TTC	V137F	AACR-H0448908	AACR-H0448908-M01-V02	AACR		False	False	False	False	False	344
PTPRD	ENSG00000153707.11	ENST00000356435.5	chr9	35	-	True	8528723	8528723	C	T	ENST00000356435.5:c.409G>A	V137I	Missense	E_4	SNP	True	1	Class 1: This mutation can be alternatively modeled.	116aa	228aa	Ptprd	ENSMUSG00000028399.19	ENSMUST00000107289.9	chr4	35	-	TNP	Missense	E_4	76058883.0	76058883.0	C	T	ENSMUST00000107289.9:c.409G>A	V137M	76058881.0	76058883.0	CAC	GAT	ENSMUST00000107289.9:c.409_411GTG>ATC	V137I	AACR-H0448909	AACR-H0448909-M01-V01	AACR		False	False	False	False	False	344
PTPRD	ENSG00000153707.11	ENST00000356435.5	chr9	35	-	True	8528723	8528723	C	T	ENST00000356435.5:c.409G>A	V137I	Missense	E_4	SNP	True	1	Class 1: This mutation can be alternatively modeled.	116aa	228aa	Ptprd	ENSMUSG00000028399.19	ENSMUST00000107289.9	chr4	35	-	TNP	Missense	E_4	76058883.0	76058883.0	C	T	ENSMUST00000107289.9:c.409G>A	V137M	76058881.0	76058883.0	CAC	AAT	ENSMUST00000107289.9:c.409_411GTG>ATT	V137I	AACR-H0448909	AACR-H0448909-M01-V02	AACR		False	False	False	False	False	344
PTPRD	ENSG00000153707.11	ENST00000356435.5	chr9	35	-	True	8528723	8528723	C	T	ENST00000356435.5:c.409G>A	V137I	Missense	E_4	SNP	True	1	Class 1: This mutation can be alternatively modeled.	116aa	228aa	Ptprd	ENSMUSG00000028399.19	ENSMUST00000107289.9	chr4	35	-	TNP	Missense	E_4	76058883.0	76058883.0	C	T	ENSMUST00000107289.9:c.409G>A	V137M	76058881.0	76058883.0	CAC	TAT	ENSMUST00000107289.9:c.409_411GTG>ATA	V137I	AACR-H0448909	AACR-H0448909-M01-V03	AACR		False	False	False	False	False	344
PTPRD	ENSG00000153707.11	ENST00000356435.5	chr9	35	-	True	8636784	8636784	G	A	ENST00000356435.5:c.125C>T	S42F	Missense	E_2	SNP	True	1	Class 1: This mutation can be alternatively modeled.	21aa	323aa	Ptprd	ENSMUSG00000028399.19	ENSMUST00000107289.9	chr4	35	-	DNP	Missense	E_2	76165075.0	76165075.0	G	A	ENSMUST00000107289.9:c.125C>T	S42L	76165074.0	76165075.0	TG	GA	ENSMUST00000107289.9:c.125_126CA>TC	S42F	AACR-H0449009	AACR-H0449009-M01-V01	AACR		False	False	False	False	False	344
PTPRD	ENSG00000153707.11	ENST00000356435.5	chr9	35	-	True	8636784	8636784	G	A	ENST00000356435.5:c.125C>T	S42F	Missense	E_2	SNP	True	1	Class 1: This mutation can be alternatively modeled.	21aa	323aa	Ptprd	ENSMUSG00000028399.19	ENSMUST00000107289.9	chr4	35	-	DNP	Missense	E_2	76165075.0	76165075.0	G	A	ENSMUST00000107289.9:c.125C>T	S42L	76165074.0	76165075.0	TG	AA	ENSMUST00000107289.9:c.125_126CA>TT	S42F	AACR-H0449009	AACR-H0449009-M01-V02	AACR		False	False	False	False	False	344
PTPRD	ENSG00000153707.11	ENST00000356435.5	chr9	35	-	True	8636784	8636784	G	T	ENST00000356435.5:c.125C>A	S42Y	Missense	E_2	SNP	True	1	Class 1: This mutation can be alternatively modeled.	21aa	323aa	Ptprd	ENSMUSG00000028399.19	ENSMUST00000107289.9	chr4	35	-	DNP	Missense	E_2	76165075.0	76165075.0	G	T	ENSMUST00000107289.9:c.125C>A	S42*	76165074.0	76165075.0	TG	AT	ENSMUST00000107289.9:c.125_126CA>AT	S42Y	AACR-H0449010	AACR-H0449010-M01-V01	AACR		False	False	False	False	False	344
PTPRD	ENSG00000153707.11	ENST00000356435.5	chr9	35	-	True	8636784	8636784	G	T	ENST00000356435.5:c.125C>A	S42Y	Missense	E_2	SNP	True	1	Class 1: This mutation can be alternatively modeled.	21aa	323aa	Ptprd	ENSMUSG00000028399.19	ENSMUST00000107289.9	chr4	35	-	DNP	Missense	E_2	76165075.0	76165075.0	G	T	ENSMUST00000107289.9:c.125C>A	S42*	76165074.0	76165075.0	TG	GT	ENSMUST00000107289.9:c.125_126CA>AC	S42Y	AACR-H0449010	AACR-H0449010-M01-V02	AACR		False	False	False	False	False	344
PTPRD	ENSG00000153707.11	ENST00000356435.5	chr9	35	-	True	8636823	8636823	G	T	ENST00000356435.5:c.86C>A	T29K	Missense	E_2	SNP	True	1	Class 1: This mutation can be alternatively modeled.	8aa	336aa	Ptprd	ENSMUSG00000028399.19	ENSMUST00000107289.9	chr4	35	-	DNP	Missense	E_2	76165114.0	76165114.0	G	T	ENSMUST00000107289.9:c.86C>A	T29N	76165113.0	76165114.0	AG	CT	ENSMUST00000107289.9:c.86_87CT>AG	T29K	AACR-H0449072	AACR-H0449072-M01-V01	AACR		False	False	False	False	False	344
PTPRD	ENSG00000153707.11	ENST00000356435.5	chr9	35	-	True	8636823	8636823	G	T	ENST00000356435.5:c.86C>A	T29K	Missense	E_2	SNP	True	1	Class 1: This mutation can be alternatively modeled.	8aa	336aa	Ptprd	ENSMUSG00000028399.19	ENSMUST00000107289.9	chr4	35	-	DNP	Missense	E_2	76165114.0	76165114.0	G	T	ENSMUST00000107289.9:c.86C>A	T29N	76165113.0	76165114.0	AG	TT	ENSMUST00000107289.9:c.86_87CT>AA	T29K	AACR-H0449072	AACR-H0449072-M01-V02	AACR		False	False	False	False	False	344
PTPRD	ENSG00000153707.11	ENST00000356435.5	chr9	35	-	True	8521313	8521313	C	A	ENST00000356435.5:c.925G>T	G309C	Missense	E_9	SNP	True	1	Class 1: This mutation can be alternatively modeled.	288aa	56aa	Ptprd	ENSMUSG00000028399.19	ENSMUST00000107289.9	chr4	35	-	TNP	Missense	E_9	76051336.0	76051336.0	C	A	ENSMUST00000107289.9:c.925G>T	G309W	76051334.0	76051336.0	CCC	GCA	ENSMUST00000107289.9:c.925_927GGG>TGC	G309C	AACR-H0449081	AACR-H0449081-M01-V01	AACR		False	False	False	False	False	344
PTPRD	ENSG00000153707.11	ENST00000356435.5	chr9	35	-	True	8521313	8521313	C	A	ENST00000356435.5:c.925G>T	G309C	Missense	E_9	SNP	True	1	Class 1: This mutation can be alternatively modeled.	288aa	56aa	Ptprd	ENSMUSG00000028399.19	ENSMUST00000107289.9	chr4	35	-	TNP	Missense	E_9	76051336.0	76051336.0	C	A	ENSMUST00000107289.9:c.925G>T	G309W	76051334.0	76051336.0	CCC	ACA	ENSMUST00000107289.9:c.925_927GGG>TGT	G309C	AACR-H0449081	AACR-H0449081-M01-V02	AACR		False	False	False	False	False	344
PTPRD	ENSG00000153707.11	ENST00000356435.5	chr9	35	-	True	8521313	8521313	C	T	ENST00000356435.5:c.925G>A	G309S	Missense	E_9	SNP	True	1	Class 1: This mutation can be alternatively modeled.	288aa	56aa	Ptprd	ENSMUSG00000028399.19	ENSMUST00000107289.9	chr4	35	-	TNP	Missense	E_9	76051336.0	76051336.0	C	T	ENSMUST00000107289.9:c.925G>A	G309R	76051334.0	76051336.0	CCC	TGA	ENSMUST00000107289.9:c.925_927GGG>TCA	G309S	AACR-H0449082	AACR-H0449082-M01-V01	AACR		False	False	False	False	False	344
PTPRD	ENSG00000153707.11	ENST00000356435.5	chr9	35	-	True	8521313	8521313	C	T	ENST00000356435.5:c.925G>A	G309S	Missense	E_9	SNP	True	1	Class 1: This mutation can be alternatively modeled.	288aa	56aa	Ptprd	ENSMUSG00000028399.19	ENSMUST00000107289.9	chr4	35	-	TNP	Missense	E_9	76051336.0	76051336.0	C	T	ENSMUST00000107289.9:c.925G>A	G309R	76051334.0	76051336.0	CCC	AGA	ENSMUST00000107289.9:c.925_927GGG>TCT	G309S	AACR-H0449082	AACR-H0449082-M01-V02	AACR		False	False	False	False	False	344
PTPRD	ENSG00000153707.11	ENST00000356435.5	chr9	35	-	True	8521313	8521313	C	T	ENST00000356435.5:c.925G>A	G309S	Missense	E_9	SNP	True	1	Class 1: This mutation can be alternatively modeled.	288aa	56aa	Ptprd	ENSMUSG00000028399.19	ENSMUST00000107289.9	chr4	35	-	TNP	Missense	E_9	76051336.0	76051336.0	C	T	ENSMUST00000107289.9:c.925G>A	G309R	76051334.0	76051336.0	CCC	GCT	ENSMUST00000107289.9:c.925_927GGG>AGC	G309S	AACR-H0449082	AACR-H0449082-M01-V03	AACR		False	False	False	False	False	344
PTPRD	ENSG00000153707.11	ENST00000356435.5	chr9	35	-	True	8521313	8521313	C	T	ENST00000356435.5:c.925G>A	G309S	Missense	E_9	SNP	True	1	Class 1: This mutation can be alternatively modeled.	288aa	56aa	Ptprd	ENSMUSG00000028399.19	ENSMUST00000107289.9	chr4	35	-	TNP	Missense	E_9	76051336.0	76051336.0	C	T	ENSMUST00000107289.9:c.925G>A	G309R	76051334.0	76051336.0	CCC	GGA	ENSMUST00000107289.9:c.925_927GGG>TCC	G309S	AACR-H0449082	AACR-H0449082-M01-V04	AACR		False	False	False	False	False	344
PTPRD	ENSG00000153707.11	ENST00000356435.5	chr9	35	-	True	8521313	8521313	C	T	ENST00000356435.5:c.925G>A	G309S	Missense	E_9	SNP	True	1	Class 1: This mutation can be alternatively modeled.	288aa	56aa	Ptprd	ENSMUSG00000028399.19	ENSMUST00000107289.9	chr4	35	-	DNP	Missense	E_9	76051336.0	76051336.0	C	T	ENSMUST00000107289.9:c.925G>A	G309R	76051335.0	76051336.0	CC	GA	ENSMUST00000107289.9:c.925_926GG>TC	G309S	AACR-H0449082	AACR-H0449082-M01-V05	AACR		False	False	False	False	False	344
PTPRD	ENSG00000153707.11	ENST00000356435.5	chr9	35	-	True	8521315	8521315	A	G	ENST00000356435.5:c.923T>C	L308P	Missense	E_9	SNP	True	1	Class 1: This mutation can be alternatively modeled.	287aa	57aa	Ptprd	ENSMUSG00000028399.19	ENSMUST00000107289.9	chr4	35	-	TNP	Missense	E_9	76051338.0	76051338.0	A	G	ENSMUST00000107289.9:c.923T>C	L308S	76051337.0	76051339.0	CAA	AGG	ENSMUST00000107289.9:c.922_924TTG>CCT	L308P	AACR-H0449083	AACR-H0449083-M01-V01	AACR		False	False	False	False	False	344
PTPRD	ENSG00000153707.11	ENST00000356435.5	chr9	35	-	True	8521315	8521315	A	G	ENST00000356435.5:c.923T>C	L308P	Missense	E_9	SNP	True	1	Class 1: This mutation can be alternatively modeled.	287aa	57aa	Ptprd	ENSMUSG00000028399.19	ENSMUST00000107289.9	chr4	35	-	TNP	Missense	E_9	76051338.0	76051338.0	A	G	ENSMUST00000107289.9:c.923T>C	L308S	76051337.0	76051339.0	CAA	TGG	ENSMUST00000107289.9:c.922_924TTG>CCA	L308P	AACR-H0449083	AACR-H0449083-M01-V02	AACR		False	False	False	False	False	344
PTPRD	ENSG00000153707.11	ENST00000356435.5	chr9	35	-	True	8521315	8521315	A	G	ENST00000356435.5:c.923T>C	L308P	Missense	E_9	SNP	True	1	Class 1: This mutation can be alternatively modeled.	287aa	57aa	Ptprd	ENSMUSG00000028399.19	ENSMUST00000107289.9	chr4	35	-	DNP	Missense	E_9	76051338.0	76051338.0	A	G	ENSMUST00000107289.9:c.923T>C	L308S	76051338.0	76051339.0	AA	GG	ENSMUST00000107289.9:c.922_923TT>CC	L308P	AACR-H0449083	AACR-H0449083-M01-V03	AACR		False	False	False	False	False	344
PTPRD	ENSG00000153707.11	ENST00000356435.5	chr9	35	-	True	8521315	8521315	A	G	ENST00000356435.5:c.923T>C	L308P	Missense	E_9	SNP	True	1	Class 1: This mutation can be alternatively modeled.	287aa	57aa	Ptprd	ENSMUSG00000028399.19	ENSMUST00000107289.9	chr4	35	-	TNP	Missense	E_9	76051338.0	76051338.0	A	G	ENSMUST00000107289.9:c.923T>C	L308S	76051337.0	76051339.0	CAA	GGG	ENSMUST00000107289.9:c.922_924TTG>CCC	L308P	AACR-H0449083	AACR-H0449083-M01-V04	AACR		False	False	False	False	False	344
PTPRD	ENSG00000153707.11	ENST00000356435.5	chr9	35	-	True	8521376	8521376	C	A	ENST00000356435.5:c.862G>T	V288L	Missense	E_9	SNP	True	1	Class 1: This mutation can be alternatively modeled.	267aa	77aa	Ptprd	ENSMUSG00000028399.19	ENSMUST00000107289.9	chr4	35	-	TNP	Missense	E_9	76051399.0	76051399.0	C	A	ENSMUST00000107289.9:c.862G>T	V288F	76051397.0	76051399.0	GAC	CAA	ENSMUST00000107289.9:c.862_864GTC>TTG	V288L	AACR-H0449143	AACR-H0449143-M01-V01	AACR		False	False	False	False	False	344
PTPRD	ENSG00000153707.11	ENST00000356435.5	chr9	35	-	True	8521376	8521376	C	A	ENST00000356435.5:c.862G>T	V288L	Missense	E_9	SNP	True	1	Class 1: This mutation can be alternatively modeled.	267aa	77aa	Ptprd	ENSMUSG00000028399.19	ENSMUST00000107289.9	chr4	35	-	TNP	Missense	E_9	76051399.0	76051399.0	C	A	ENSMUST00000107289.9:c.862G>T	V288F	76051397.0	76051399.0	GAC	TAA	ENSMUST00000107289.9:c.862_864GTC>TTA	V288L	AACR-H0449143	AACR-H0449143-M01-V02	AACR		False	False	False	False	False	344
PTPRD	ENSG00000153707.11	ENST00000356435.5	chr9	35	-	True	8521376	8521376	C	A	ENST00000356435.5:c.862G>T	V288L	Missense	E_9	SNP	True	1	Class 1: This mutation can be alternatively modeled.	267aa	77aa	Ptprd	ENSMUSG00000028399.19	ENSMUST00000107289.9	chr4	35	-	SNP	Missense	E_9	76051399.0	76051399.0	C	A	ENSMUST00000107289.9:c.862G>T	V288F	76051399.0	76051399.0	C	G	ENSMUST00000107289.9:c.862G>C	V288L	AACR-H0449143	AACR-H0449143-M01-V03	AACR		False	False	False	False	False	344
PTPRD	ENSG00000153707.11	ENST00000356435.5	chr9	35	-	True	8521376	8521376	C	A	ENST00000356435.5:c.862G>T	V288L	Missense	E_9	SNP	True	1	Class 1: This mutation can be alternatively modeled.	267aa	77aa	Ptprd	ENSMUSG00000028399.19	ENSMUST00000107289.9	chr4	35	-	TNP	Missense	E_9	76051399.0	76051399.0	C	A	ENSMUST00000107289.9:c.862G>T	V288F	76051397.0	76051399.0	GAC	AAG	ENSMUST00000107289.9:c.862_864GTC>CTT	V288L	AACR-H0449143	AACR-H0449143-M01-V04	AACR		False	False	False	False	False	344
PTPRD	ENSG00000153707.11	ENST00000356435.5	chr9	35	-	True	8521376	8521376	C	A	ENST00000356435.5:c.862G>T	V288L	Missense	E_9	SNP	True	1	Class 1: This mutation can be alternatively modeled.	267aa	77aa	Ptprd	ENSMUSG00000028399.19	ENSMUST00000107289.9	chr4	35	-	TNP	Missense	E_9	76051399.0	76051399.0	C	A	ENSMUST00000107289.9:c.862G>T	V288F	76051397.0	76051399.0	GAC	CAG	ENSMUST00000107289.9:c.862_864GTC>CTG	V288L	AACR-H0449143	AACR-H0449143-M01-V05	AACR		False	False	False	False	False	344
PTPRD	ENSG00000153707.11	ENST00000356435.5	chr9	35	-	True	8518370	8518370	G	T	ENST00000356435.5:c.1021C>A	L341M	Missense	E_10	SNP	True	1	Class 1: This mutation can be alternatively modeled.	320aa	24aa	Ptprd	ENSMUSG00000028399.19	ENSMUST00000107289.9	chr4	35	-	TNP	Missense	E_10	76047244.0	76047244.0	G	T	ENSMUST00000107289.9:c.1021C>A	L341I	76047242.0	76047244.0	TAG	CAT	ENSMUST00000107289.9:c.1021_1023CTA>ATG	L341M	AACR-H0449238	AACR-H0449238-M01-V01	AACR		False	False	False	False	False	344
PTPRD	ENSG00000153707.11	ENST00000356435.5	chr9	35	-	True	8525029	8525029	A	T	ENST00000356435.5:c.575T>A	L192H	Missense	E_7	SNP	True	1	Class 1: This mutation can be alternatively modeled.	171aa	173aa	Ptprd	ENSMUSG00000028399.19	ENSMUST00000107289.9	chr4	35	-	DNP	Missense	E_7	76055152.0	76055152.0	A	T	ENSMUST00000107289.9:c.575T>A	L192Q	76055151.0	76055152.0	CA	GT	ENSMUST00000107289.9:c.575_576TG>AC	L192H	AACR-H0449281	AACR-H0449281-M01-V01	AACR		False	False	False	False	False	344
PTPRD	ENSG00000153707.11	ENST00000356435.5	chr9	35	-	True	8525029	8525029	A	T	ENST00000356435.5:c.575T>A	L192H	Missense	E_7	SNP	True	1	Class 1: This mutation can be alternatively modeled.	171aa	173aa	Ptprd	ENSMUSG00000028399.19	ENSMUST00000107289.9	chr4	35	-	DNP	Missense	E_7	76055152.0	76055152.0	A	T	ENSMUST00000107289.9:c.575T>A	L192Q	76055151.0	76055152.0	CA	AT	ENSMUST00000107289.9:c.575_576TG>AT	L192H	AACR-H0449281	AACR-H0449281-M01-V02	AACR		False	False	False	False	False	344
PTPRD	ENSG00000153707.11	ENST00000356435.5	chr9	35	-	True	8525032	8525032	G	T	ENST00000356435.5:c.572C>A	A191D	Missense	E_7	SNP	True	1	Class 1: This mutation can be alternatively modeled.	170aa	174aa	Ptprd	ENSMUSG00000028399.19	ENSMUST00000107289.9	chr4	35	-	DNP	Missense	E_7	76055155.0	76055155.0	G	T	ENSMUST00000107289.9:c.572C>A	A191E	76055154.0	76055155.0	CG	GT	ENSMUST00000107289.9:c.572_573CG>AC	A191D	AACR-H0449282	AACR-H0449282-M01-V01	AACR		False	False	False	False	False	344
PTPRD	ENSG00000153707.11	ENST00000356435.5	chr9	35	-	True	8525032	8525032	G	T	ENST00000356435.5:c.572C>A	A191D	Missense	E_7	SNP	True	1	Class 1: This mutation can be alternatively modeled.	170aa	174aa	Ptprd	ENSMUSG00000028399.19	ENSMUST00000107289.9	chr4	35	-	DNP	Missense	E_7	76055155.0	76055155.0	G	T	ENSMUST00000107289.9:c.572C>A	A191E	76055154.0	76055155.0	CG	AT	ENSMUST00000107289.9:c.572_573CG>AT	A191D	AACR-H0449282	AACR-H0449282-M01-V02	AACR		False	False	False	False	False	344
PTPRD	ENSG00000153707.11	ENST00000381196.4	chr9	35	-	True	8317921	8317921	G	A	ENST00000381196.4:c.5692C>T	R1898C	Missense	E_35	SNP	True	1	Class 1: This mutation can be alternatively modeled.	1aa	15aa	Ptprd	ENSMUSG00000028399.19	ENSMUST00000107289.9	chr4	35	-	TNP	Missense	E_35	75863242.0	75863242.0	G	A	ENSMUST00000107289.9:c.5692C>T	R1898*	75863240.0	75863242.0	TCG	GCA	ENSMUST00000107289.9:c.5692_5694CGA>TGC	R1898C	CLINVAR-H1062154	CLINVAR-H1062154-M01-V01	CLINVAR	161800.0	False	False	False	False	False	16
PTPRD	ENSG00000153707.11	ENST00000381196.4	chr9	35	-	True	8317921	8317921	G	A	ENST00000381196.4:c.5692C>T	R1898C	Missense	E_35	SNP	True	1	Class 1: This mutation can be alternatively modeled.	1aa	15aa	Ptprd	ENSMUSG00000028399.19	ENSMUST00000107289.9	chr4	35	-	TNP	Missense	E_35	75863242.0	75863242.0	G	A	ENSMUST00000107289.9:c.5692C>T	R1898*	75863240.0	75863242.0	TCG	ACA	ENSMUST00000107289.9:c.5692_5694CGA>TGT	R1898C	CLINVAR-H1062154	CLINVAR-H1062154-M01-V02	CLINVAR	161800.0	False	False	False	False	False	16
PTPRD	ENSG00000153707.11	ENST00000381196.4	chr9	35	-	True	8340356	8340356	C	A	ENST00000381196.4:c.5240G>T	R1747L	Missense	E_31	SNP	True	1	Class 1: This mutation can be alternatively modeled.	41aa	148aa	Ptprd	ENSMUSG00000028399.19	ENSMUST00000107289.9	chr4	35	-	TNP	Missense	E_31	75873466.0	75873466.0	C	A	ENSMUST00000107289.9:c.5240G>T	R1747I	75873465.0	75873467.0	TCT	CAG	ENSMUST00000107289.9:c.5239_5241AGA>CTG	R1747L	CLINVAR-H1062165	CLINVAR-H1062165-M01-V01	CLINVAR	2257164.0	False	False	False	False	False	189
PTPRD	ENSG00000153707.11	ENST00000381196.4	chr9	35	-	True	8340356	8340356	C	A	ENST00000381196.4:c.5240G>T	R1747L	Missense	E_31	SNP	True	1	Class 1: This mutation can be alternatively modeled.	41aa	148aa	Ptprd	ENSMUSG00000028399.19	ENSMUST00000107289.9	chr4	35	-	DNP	Missense	E_31	75873466.0	75873466.0	C	A	ENSMUST00000107289.9:c.5240G>T	R1747I	75873466.0	75873467.0	CT	AA	ENSMUST00000107289.9:c.5239_5240AG>TT	R1747L	CLINVAR-H1062165	CLINVAR-H1062165-M01-V02	CLINVAR	2257164.0	False	False	False	False	False	189
PTPRD	ENSG00000153707.11	ENST00000381196.4	chr9	35	-	True	8340356	8340356	C	A	ENST00000381196.4:c.5240G>T	R1747L	Missense	E_31	SNP	True	1	Class 1: This mutation can be alternatively modeled.	41aa	148aa	Ptprd	ENSMUSG00000028399.19	ENSMUST00000107289.9	chr4	35	-	TNP	Missense	E_31	75873466.0	75873466.0	C	A	ENSMUST00000107289.9:c.5240G>T	R1747I	75873465.0	75873467.0	TCT	CAA	ENSMUST00000107289.9:c.5239_5241AGA>TTG	R1747L	CLINVAR-H1062165	CLINVAR-H1062165-M01-V03	CLINVAR	2257164.0	False	False	False	False	False	189
PTPRD	ENSG00000153707.11	ENST00000381196.4	chr9	35	-	True	8340356	8340356	C	A	ENST00000381196.4:c.5240G>T	R1747L	Missense	E_31	SNP	True	1	Class 1: This mutation can be alternatively modeled.	41aa	148aa	Ptprd	ENSMUSG00000028399.19	ENSMUST00000107289.9	chr4	35	-	TNP	Missense	E_31	75873466.0	75873466.0	C	A	ENSMUST00000107289.9:c.5240G>T	R1747I	75873465.0	75873467.0	TCT	GAG	ENSMUST00000107289.9:c.5239_5241AGA>CTC	R1747L	CLINVAR-H1062165	CLINVAR-H1062165-M01-V04	CLINVAR	2257164.0	False	False	False	False	False	189
PTPRD	ENSG00000153707.11	ENST00000381196.4	chr9	35	-	True	8340356	8340356	C	A	ENST00000381196.4:c.5240G>T	R1747L	Missense	E_31	SNP	True	1	Class 1: This mutation can be alternatively modeled.	41aa	148aa	Ptprd	ENSMUSG00000028399.19	ENSMUST00000107289.9	chr4	35	-	DNP	Missense	E_31	75873466.0	75873466.0	C	A	ENSMUST00000107289.9:c.5240G>T	R1747I	75873466.0	75873467.0	CT	AG	ENSMUST00000107289.9:c.5239_5240AG>CT	R1747L	CLINVAR-H1062165	CLINVAR-H1062165-M01-V05	CLINVAR	2257164.0	False	False	False	False	False	189
PTPRD	ENSG00000153707.11	ENST00000381196.4	chr9	35	-	True	8465656	8465656	C	A	ENST00000381196.4:c.3524G>T	R1175M	Missense	E_21	SNP	True	1	Class 1: This mutation can be alternatively modeled.	44aa	58aa	Ptprd	ENSMUSG00000028399.19	ENSMUST00000107289.9	chr4	35	-	DNP	Missense	E_21	75984595.0	75984595.0	C	A	ENSMUST00000107289.9:c.3524G>T	R1175I	75984594.0	75984595.0	TC	CA	ENSMUST00000107289.9:c.3524_3525GA>TG	R1175M	CLINVAR-H1062186	CLINVAR-H1062186-M01-V01	CLINVAR	2295492.0	False	False	False	False	False	102
PTPRD	ENSG00000153707.11	ENST00000381196.4	chr9	35	-	True	8486334	8486334	C	G	ENST00000381196.4:c.2483G>C	R828P	Missense	E_17	SNP	True	1	Class 1: This mutation can be alternatively modeled.	74aa	84aa	Ptprd	ENSMUSG00000028399.19	ENSMUST00000107289.9	chr4	35	-	TNP	Missense	E_17	76004821.0	76004821.0	C	G	ENSMUST00000107289.9:c.2483G>C	R828T	76004820.0	76004822.0	CCT	GGG	ENSMUST00000107289.9:c.2482_2484AGG>CCC	R828P	CLINVAR-H1062214	CLINVAR-H1062214-M01-V01	CLINVAR	2231244.0	False	False	False	False	False	158
PTPRD	ENSG00000153707.11	ENST00000381196.4	chr9	35	-	True	8486334	8486334	C	G	ENST00000381196.4:c.2483G>C	R828P	Missense	E_17	SNP	True	1	Class 1: This mutation can be alternatively modeled.	74aa	84aa	Ptprd	ENSMUSG00000028399.19	ENSMUST00000107289.9	chr4	35	-	TNP	Missense	E_17	76004821.0	76004821.0	C	G	ENSMUST00000107289.9:c.2483G>C	R828T	76004820.0	76004822.0	CCT	AGG	ENSMUST00000107289.9:c.2482_2484AGG>CCT	R828P	CLINVAR-H1062214	CLINVAR-H1062214-M01-V02	CLINVAR	2231244.0	False	False	False	False	False	158
PTPRD	ENSG00000153707.11	ENST00000381196.4	chr9	35	-	True	8486334	8486334	C	G	ENST00000381196.4:c.2483G>C	R828P	Missense	E_17	SNP	True	1	Class 1: This mutation can be alternatively modeled.	74aa	84aa	Ptprd	ENSMUSG00000028399.19	ENSMUST00000107289.9	chr4	35	-	DNP	Missense	E_17	76004821.0	76004821.0	C	G	ENSMUST00000107289.9:c.2483G>C	R828T	76004821.0	76004822.0	CT	GG	ENSMUST00000107289.9:c.2482_2483AG>CC	R828P	CLINVAR-H1062214	CLINVAR-H1062214-M01-V03	CLINVAR	2231244.0	False	False	False	False	False	158
PTPRD	ENSG00000153707.11	ENST00000381196.4	chr9	35	-	True	8486334	8486334	C	G	ENST00000381196.4:c.2483G>C	R828P	Missense	E_17	SNP	True	1	Class 1: This mutation can be alternatively modeled.	74aa	84aa	Ptprd	ENSMUSG00000028399.19	ENSMUST00000107289.9	chr4	35	-	TNP	Missense	E_17	76004821.0	76004821.0	C	G	ENSMUST00000107289.9:c.2483G>C	R828T	76004820.0	76004822.0	CCT	TGG	ENSMUST00000107289.9:c.2482_2484AGG>CCA	R828P	CLINVAR-H1062214	CLINVAR-H1062214-M01-V04	CLINVAR	2231244.0	False	False	False	False	False	158
PTPRD	ENSG00000153707.11	ENST00000381196.4	chr9	35	-	True	8504384	8504384	C	T	ENST00000381196.4:c.1699G>A	G567R	Missense	E_12	SNP	True	1	Class 1: This mutation can be alternatively modeled.	10aa	18aa	Ptprd	ENSMUSG00000028399.19	ENSMUST00000107289.9	chr4	35	-	TNP	Missense	E_12	76021315.0	76021315.0	C	T	ENSMUST00000107289.9:c.1699G>A	G567S	76021313.0	76021315.0	GCC	TCT	ENSMUST00000107289.9:c.1699_1701GGC>AGA	G567R	CLINVAR-H1062230	CLINVAR-H1062230-M01-V01	CLINVAR	2385078.0	False	False	False	False	False	28
PTPRD	ENSG00000153707.11	ENST00000381196.4	chr9	35	-	True	8504384	8504384	C	T	ENST00000381196.4:c.1699G>A	G567R	Missense	E_12	SNP	True	1	Class 1: This mutation can be alternatively modeled.	10aa	18aa	Ptprd	ENSMUSG00000028399.19	ENSMUST00000107289.9	chr4	35	-	TNP	Missense	E_12	76021315.0	76021315.0	C	T	ENSMUST00000107289.9:c.1699G>A	G567S	76021313.0	76021315.0	GCC	ACG	ENSMUST00000107289.9:c.1699_1701GGC>CGT	G567R	CLINVAR-H1062230	CLINVAR-H1062230-M01-V02	CLINVAR	2385078.0	False	False	False	False	False	28
PTPRD	ENSG00000153707.11	ENST00000381196.4	chr9	35	-	True	8504384	8504384	C	T	ENST00000381196.4:c.1699G>A	G567R	Missense	E_12	SNP	True	1	Class 1: This mutation can be alternatively modeled.	10aa	18aa	Ptprd	ENSMUSG00000028399.19	ENSMUST00000107289.9	chr4	35	-	TNP	Missense	E_12	76021315.0	76021315.0	C	T	ENSMUST00000107289.9:c.1699G>A	G567S	76021313.0	76021315.0	GCC	CCG	ENSMUST00000107289.9:c.1699_1701GGC>CGG	G567R	CLINVAR-H1062230	CLINVAR-H1062230-M01-V03	CLINVAR	2385078.0	False	False	False	False	False	28
PTPRD	ENSG00000153707.11	ENST00000381196.4	chr9	35	-	True	8504384	8504384	C	T	ENST00000381196.4:c.1699G>A	G567R	Missense	E_12	SNP	True	1	Class 1: This mutation can be alternatively modeled.	10aa	18aa	Ptprd	ENSMUSG00000028399.19	ENSMUST00000107289.9	chr4	35	-	TNP	Missense	E_12	76021315.0	76021315.0	C	T	ENSMUST00000107289.9:c.1699G>A	G567S	76021313.0	76021315.0	GCC	CCT	ENSMUST00000107289.9:c.1699_1701GGC>AGG	G567R	CLINVAR-H1062230	CLINVAR-H1062230-M01-V04	CLINVAR	2385078.0	False	False	False	False	False	28
PTPRD	ENSG00000153707.11	ENST00000381196.4	chr9	35	-	True	8504384	8504384	C	T	ENST00000381196.4:c.1699G>A	G567R	Missense	E_12	SNP	True	1	Class 1: This mutation can be alternatively modeled.	10aa	18aa	Ptprd	ENSMUSG00000028399.19	ENSMUST00000107289.9	chr4	35	-	SNP	Missense	E_12	76021315.0	76021315.0	C	T	ENSMUST00000107289.9:c.1699G>A	G567S	76021315.0	76021315.0	C	G	ENSMUST00000107289.9:c.1699G>C	G567R	CLINVAR-H1062230	CLINVAR-H1062230-M01-V05	CLINVAR	2385078.0	False	False	False	False	False	28
PTPRD	ENSG00000153707.11	ENST00000381196.4	chr9	35	-	True	8518111	8518111	C	T	ENST00000381196.4:c.1280G>A	R427Q	Missense	E_10	SNP	True	1	Class 1: This mutation can be alternatively modeled.	22aa	118aa	Ptprd	ENSMUSG00000028399.19	ENSMUST00000107289.9	chr4	35	-	DNP	Missense	E_10	76046985.0	76046985.0	C	T	ENSMUST00000107289.9:c.1280G>A	R427H	76046984.0	76046985.0	GC	CT	ENSMUST00000107289.9:c.1280_1281GC>AG	R427Q	COSMIC-H0195249	COSMIC-H0195249-M01-V01	COSMIC	41787611.0	False	False	False	False	False	140
PTPRD	ENSG00000153707.11	ENST00000381196.4	chr9	35	-	True	8518111	8518111	C	T	ENST00000381196.4:c.1280G>A	R427Q	Missense	E_10	SNP	True	1	Class 1: This mutation can be alternatively modeled.	22aa	118aa	Ptprd	ENSMUSG00000028399.19	ENSMUST00000107289.9	chr4	35	-	DNP	Missense	E_10	76046985.0	76046985.0	C	T	ENSMUST00000107289.9:c.1280G>A	R427H	76046984.0	76046985.0	GC	TT	ENSMUST00000107289.9:c.1280_1281GC>AA	R427Q	COSMIC-H0195249	COSMIC-H0195249-M01-V02	COSMIC	41787611.0	False	False	False	False	False	140
PTPRD	ENSG00000153707.11	ENST00000381196.4	chr9	35	-	True	8485972	8485972	C	T	ENST00000381196.4:c.2845G>A	G949S	Missense	E_17	SNP	True	1	Class 1: This mutation can be alternatively modeled.	31aa	0aa	Ptprd	ENSMUSG00000028399.19	ENSMUST00000107289.9	chr4	35	-	TNP	Missense	E_17	76004459.0	76004459.0	C	T	ENSMUST00000107289.9:c.2845G>A	G949R	76004457.0	76004459.0	TCC	AGA	ENSMUST00000107289.9:c.2845_2847GGA>TCT	G949S	COSMIC-H0195298	COSMIC-H0195298-M01-V01	COSMIC	41788308.0	False	False	False	False	False	31
PTPRD	ENSG00000153707.11	ENST00000381196.4	chr9	35	-	True	8485972	8485972	C	T	ENST00000381196.4:c.2845G>A	G949S	Missense	E_17	SNP	True	1	Class 1: This mutation can be alternatively modeled.	31aa	0aa	Ptprd	ENSMUSG00000028399.19	ENSMUST00000107289.9	chr4	35	-	TNP	Missense	E_17	76004459.0	76004459.0	C	T	ENSMUST00000107289.9:c.2845G>A	G949R	76004457.0	76004459.0	TCC	CGA	ENSMUST00000107289.9:c.2845_2847GGA>TCG	G949S	COSMIC-H0195298	COSMIC-H0195298-M01-V02	COSMIC	41788308.0	False	False	False	False	False	31
PTPRD	ENSG00000153707.11	ENST00000381196.4	chr9	35	-	True	8485972	8485972	C	T	ENST00000381196.4:c.2845G>A	G949S	Missense	E_17	SNP	True	1	Class 1: This mutation can be alternatively modeled.	31aa	0aa	Ptprd	ENSMUSG00000028399.19	ENSMUST00000107289.9	chr4	35	-	DNP	Missense	E_17	76004459.0	76004459.0	C	T	ENSMUST00000107289.9:c.2845G>A	G949R	76004458.0	76004459.0	CC	GA	ENSMUST00000107289.9:c.2845_2846GG>TC	G949S	COSMIC-H0195298	COSMIC-H0195298-M01-V03	COSMIC	41788308.0	False	False	False	False	False	31
PTPRD	ENSG00000153707.11	ENST00000381196.4	chr9	35	-	True	8485972	8485972	C	T	ENST00000381196.4:c.2845G>A	G949S	Missense	E_17	SNP	True	1	Class 1: This mutation can be alternatively modeled.	31aa	0aa	Ptprd	ENSMUSG00000028399.19	ENSMUST00000107289.9	chr4	35	-	TNP	Missense	E_17	76004459.0	76004459.0	C	T	ENSMUST00000107289.9:c.2845G>A	G949R	76004457.0	76004459.0	TCC	GCT	ENSMUST00000107289.9:c.2845_2847GGA>AGC	G949S	COSMIC-H0195298	COSMIC-H0195298-M01-V04	COSMIC	41788308.0	False	False	False	False	False	31
PTPRD	ENSG00000153707.11	ENST00000381196.4	chr9	35	-	True	8485972	8485972	C	T	ENST00000381196.4:c.2845G>A	G949S	Missense	E_17	SNP	True	1	Class 1: This mutation can be alternatively modeled.	31aa	0aa	Ptprd	ENSMUSG00000028399.19	ENSMUST00000107289.9	chr4	35	-	TNP	Missense	E_17	76004459.0	76004459.0	C	T	ENSMUST00000107289.9:c.2845G>A	G949R	76004457.0	76004459.0	TCC	GGA	ENSMUST00000107289.9:c.2845_2847GGA>TCC	G949S	COSMIC-H0195298	COSMIC-H0195298-M01-V05	COSMIC	41788308.0	False	False	False	False	False	31
PTPRD	ENSG00000153707.11	ENST00000381196.4	chr9	35	-	True	8317921	8317921	G	A	ENST00000381196.4:c.5692C>T	R1898C	Missense	E_35	SNP	True	1	Class 1: This mutation can be alternatively modeled.	1aa	15aa	Ptprd	ENSMUSG00000028399.19	ENSMUST00000107289.9	chr4	35	-	TNP	Missense	E_35	75863242.0	75863242.0	G	A	ENSMUST00000107289.9:c.5692C>T	R1898*	75863240.0	75863242.0	TCG	GCA	ENSMUST00000107289.9:c.5692_5694CGA>TGC	R1898C	COSMIC-H0195383	COSMIC-H0195383-M01-V01	COSMIC	41790382.0	False	False	False	False	False	16
PTPRD	ENSG00000153707.11	ENST00000381196.4	chr9	35	-	True	8317921	8317921	G	A	ENST00000381196.4:c.5692C>T	R1898C	Missense	E_35	SNP	True	1	Class 1: This mutation can be alternatively modeled.	1aa	15aa	Ptprd	ENSMUSG00000028399.19	ENSMUST00000107289.9	chr4	35	-	TNP	Missense	E_35	75863242.0	75863242.0	G	A	ENSMUST00000107289.9:c.5692C>T	R1898*	75863240.0	75863242.0	TCG	ACA	ENSMUST00000107289.9:c.5692_5694CGA>TGT	R1898C	COSMIC-H0195383	COSMIC-H0195383-M01-V02	COSMIC	41790382.0	False	False	False	False	False	16
PTPRD	ENSG00000153707.11	ENST00000381196.4	chr9	35	-	True	8317920	8317920	C	T	ENST00000381196.4:c.5693G>A	R1898H	Missense	E_35	SNP	True	1	Class 1: This mutation can be alternatively modeled.	1aa	15aa	Ptprd	ENSMUSG00000028399.19	ENSMUST00000107289.9	chr4	35	-	DNP	Missense	E_35	75863241.0	75863241.0	C	T	ENSMUST00000107289.9:c.5693G>A	R1898Q	75863240.0	75863241.0	TC	AT	ENSMUST00000107289.9:c.5693_5694GA>AT	R1898H	COSMIC-H0195385	COSMIC-H0195385-M01-V01	COSMIC	41863990.0	False	False	False	False	False	16
PTPRD	ENSG00000153707.11	ENST00000381196.4	chr9	35	-	True	8317920	8317920	C	T	ENST00000381196.4:c.5693G>A	R1898H	Missense	E_35	SNP	True	1	Class 1: This mutation can be alternatively modeled.	1aa	15aa	Ptprd	ENSMUSG00000028399.19	ENSMUST00000107289.9	chr4	35	-	DNP	Missense	E_35	75863241.0	75863241.0	C	T	ENSMUST00000107289.9:c.5693G>A	R1898Q	75863240.0	75863241.0	TC	GT	ENSMUST00000107289.9:c.5693_5694GA>AC	R1898H	COSMIC-H0195385	COSMIC-H0195385-M01-V02	COSMIC	41863990.0	False	False	False	False	False	16
PTPRD	ENSG00000153707.11	ENST00000381196.4	chr9	35	-	True	8341130	8341130	C	T	ENST00000381196.4:c.5086G>A	G1696R	Missense	E_30	SNP	True	1	Class 1: This mutation can be alternatively modeled.	385aa	8aa	Ptprd	ENSMUSG00000028399.19	ENSMUST00000107289.9	chr4	35	-	TNP	Missense	E_30	75874583.0	75874583.0	C	T	ENSMUST00000107289.9:c.5086G>A	G1696S	75874581.0	75874583.0	GCC	CCG	ENSMUST00000107289.9:c.5086_5088GGC>CGG	G1696R	COSMIC-H0195544	COSMIC-H0195544-M01-V01	COSMIC	41797095.0	False	False	False	False	False	393
PTPRD	ENSG00000153707.11	ENST00000381196.4	chr9	35	-	True	8341130	8341130	C	T	ENST00000381196.4:c.5086G>A	G1696R	Missense	E_30	SNP	True	1	Class 1: This mutation can be alternatively modeled.	385aa	8aa	Ptprd	ENSMUSG00000028399.19	ENSMUST00000107289.9	chr4	35	-	TNP	Missense	E_30	75874583.0	75874583.0	C	T	ENSMUST00000107289.9:c.5086G>A	G1696S	75874581.0	75874583.0	GCC	ACG	ENSMUST00000107289.9:c.5086_5088GGC>CGT	G1696R	COSMIC-H0195544	COSMIC-H0195544-M01-V02	COSMIC	41797095.0	False	False	False	False	False	393
PTPRD	ENSG00000153707.11	ENST00000381196.4	chr9	35	-	True	8341130	8341130	C	T	ENST00000381196.4:c.5086G>A	G1696R	Missense	E_30	SNP	True	1	Class 1: This mutation can be alternatively modeled.	385aa	8aa	Ptprd	ENSMUSG00000028399.19	ENSMUST00000107289.9	chr4	35	-	SNP	Missense	E_30	75874583.0	75874583.0	C	T	ENSMUST00000107289.9:c.5086G>A	G1696S	75874583.0	75874583.0	C	G	ENSMUST00000107289.9:c.5086G>C	G1696R	COSMIC-H0195544	COSMIC-H0195544-M01-V03	COSMIC	41797095.0	False	False	False	False	False	393
PTPRD	ENSG00000153707.11	ENST00000381196.4	chr9	35	-	True	8341130	8341130	C	T	ENST00000381196.4:c.5086G>A	G1696R	Missense	E_30	SNP	True	1	Class 1: This mutation can be alternatively modeled.	385aa	8aa	Ptprd	ENSMUSG00000028399.19	ENSMUST00000107289.9	chr4	35	-	TNP	Missense	E_30	75874583.0	75874583.0	C	T	ENSMUST00000107289.9:c.5086G>A	G1696S	75874581.0	75874583.0	GCC	CCT	ENSMUST00000107289.9:c.5086_5088GGC>AGG	G1696R	COSMIC-H0195544	COSMIC-H0195544-M01-V04	COSMIC	41797095.0	False	False	False	False	False	393
PTPRD	ENSG00000153707.11	ENST00000381196.4	chr9	35	-	True	8341130	8341130	C	T	ENST00000381196.4:c.5086G>A	G1696R	Missense	E_30	SNP	True	1	Class 1: This mutation can be alternatively modeled.	385aa	8aa	Ptprd	ENSMUSG00000028399.19	ENSMUST00000107289.9	chr4	35	-	TNP	Missense	E_30	75874583.0	75874583.0	C	T	ENSMUST00000107289.9:c.5086G>A	G1696S	75874581.0	75874583.0	GCC	TCT	ENSMUST00000107289.9:c.5086_5088GGC>AGA	G1696R	COSMIC-H0195544	COSMIC-H0195544-M01-V05	COSMIC	41797095.0	False	False	False	False	False	393
PTPRD	ENSG00000153707.11	ENST00000381196.4	chr9	35	-	True	8375991	8375991	G	A	ENST00000381196.4:c.4606C>T	R1536C	Missense	E_28	SNP	True	1	Class 1: This mutation can be alternatively modeled.	225aa	168aa	Ptprd	ENSMUSG00000028399.19	ENSMUST00000107289.9	chr4	35	-	TNP	Missense	E_28	75900246.0	75900246.0	G	A	ENSMUST00000107289.9:c.4606C>T	R1536W	75900244.0	75900246.0	CCG	ACA	ENSMUST00000107289.9:c.4606_4608CGG>TGT	R1536C	COSMIC-H0195563	COSMIC-H0195563-M01-V01	COSMIC	41902821.0	False	False	False	False	False	393
PTPRD	ENSG00000153707.11	ENST00000381196.4	chr9	35	-	True	8375991	8375991	G	A	ENST00000381196.4:c.4606C>T	R1536C	Missense	E_28	SNP	True	1	Class 1: This mutation can be alternatively modeled.	225aa	168aa	Ptprd	ENSMUSG00000028399.19	ENSMUST00000107289.9	chr4	35	-	TNP	Missense	E_28	75900246.0	75900246.0	G	A	ENSMUST00000107289.9:c.4606C>T	R1536W	75900244.0	75900246.0	CCG	GCA	ENSMUST00000107289.9:c.4606_4608CGG>TGC	R1536C	COSMIC-H0195563	COSMIC-H0195563-M01-V02	COSMIC	41902821.0	False	False	False	False	False	393
PTPRD	ENSG00000153707.11	ENST00000381196.4	chr9	35	-	True	8460504	8460504	G	A	ENST00000381196.4:c.3782C>T	T1261M	Missense	E_22	SNP	True	1	Class 1: This mutation can be alternatively modeled.	26aa	36aa	Ptprd	ENSMUSG00000028399.19	ENSMUST00000107289.9	chr4	35	-	DNP	Missense	E_22	75977999.0	75977999.0	G	A	ENSMUST00000107289.9:c.3782C>T	T1261I	75977998.0	75977999.0	TG	CA	ENSMUST00000107289.9:c.3782_3783CA>TG	T1261M	COSMIC-H0195733	COSMIC-H0195733-M01-V01	COSMIC	41804489.0	False	False	False	False	False	62
PTPRD	ENSG00000153707.11	ENST00000381196.4	chr9	35	-	True	8633337	8633337	G	T	ENST00000381196.4:c.332C>A	T111N	Missense	E_3	SNP	True	1	Class 1: This mutation can be alternatively modeled.	90aa	254aa	Ptprd	ENSMUSG00000028399.19	ENSMUST00000107289.9	chr4	35	-	DNP	Missense	E_3	76161902.0	76161902.0	G	T	ENSMUST00000107289.9:c.332C>A	T111K	76161901.0	76161902.0	TG	AT	ENSMUST00000107289.9:c.332_333CA>AT	T111N	COSMIC-H0195977	COSMIC-H0195977-M01-V01	COSMIC	41869307.0	False	False	False	False	False	344
PTPRD	ENSG00000153707.11	ENST00000381196.4	chr9	35	-	True	8633337	8633337	G	T	ENST00000381196.4:c.332C>A	T111N	Missense	E_3	SNP	True	1	Class 1: This mutation can be alternatively modeled.	90aa	254aa	Ptprd	ENSMUSG00000028399.19	ENSMUST00000107289.9	chr4	35	-	DNP	Missense	E_3	76161902.0	76161902.0	G	T	ENSMUST00000107289.9:c.332C>A	T111K	76161901.0	76161902.0	TG	GT	ENSMUST00000107289.9:c.332_333CA>AC	T111N	COSMIC-H0195977	COSMIC-H0195977-M01-V02	COSMIC	41869307.0	False	False	False	False	False	344
PTPRD	ENSG00000153707.11	ENST00000381196.4	chr9	35	-	True	8518043	8518043	C	A	ENST00000381196.4:c.1348G>T	G450*	Nonsense	E_10	SNP	True	1	Class 1: This mutation can be alternatively modeled.	45aa	95aa	Ptprd	ENSMUSG00000028399.19	ENSMUST00000107289.9	chr4	35	-	TNP	Nonsense	E_10	76046917.0	76046917.0	C	A	ENSMUST00000107289.9:c.1348G>T	G450W	76046915.0	76046917.0	CCC	TTA	ENSMUST00000107289.9:c.1348_1350GGG>TAA	G450*	COSMIC-H0196422	COSMIC-H0196422-M01-V01	COSMIC	41912671.0	False	False	False	False	False	140
PTPRD	ENSG00000153707.11	ENST00000381196.4	chr9	35	-	True	8518043	8518043	C	A	ENST00000381196.4:c.1348G>T	G450*	Nonsense	E_10	SNP	True	1	Class 1: This mutation can be alternatively modeled.	45aa	95aa	Ptprd	ENSMUSG00000028399.19	ENSMUST00000107289.9	chr4	35	-	TNP	Nonsense	E_10	76046917.0	76046917.0	C	A	ENSMUST00000107289.9:c.1348G>T	G450W	76046915.0	76046917.0	CCC	TCA	ENSMUST00000107289.9:c.1348_1350GGG>TGA	G450*	COSMIC-H0196422	COSMIC-H0196422-M01-V02	COSMIC	41912671.0	False	False	False	False	False	140
PTPRD	ENSG00000153707.11	ENST00000381196.4	chr9	35	-	True	8518043	8518043	C	A	ENST00000381196.4:c.1348G>T	G450*	Nonsense	E_10	SNP	True	1	Class 1: This mutation can be alternatively modeled.	45aa	95aa	Ptprd	ENSMUSG00000028399.19	ENSMUST00000107289.9	chr4	35	-	DNP	Nonsense	E_10	76046917.0	76046917.0	C	A	ENSMUST00000107289.9:c.1348G>T	G450W	76046916.0	76046917.0	CC	TA	ENSMUST00000107289.9:c.1348_1349GG>TA	G450*	COSMIC-H0196422	COSMIC-H0196422-M01-V03	COSMIC	41912671.0	False	False	False	False	False	140
PTPRD	ENSG00000153707.11	ENST00000381196.4	chr9	35	-	True	8521462	8521462	G	T	ENST00000381196.4:c.776C>A	A259D	Missense	E_9	SNP	True	1	Class 1: This mutation can be alternatively modeled.	238aa	106aa	Ptprd	ENSMUSG00000028399.19	ENSMUST00000107289.9	chr4	35	-	DNP	Missense	E_9	76051485.0	76051485.0	G	T	ENSMUST00000107289.9:c.776C>A	A259E	76051484.0	76051485.0	TG	AT	ENSMUST00000107289.9:c.776_777CA>AT	A259D	COSMIC-H0196537	COSMIC-H0196537-M01-V01	COSMIC	41844028.0	False	False	False	False	False	344
PTPRD	ENSG00000153707.11	ENST00000381196.4	chr9	35	-	True	8521462	8521462	G	T	ENST00000381196.4:c.776C>A	A259D	Missense	E_9	SNP	True	1	Class 1: This mutation can be alternatively modeled.	238aa	106aa	Ptprd	ENSMUSG00000028399.19	ENSMUST00000107289.9	chr4	35	-	DNP	Missense	E_9	76051485.0	76051485.0	G	T	ENSMUST00000107289.9:c.776C>A	A259E	76051484.0	76051485.0	TG	GT	ENSMUST00000107289.9:c.776_777CA>AC	A259D	COSMIC-H0196537	COSMIC-H0196537-M01-V02	COSMIC	41844028.0	False	False	False	False	False	344
PTPRD	ENSG00000153707.11	ENST00000381196.4	chr9	35	-	True	8507378	8507378	G	A	ENST00000381196.4:c.1600C>T	L534F	Missense	E_11	SNP	True	1	Class 1: This mutation can be alternatively modeled.	129aa	11aa	Ptprd	ENSMUSG00000028399.19	ENSMUST00000107289.9	chr4	35	-	TNP	Missense	E_11	76025597.0	76025597.0	G	A	ENSMUST00000107289.9:c.1600C>T	L534delinsL	76025595.0	76025597.0	CAG	AAA	ENSMUST00000107289.9:c.1600_1602CTG>TTT	L534F	COSMIC-H0196582	COSMIC-H0196582-M01-V01	COSMIC	41822121.0	False	False	False	False	False	140
PTPRD	ENSG00000153707.11	ENST00000381196.4	chr9	35	-	True	8507378	8507378	G	A	ENST00000381196.4:c.1600C>T	L534F	Missense	E_11	SNP	True	1	Class 1: This mutation can be alternatively modeled.	129aa	11aa	Ptprd	ENSMUSG00000028399.19	ENSMUST00000107289.9	chr4	35	-	TNP	Missense	E_11	76025597.0	76025597.0	G	A	ENSMUST00000107289.9:c.1600C>T	L534delinsL	76025595.0	76025597.0	CAG	GAA	ENSMUST00000107289.9:c.1600_1602CTG>TTC	L534F	COSMIC-H0196582	COSMIC-H0196582-M01-V02	COSMIC	41822121.0	False	False	False	False	False	140
PTPRD	ENSG00000153707.11	ENST00000381196.4	chr9	35	-	True	8341799	8341799	G	C	ENST00000381196.4:c.4841C>G	T1614S	Missense	E_29	SNP	True	1	Class 1: This mutation can be alternatively modeled.	303aa	90aa	Ptprd	ENSMUSG00000028399.19	ENSMUST00000107289.9	chr4	35	-	DNP	Missense	E_29	75875439.0	75875439.0	G	C	ENSMUST00000107289.9:c.4841C>G	T1614R	75875438.0	75875439.0	TG	GC	ENSMUST00000107289.9:c.4841_4842CA>GC	T1614S	COSMIC-H0196651	COSMIC-H0196651-M01-V01	COSMIC	42018503.0	False	False	False	False	False	393
PTPRD	ENSG00000153707.11	ENST00000381196.4	chr9	35	-	True	8341799	8341799	G	C	ENST00000381196.4:c.4841C>G	T1614S	Missense	E_29	SNP	True	1	Class 1: This mutation can be alternatively modeled.	303aa	90aa	Ptprd	ENSMUSG00000028399.19	ENSMUST00000107289.9	chr4	35	-	TNP	Missense	E_29	75875439.0	75875439.0	G	C	ENSMUST00000107289.9:c.4841C>G	T1614R	75875438.0	75875440.0	TGT	AGA	ENSMUST00000107289.9:c.4840_4842ACA>TCT	T1614S	COSMIC-H0196651	COSMIC-H0196651-M01-V02	COSMIC	42018503.0	False	False	False	False	False	393
PTPRD	ENSG00000153707.11	ENST00000381196.4	chr9	35	-	True	8341799	8341799	G	C	ENST00000381196.4:c.4841C>G	T1614S	Missense	E_29	SNP	True	1	Class 1: This mutation can be alternatively modeled.	303aa	90aa	Ptprd	ENSMUSG00000028399.19	ENSMUST00000107289.9	chr4	35	-	TNP	Missense	E_29	75875439.0	75875439.0	G	C	ENSMUST00000107289.9:c.4841C>G	T1614R	75875438.0	75875440.0	TGT	GGA	ENSMUST00000107289.9:c.4840_4842ACA>TCC	T1614S	COSMIC-H0196651	COSMIC-H0196651-M01-V03	COSMIC	42018503.0	False	False	False	False	False	393
PTPRD	ENSG00000153707.11	ENST00000381196.4	chr9	35	-	True	8341799	8341799	G	C	ENST00000381196.4:c.4841C>G	T1614S	Missense	E_29	SNP	True	1	Class 1: This mutation can be alternatively modeled.	303aa	90aa	Ptprd	ENSMUSG00000028399.19	ENSMUST00000107289.9	chr4	35	-	DNP	Missense	E_29	75875439.0	75875439.0	G	C	ENSMUST00000107289.9:c.4841C>G	T1614R	75875438.0	75875439.0	TG	AC	ENSMUST00000107289.9:c.4841_4842CA>GT	T1614S	COSMIC-H0196651	COSMIC-H0196651-M01-V04	COSMIC	42018503.0	False	False	False	False	False	393
PTPRD	ENSG00000153707.11	ENST00000381196.4	chr9	35	-	True	8341799	8341799	G	C	ENST00000381196.4:c.4841C>G	T1614S	Missense	E_29	SNP	True	1	Class 1: This mutation can be alternatively modeled.	303aa	90aa	Ptprd	ENSMUSG00000028399.19	ENSMUST00000107289.9	chr4	35	-	SNP	Missense	E_29	75875439.0	75875439.0	G	C	ENSMUST00000107289.9:c.4841C>G	T1614R	75875440.0	75875440.0	T	A	ENSMUST00000107289.9:c.4840A>T	T1614S	COSMIC-H0196651	COSMIC-H0196651-M01-V05	COSMIC	42018503.0	False	False	False	False	False	393
PTPRD	ENSG00000153707.11	ENST00000381196.4	chr9	35	-	True	8636766	8636766	G	A	ENST00000381196.4:c.143C>T	T48M	Missense	E_2	SNP	True	1	Class 1: This mutation can be alternatively modeled.	27aa	317aa	Ptprd	ENSMUSG00000028399.19	ENSMUST00000107289.9	chr4	35	-	DNP	Missense	E_2	76165057.0	76165057.0	G	A	ENSMUST00000107289.9:c.143C>T	T48I	76165056.0	76165057.0	TG	CA	ENSMUST00000107289.9:c.143_144CA>TG	T48M	COSMIC-H0196652	COSMIC-H0196652-M01-V01	COSMIC	41815411.0	False	False	False	False	False	344
PTPRD	ENSG00000153707.11	ENST00000381196.4	chr9	35	-	True	8340407	8340407	C	T	ENST00000381196.4:c.5189G>A	R1730Q	Missense	E_31	SNP	True	1	Class 1: This mutation can be alternatively modeled.	24aa	165aa	Ptprd	ENSMUSG00000028399.19	ENSMUST00000107289.9	chr4	35	-	DNP	Missense	E_31	75873517.0	75873517.0	C	T	ENSMUST00000107289.9:c.5189G>A	R1730H	75873516.0	75873517.0	GC	TT	ENSMUST00000107289.9:c.5189_5190GC>AA	R1730Q	COSMIC-H0196752	COSMIC-H0196752-M01-V01	COSMIC	41816972.0	False	False	False	False	False	189
PTPRD	ENSG00000153707.11	ENST00000381196.4	chr9	35	-	True	8340407	8340407	C	T	ENST00000381196.4:c.5189G>A	R1730Q	Missense	E_31	SNP	True	1	Class 1: This mutation can be alternatively modeled.	24aa	165aa	Ptprd	ENSMUSG00000028399.19	ENSMUST00000107289.9	chr4	35	-	DNP	Missense	E_31	75873517.0	75873517.0	C	T	ENSMUST00000107289.9:c.5189G>A	R1730H	75873516.0	75873517.0	GC	CT	ENSMUST00000107289.9:c.5189_5190GC>AG	R1730Q	COSMIC-H0196752	COSMIC-H0196752-M01-V02	COSMIC	41816972.0	False	False	False	False	False	189
PTPRD	ENSG00000153707.11	ENST00000381196.4	chr9	35	-	True	8636784	8636784	G	A	ENST00000381196.4:c.125C>T	S42F	Missense	E_2	SNP	True	1	Class 1: This mutation can be alternatively modeled.	21aa	323aa	Ptprd	ENSMUSG00000028399.19	ENSMUST00000107289.9	chr4	35	-	DNP	Missense	E_2	76165075.0	76165075.0	G	A	ENSMUST00000107289.9:c.125C>T	S42L	76165074.0	76165075.0	TG	GA	ENSMUST00000107289.9:c.125_126CA>TC	S42F	COSMIC-H0196829	COSMIC-H0196829-M01-V01	COSMIC	41950544.0	False	False	False	False	False	344
PTPRD	ENSG00000153707.11	ENST00000381196.4	chr9	35	-	True	8636784	8636784	G	A	ENST00000381196.4:c.125C>T	S42F	Missense	E_2	SNP	True	1	Class 1: This mutation can be alternatively modeled.	21aa	323aa	Ptprd	ENSMUSG00000028399.19	ENSMUST00000107289.9	chr4	35	-	DNP	Missense	E_2	76165075.0	76165075.0	G	A	ENSMUST00000107289.9:c.125C>T	S42L	76165074.0	76165075.0	TG	AA	ENSMUST00000107289.9:c.125_126CA>TT	S42F	COSMIC-H0196829	COSMIC-H0196829-M01-V02	COSMIC	41950544.0	False	False	False	False	False	344
PTPRD	ENSG00000153707.11	ENST00000381196.4	chr9	35	-	True	8499823	8499823	G	A	ENST00000381196.4:c.2146C>T	R716C	Missense	E_14	SNP	True	1	Class 1: This mutation can be alternatively modeled.	8aa	8aa	Ptprd	ENSMUSG00000028399.19	ENSMUST00000107289.9	chr4	35	-	TNP	Missense	E_14	76017825.0	76017825.0	G	A	ENSMUST00000107289.9:c.2146C>T	R716*	76017823.0	76017825.0	TCG	ACA	ENSMUST00000107289.9:c.2146_2148CGA>TGT	R716C	COSMIC-H0197084	COSMIC-H0197084-M01-V01	COSMIC	41822349.0	False	False	False	False	False	16
PTPRD	ENSG00000153707.11	ENST00000381196.4	chr9	35	-	True	8499823	8499823	G	A	ENST00000381196.4:c.2146C>T	R716C	Missense	E_14	SNP	True	1	Class 1: This mutation can be alternatively modeled.	8aa	8aa	Ptprd	ENSMUSG00000028399.19	ENSMUST00000107289.9	chr4	35	-	TNP	Missense	E_14	76017825.0	76017825.0	G	A	ENSMUST00000107289.9:c.2146C>T	R716*	76017823.0	76017825.0	TCG	GCA	ENSMUST00000107289.9:c.2146_2148CGA>TGC	R716C	COSMIC-H0197084	COSMIC-H0197084-M01-V02	COSMIC	41822349.0	False	False	False	False	False	16
PTPRD	ENSG00000153707.11	ENST00000381196.4	chr9	35	-	True	8518190	8518190	G	A	ENST00000381196.4:c.1201C>T	R401W	Missense	E_10	SNP	True	1	Class 1: This mutation can be alternatively modeled.	27aa	1aa	Ptprd	ENSMUSG00000028399.19	ENSMUST00000107289.9	chr4	35	-	TNP	Missense	E_10	76047064.0	76047064.0	G	A	ENSMUST00000107289.9:c.1201C>T	R401*	76047062.0	76047064.0	TCG	CCA	ENSMUST00000107289.9:c.1201_1203CGA>TGG	R401W	COSMIC-H0197098	COSMIC-H0197098-M01-V01	COSMIC	41799722.0	False	False	False	False	False	28
PTPRD	ENSG00000153707.11	ENST00000381196.4	chr9	35	-	True	8471050	8471050	G	T	ENST00000381196.4:c.3449C>A	S1150Y	Missense	E_20	SNP	True	1	Class 1: This mutation can be alternatively modeled.	19aa	83aa	Ptprd	ENSMUSG00000028399.19	ENSMUST00000107289.9	chr4	35	-	DNP	Missense	E_20	75990236.0	75990236.0	G	T	ENSMUST00000107289.9:c.3449C>A	S1150*	75990235.0	75990236.0	CG	GT	ENSMUST00000107289.9:c.3449_3450CG>AC	S1150Y	COSMIC-H0197312	COSMIC-H0197312-M01-V01	COSMIC	41994225.0	False	False	False	False	False	102
PTPRD	ENSG00000153707.11	ENST00000381196.4	chr9	35	-	True	8471050	8471050	G	T	ENST00000381196.4:c.3449C>A	S1150Y	Missense	E_20	SNP	True	1	Class 1: This mutation can be alternatively modeled.	19aa	83aa	Ptprd	ENSMUSG00000028399.19	ENSMUST00000107289.9	chr4	35	-	DNP	Missense	E_20	75990236.0	75990236.0	G	T	ENSMUST00000107289.9:c.3449C>A	S1150*	75990235.0	75990236.0	CG	AT	ENSMUST00000107289.9:c.3449_3450CG>AT	S1150Y	COSMIC-H0197312	COSMIC-H0197312-M01-V02	COSMIC	41994225.0	False	False	False	False	False	102
PTPRD	ENSG00000153707.11	ENST00000381196.4	chr9	35	-	True	8460538	8460538	C	A	ENST00000381196.4:c.3748G>T	V1250L	Missense	E_22	SNP	True	1	Class 1: This mutation can be alternatively modeled.	15aa	47aa	Ptprd	ENSMUSG00000028399.19	ENSMUST00000107289.9	chr4	35	-	TNP	Missense	E_22	75978033.0	75978033.0	C	A	ENSMUST00000107289.9:c.3748G>T	V1250F	75978031.0	75978033.0	AAC	CAG	ENSMUST00000107289.9:c.3748_3750GTT>CTG	V1250L	COSMIC-H0197815	COSMIC-H0197815-M01-V01	COSMIC	41817152.0	False	False	False	False	False	62
PTPRD	ENSG00000153707.11	ENST00000381196.4	chr9	35	-	True	8460538	8460538	C	A	ENST00000381196.4:c.3748G>T	V1250L	Missense	E_22	SNP	True	1	Class 1: This mutation can be alternatively modeled.	15aa	47aa	Ptprd	ENSMUSG00000028399.19	ENSMUST00000107289.9	chr4	35	-	TNP	Missense	E_22	75978033.0	75978033.0	C	A	ENSMUST00000107289.9:c.3748G>T	V1250F	75978031.0	75978033.0	AAC	CAA	ENSMUST00000107289.9:c.3748_3750GTT>TTG	V1250L	COSMIC-H0197815	COSMIC-H0197815-M01-V02	COSMIC	41817152.0	False	False	False	False	False	62
PTPRD	ENSG00000153707.11	ENST00000381196.4	chr9	35	-	True	8460538	8460538	C	A	ENST00000381196.4:c.3748G>T	V1250L	Missense	E_22	SNP	True	1	Class 1: This mutation can be alternatively modeled.	15aa	47aa	Ptprd	ENSMUSG00000028399.19	ENSMUST00000107289.9	chr4	35	-	SNP	Missense	E_22	75978033.0	75978033.0	C	A	ENSMUST00000107289.9:c.3748G>T	V1250F	75978033.0	75978033.0	C	G	ENSMUST00000107289.9:c.3748G>C	V1250L	COSMIC-H0197815	COSMIC-H0197815-M01-V03	COSMIC	41817152.0	False	False	False	False	False	62
PTPRD	ENSG00000153707.11	ENST00000381196.4	chr9	35	-	True	8460538	8460538	C	A	ENST00000381196.4:c.3748G>T	V1250L	Missense	E_22	SNP	True	1	Class 1: This mutation can be alternatively modeled.	15aa	47aa	Ptprd	ENSMUSG00000028399.19	ENSMUST00000107289.9	chr4	35	-	TNP	Missense	E_22	75978033.0	75978033.0	C	A	ENSMUST00000107289.9:c.3748G>T	V1250F	75978031.0	75978033.0	AAC	GAG	ENSMUST00000107289.9:c.3748_3750GTT>CTC	V1250L	COSMIC-H0197815	COSMIC-H0197815-M01-V04	COSMIC	41817152.0	False	False	False	False	False	62
PTPRD	ENSG00000153707.11	ENST00000381196.4	chr9	35	-	True	8460538	8460538	C	A	ENST00000381196.4:c.3748G>T	V1250L	Missense	E_22	SNP	True	1	Class 1: This mutation can be alternatively modeled.	15aa	47aa	Ptprd	ENSMUSG00000028399.19	ENSMUST00000107289.9	chr4	35	-	TNP	Missense	E_22	75978033.0	75978033.0	C	A	ENSMUST00000107289.9:c.3748G>T	V1250F	75978031.0	75978033.0	AAC	TAA	ENSMUST00000107289.9:c.3748_3750GTT>TTA	V1250L	COSMIC-H0197815	COSMIC-H0197815-M01-V05	COSMIC	41817152.0	False	False	False	False	False	62
PTPRD	ENSG00000153707.11	ENST00000381196.4	chr9	35	-	True	8340408	8340408	G	A	ENST00000381196.4:c.5188C>T	R1730W	Missense	E_31	SNP	True	1	Class 1: This mutation can be alternatively modeled.	24aa	165aa	Ptprd	ENSMUSG00000028399.19	ENSMUST00000107289.9	chr4	35	-	TNP	Missense	E_31	75873518.0	75873518.0	G	A	ENSMUST00000107289.9:c.5188C>T	R1730C	75873516.0	75873518.0	GCG	CCA	ENSMUST00000107289.9:c.5188_5190CGC>TGG	R1730W	COSMIC-H0197996	COSMIC-H0197996-M01-V01	COSMIC	41874959.0	False	False	False	False	False	189
PTPRD	ENSG00000153707.11	ENST00000381196.4	chr9	35	-	True	8375990	8375990	C	T	ENST00000381196.4:c.4607G>A	R1536H	Missense	E_28	SNP	True	1	Class 1: This mutation can be alternatively modeled.	225aa	168aa	Ptprd	ENSMUSG00000028399.19	ENSMUST00000107289.9	chr4	35	-	DNP	Missense	E_28	75900245.0	75900245.0	C	T	ENSMUST00000107289.9:c.4607G>A	R1536Q	75900244.0	75900245.0	CC	AT	ENSMUST00000107289.9:c.4607_4608GG>AT	R1536H	COSMIC-H0198113	COSMIC-H0198113-M01-V01	COSMIC	41866047.0	False	False	False	False	False	393
PTPRD	ENSG00000153707.11	ENST00000381196.4	chr9	35	-	True	8375990	8375990	C	T	ENST00000381196.4:c.4607G>A	R1536H	Missense	E_28	SNP	True	1	Class 1: This mutation can be alternatively modeled.	225aa	168aa	Ptprd	ENSMUSG00000028399.19	ENSMUST00000107289.9	chr4	35	-	DNP	Missense	E_28	75900245.0	75900245.0	C	T	ENSMUST00000107289.9:c.4607G>A	R1536Q	75900244.0	75900245.0	CC	GT	ENSMUST00000107289.9:c.4607_4608GG>AC	R1536H	COSMIC-H0198113	COSMIC-H0198113-M01-V02	COSMIC	41866047.0	False	False	False	False	False	393
PTPRD	ENSG00000153707.11	ENST00000381196.4	chr9	35	-	True	8492945	8492945	G	A	ENST00000381196.4:c.2384C>T	S795F	Missense	E_16	SNP	True	1	Class 1: This mutation can be alternatively modeled.	41aa	117aa	Ptprd	ENSMUSG00000028399.19	ENSMUST00000107289.9	chr4	35	-	DNP	Missense	E_16	76009742.0	76009742.0	G	A	ENSMUST00000107289.9:c.2384C>T	S795L	76009741.0	76009742.0	TG	GA	ENSMUST00000107289.9:c.2384_2385CA>TC	S795F	COSMIC-H0198837	COSMIC-H0198837-M01-V01	COSMIC	41893405.0	False	False	False	False	False	158
PTPRD	ENSG00000153707.11	ENST00000381196.4	chr9	35	-	True	8492945	8492945	G	A	ENST00000381196.4:c.2384C>T	S795F	Missense	E_16	SNP	True	1	Class 1: This mutation can be alternatively modeled.	41aa	117aa	Ptprd	ENSMUSG00000028399.19	ENSMUST00000107289.9	chr4	35	-	DNP	Missense	E_16	76009742.0	76009742.0	G	A	ENSMUST00000107289.9:c.2384C>T	S795L	76009741.0	76009742.0	TG	AA	ENSMUST00000107289.9:c.2384_2385CA>TT	S795F	COSMIC-H0198837	COSMIC-H0198837-M01-V02	COSMIC	41893405.0	False	False	False	False	False	158
PTPRD	ENSG00000153707.11	ENST00000381196.4	chr9	35	-	True	8492918	8492918	G	T	ENST00000381196.4:c.2411C>A	T804K	Missense	E_16	SNP	True	1	Class 1: This mutation can be alternatively modeled.	50aa	108aa	Ptprd	ENSMUSG00000028399.19	ENSMUST00000107289.9	chr4	35	-	DNP	Missense	E_16	76009715.0	76009715.0	G	T	ENSMUST00000107289.9:c.2411C>A	T804N	76009714.0	76009715.0	GG	CT	ENSMUST00000107289.9:c.2411_2412CC>AG	T804K	COSMIC-H0198868	COSMIC-H0198868-M01-V01	COSMIC	41836677.0	False	False	False	False	False	158
PTPRD	ENSG00000153707.11	ENST00000381196.4	chr9	35	-	True	8492918	8492918	G	T	ENST00000381196.4:c.2411C>A	T804K	Missense	E_16	SNP	True	1	Class 1: This mutation can be alternatively modeled.	50aa	108aa	Ptprd	ENSMUSG00000028399.19	ENSMUST00000107289.9	chr4	35	-	DNP	Missense	E_16	76009715.0	76009715.0	G	T	ENSMUST00000107289.9:c.2411C>A	T804N	76009714.0	76009715.0	GG	TT	ENSMUST00000107289.9:c.2411_2412CC>AA	T804K	COSMIC-H0198868	COSMIC-H0198868-M01-V02	COSMIC	41836677.0	False	False	False	False	False	158
PTPRD	ENSG00000153707.11	ENST00000381196.4	chr9	35	-	True	8633406	8633406	C	T	ENST00000381196.4:c.263G>A	R88Q	Missense	E_3	SNP	True	1	Class 1: This mutation can be alternatively modeled.	67aa	277aa	Ptprd	ENSMUSG00000028399.19	ENSMUST00000107289.9	chr4	35	-	DNP	Missense	E_3	76161971.0	76161971.0	C	T	ENSMUST00000107289.9:c.263G>A	R88K	76161971.0	76161972.0	CT	TG	ENSMUST00000107289.9:c.262_263AG>CA	R88Q	COSMIC-H0199001	COSMIC-H0199001-M01-V01	COSMIC	41838560.0	False	False	False	False	False	344
PTPRD	ENSG00000153707.11	ENST00000381196.4	chr9	35	-	True	8633406	8633406	C	T	ENST00000381196.4:c.263G>A	R88Q	Missense	E_3	SNP	True	1	Class 1: This mutation can be alternatively modeled.	67aa	277aa	Ptprd	ENSMUSG00000028399.19	ENSMUST00000107289.9	chr4	35	-	TNP	Missense	E_3	76161971.0	76161971.0	C	T	ENSMUST00000107289.9:c.263G>A	R88K	76161970.0	76161972.0	CCT	TTG	ENSMUST00000107289.9:c.262_264AGG>CAA	R88Q	COSMIC-H0199001	COSMIC-H0199001-M01-V02	COSMIC	41838560.0	False	False	False	False	False	344
PTPRD	ENSG00000153707.11	ENST00000381196.4	chr9	35	-	True	8486247	8486247	C	T	ENST00000381196.4:c.2570G>A	R857H	Missense	E_17	SNP	True	1	Class 1: This mutation can be alternatively modeled.	103aa	55aa	Ptprd	ENSMUSG00000028399.19	ENSMUST00000107289.9	chr4	35	-	DNP	Missense	E_17	76004734.0	76004734.0	C	T	ENSMUST00000107289.9:c.2570G>A	R857Q	76004733.0	76004734.0	TC	GT	ENSMUST00000107289.9:c.2570_2571GA>AC	R857H	COSMIC-H0199070	COSMIC-H0199070-M01-V01	COSMIC	41827474.0	False	False	False	False	False	158
PTPRD	ENSG00000153707.11	ENST00000381196.4	chr9	35	-	True	8486247	8486247	C	T	ENST00000381196.4:c.2570G>A	R857H	Missense	E_17	SNP	True	1	Class 1: This mutation can be alternatively modeled.	103aa	55aa	Ptprd	ENSMUSG00000028399.19	ENSMUST00000107289.9	chr4	35	-	DNP	Missense	E_17	76004734.0	76004734.0	C	T	ENSMUST00000107289.9:c.2570G>A	R857Q	76004733.0	76004734.0	TC	AT	ENSMUST00000107289.9:c.2570_2571GA>AT	R857H	COSMIC-H0199070	COSMIC-H0199070-M01-V02	COSMIC	41827474.0	False	False	False	False	False	158
PTPRD	ENSG00000153707.11	ENST00000381196.4	chr9	35	-	True	8525030	8525030	G	A	ENST00000381196.4:c.574C>T	L192F	Missense	E_7	SNP	True	1	Class 1: This mutation can be alternatively modeled.	171aa	173aa	Ptprd	ENSMUSG00000028399.19	ENSMUST00000107289.9	chr4	35	-	TNP	Missense	E_7	76055153.0	76055153.0	G	A	ENSMUST00000107289.9:c.574C>T	L192delinsL	76055151.0	76055153.0	CAG	AAA	ENSMUST00000107289.9:c.574_576CTG>TTT	L192F	COSMIC-H0199160	COSMIC-H0199160-M01-V01	COSMIC	41803075.0	False	False	False	False	False	344
PTPRD	ENSG00000153707.11	ENST00000381196.4	chr9	35	-	True	8525030	8525030	G	A	ENST00000381196.4:c.574C>T	L192F	Missense	E_7	SNP	True	1	Class 1: This mutation can be alternatively modeled.	171aa	173aa	Ptprd	ENSMUSG00000028399.19	ENSMUST00000107289.9	chr4	35	-	TNP	Missense	E_7	76055153.0	76055153.0	G	A	ENSMUST00000107289.9:c.574C>T	L192delinsL	76055151.0	76055153.0	CAG	GAA	ENSMUST00000107289.9:c.574_576CTG>TTC	L192F	COSMIC-H0199160	COSMIC-H0199160-M01-V02	COSMIC	41803075.0	False	False	False	False	False	344
PTPRD	ENSG00000153707.11	ENST00000381196.4	chr9	35	-	True	8389279	8389279	G	A	ENST00000381196.4:c.4339C>T	R1447W	Missense	E_26	SNP	True	1	Class 1: This mutation can be alternatively modeled.	136aa	257aa	Ptprd	ENSMUSG00000028399.19	ENSMUST00000107289.9	chr4	35	-	TNP	Missense	E_26	75916785.0	75916785.0	G	A	ENSMUST00000107289.9:c.4339C>T	R1447*	75916783.0	75916785.0	TCG	CCA	ENSMUST00000107289.9:c.4339_4341CGA>TGG	R1447W	COSMIC-H0199398	COSMIC-H0199398-M01-V01	COSMIC	41984669.0	False	False	False	False	False	393
PTPRD	ENSG00000153707.11	ENST00000381196.4	chr9	35	-	True	8484252	8484252	C	A	ENST00000381196.4:c.3280G>T	G1094W	Missense	E_19	SNP	True	1	Class 1: This mutation can be alternatively modeled.	107aa	35aa	Ptprd	ENSMUSG00000028399.19	ENSMUST00000107289.9	chr4	35	-	TNP	Missense	E_19	76002688.0	76002688.0	C	A	ENSMUST00000107289.9:c.3280G>T	G1094*	76002686.0	76002688.0	TCC	CCA	ENSMUST00000107289.9:c.3280_3282GGA>TGG	G1094W	COSMIC-H0199401	COSMIC-H0199401-M01-V01	COSMIC	41984900.0	False	False	False	False	False	142
PTPRD	ENSG00000153707.11	ENST00000381196.4	chr9	35	-	True	8499822	8499822	C	T	ENST00000381196.4:c.2147G>A	R716H	Missense	E_14	SNP	True	1	Class 1: This mutation can be alternatively modeled.	8aa	8aa	Ptprd	ENSMUSG00000028399.19	ENSMUST00000107289.9	chr4	35	-	DNP	Missense	E_14	76017824.0	76017824.0	C	T	ENSMUST00000107289.9:c.2147G>A	R716Q	76017823.0	76017824.0	TC	AT	ENSMUST00000107289.9:c.2147_2148GA>AT	R716H	COSMIC-H0199598	COSMIC-H0199598-M01-V01	COSMIC	41789377.0	False	False	False	False	False	16
PTPRD	ENSG00000153707.11	ENST00000381196.4	chr9	35	-	True	8499822	8499822	C	T	ENST00000381196.4:c.2147G>A	R716H	Missense	E_14	SNP	True	1	Class 1: This mutation can be alternatively modeled.	8aa	8aa	Ptprd	ENSMUSG00000028399.19	ENSMUST00000107289.9	chr4	35	-	DNP	Missense	E_14	76017824.0	76017824.0	C	T	ENSMUST00000107289.9:c.2147G>A	R716Q	76017823.0	76017824.0	TC	GT	ENSMUST00000107289.9:c.2147_2148GA>AC	R716H	COSMIC-H0199598	COSMIC-H0199598-M01-V02	COSMIC	41789377.0	False	False	False	False	False	16
PTPRD	ENSG00000153707.11	ENST00000381196.4	chr9	35	-	True	8341964	8341964	C	T	ENST00000381196.4:c.4676G>A	R1559Q	Missense	E_29	SNP	True	1	Class 1: This mutation can be alternatively modeled.	248aa	145aa	Ptprd	ENSMUSG00000028399.19	ENSMUST00000107289.9	chr4	35	-	TNP	Missense	E_29	75875604.0	75875604.0	C	T	ENSMUST00000107289.9:c.4676G>A	R1559K	75875603.0	75875605.0	TCT	CTG	ENSMUST00000107289.9:c.4675_4677AGA>CAG	R1559Q	COSMIC-H0199682	COSMIC-H0199682-M01-V01	COSMIC	41876116.0	False	False	False	False	False	393
PTPRD	ENSG00000153707.11	ENST00000381196.4	chr9	35	-	True	8341964	8341964	C	T	ENST00000381196.4:c.4676G>A	R1559Q	Missense	E_29	SNP	True	1	Class 1: This mutation can be alternatively modeled.	248aa	145aa	Ptprd	ENSMUSG00000028399.19	ENSMUST00000107289.9	chr4	35	-	DNP	Missense	E_29	75875604.0	75875604.0	C	T	ENSMUST00000107289.9:c.4676G>A	R1559K	75875604.0	75875605.0	CT	TG	ENSMUST00000107289.9:c.4675_4676AG>CA	R1559Q	COSMIC-H0199682	COSMIC-H0199682-M01-V02	COSMIC	41876116.0	False	False	False	False	False	393
PTPRD	ENSG00000153707.11	ENST00000381196.4	chr9	35	-	True	8518099	8518099	G	A	ENST00000381196.4:c.1292C>T	S431L	Missense	E_10	SNP	True	1	Class 1: This mutation can be alternatively modeled.	26aa	114aa	Ptprd	ENSMUSG00000028399.19	ENSMUST00000107289.9	chr4	35	-	TNP	Missense	E_10	76046973.0	76046973.0	G	A	ENSMUST00000107289.9:c.1292C>T	S431F	76046972.0	76046974.0	AGA	CAG	ENSMUST00000107289.9:c.1291_1293TCT>CTG	S431L	COSMIC-H0199709	COSMIC-H0199709-M01-V01	COSMIC	41805782.0	False	False	False	False	False	140
PTPRD	ENSG00000153707.11	ENST00000381196.4	chr9	35	-	True	8518099	8518099	G	A	ENST00000381196.4:c.1292C>T	S431L	Missense	E_10	SNP	True	1	Class 1: This mutation can be alternatively modeled.	26aa	114aa	Ptprd	ENSMUSG00000028399.19	ENSMUST00000107289.9	chr4	35	-	TNP	Missense	E_10	76046973.0	76046973.0	G	A	ENSMUST00000107289.9:c.1292C>T	S431F	76046972.0	76046974.0	AGA	GAG	ENSMUST00000107289.9:c.1291_1293TCT>CTC	S431L	COSMIC-H0199709	COSMIC-H0199709-M01-V02	COSMIC	41805782.0	False	False	False	False	False	140
PTPRD	ENSG00000153707.11	ENST00000381196.4	chr9	35	-	True	8518099	8518099	G	A	ENST00000381196.4:c.1292C>T	S431L	Missense	E_10	SNP	True	1	Class 1: This mutation can be alternatively modeled.	26aa	114aa	Ptprd	ENSMUSG00000028399.19	ENSMUST00000107289.9	chr4	35	-	DNP	Missense	E_10	76046973.0	76046973.0	G	A	ENSMUST00000107289.9:c.1292C>T	S431F	76046972.0	76046973.0	AG	CA	ENSMUST00000107289.9:c.1292_1293CT>TG	S431L	COSMIC-H0199709	COSMIC-H0199709-M01-V03	COSMIC	41805782.0	False	False	False	False	False	140
PTPRD	ENSG00000153707.11	ENST00000381196.4	chr9	35	-	True	8518099	8518099	G	A	ENST00000381196.4:c.1292C>T	S431L	Missense	E_10	SNP	True	1	Class 1: This mutation can be alternatively modeled.	26aa	114aa	Ptprd	ENSMUSG00000028399.19	ENSMUST00000107289.9	chr4	35	-	DNP	Missense	E_10	76046973.0	76046973.0	G	A	ENSMUST00000107289.9:c.1292C>T	S431F	76046972.0	76046973.0	AG	TA	ENSMUST00000107289.9:c.1292_1293CT>TA	S431L	COSMIC-H0199709	COSMIC-H0199709-M01-V04	COSMIC	41805782.0	False	False	False	False	False	140
PTPRD	ENSG00000153707.11	ENST00000381196.4	chr9	35	-	True	8518099	8518099	G	A	ENST00000381196.4:c.1292C>T	S431L	Missense	E_10	SNP	True	1	Class 1: This mutation can be alternatively modeled.	26aa	114aa	Ptprd	ENSMUSG00000028399.19	ENSMUST00000107289.9	chr4	35	-	DNP	Missense	E_10	76046973.0	76046973.0	G	A	ENSMUST00000107289.9:c.1292C>T	S431F	76046973.0	76046974.0	GA	AG	ENSMUST00000107289.9:c.1291_1292TC>CT	S431L	COSMIC-H0199709	COSMIC-H0199709-M01-V05	COSMIC	41805782.0	False	False	False	False	False	140
PTPRD	ENSG00000153707.11	ENST00000381196.4	chr9	35	-	True	8528717	8528717	G	A	ENST00000381196.4:c.415C>T	R139C	Missense	E_4	SNP	True	1	Class 1: This mutation can be alternatively modeled.	118aa	226aa	Ptprd	ENSMUSG00000028399.19	ENSMUST00000107289.9	chr4	35	-	TNP	Missense	E_4	76058877.0	76058877.0	G	A	ENSMUST00000107289.9:c.415C>T	R139W	76058875.0	76058877.0	CCG	ACA	ENSMUST00000107289.9:c.415_417CGG>TGT	R139C	COSMIC-H0200006	COSMIC-H0200006-M01-V01	COSMIC	42004002.0	False	False	False	False	False	344
PTPRD	ENSG00000153707.11	ENST00000381196.4	chr9	35	-	True	8528717	8528717	G	A	ENST00000381196.4:c.415C>T	R139C	Missense	E_4	SNP	True	1	Class 1: This mutation can be alternatively modeled.	118aa	226aa	Ptprd	ENSMUSG00000028399.19	ENSMUST00000107289.9	chr4	35	-	TNP	Missense	E_4	76058877.0	76058877.0	G	A	ENSMUST00000107289.9:c.415C>T	R139W	76058875.0	76058877.0	CCG	GCA	ENSMUST00000107289.9:c.415_417CGG>TGC	R139C	COSMIC-H0200006	COSMIC-H0200006-M01-V02	COSMIC	42004002.0	False	False	False	False	False	344
PTPRD	ENSG00000153707.11	ENST00000381196.4	chr9	35	-	True	8341142	8341142	G	A	ENST00000381196.4:c.5074C>T	R1692C	Missense	E_30	SNP	True	1	Class 1: This mutation can be alternatively modeled.	381aa	12aa	Ptprd	ENSMUSG00000028399.19	ENSMUST00000107289.9	chr4	35	-	TNP	Missense	E_30	75874595.0	75874595.0	G	A	ENSMUST00000107289.9:c.5074C>T	R1692*	75874593.0	75874595.0	TCG	ACA	ENSMUST00000107289.9:c.5074_5076CGA>TGT	R1692C	COSMIC-H0200080	COSMIC-H0200080-M01-V01	COSMIC	41819010.0	False	False	False	False	False	393
PTPRD	ENSG00000153707.11	ENST00000381196.4	chr9	35	-	True	8341142	8341142	G	A	ENST00000381196.4:c.5074C>T	R1692C	Missense	E_30	SNP	True	1	Class 1: This mutation can be alternatively modeled.	381aa	12aa	Ptprd	ENSMUSG00000028399.19	ENSMUST00000107289.9	chr4	35	-	TNP	Missense	E_30	75874595.0	75874595.0	G	A	ENSMUST00000107289.9:c.5074C>T	R1692*	75874593.0	75874595.0	TCG	GCA	ENSMUST00000107289.9:c.5074_5076CGA>TGC	R1692C	COSMIC-H0200080	COSMIC-H0200080-M01-V02	COSMIC	41819010.0	False	False	False	False	False	393
PTPRD	ENSG00000153707.11	ENST00000381196.4	chr9	35	-	True	8486206	8486206	G	A	ENST00000381196.4:c.2611C>T	L871F	Missense	E_17	SNP	True	1	Class 1: This mutation can be alternatively modeled.	117aa	41aa	Ptprd	ENSMUSG00000028399.19	ENSMUST00000107289.9	chr4	35	-	TNP	Missense	E_17	76004693.0	76004693.0	G	A	ENSMUST00000107289.9:c.2611C>T	L871delinsL	76004691.0	76004693.0	CAG	AAA	ENSMUST00000107289.9:c.2611_2613CTG>TTT	L871F	COSMIC-H0200206	COSMIC-H0200206-M01-V01	COSMIC	41906673.0	False	False	False	False	False	158
PTPRD	ENSG00000153707.11	ENST00000381196.4	chr9	35	-	True	8486206	8486206	G	A	ENST00000381196.4:c.2611C>T	L871F	Missense	E_17	SNP	True	1	Class 1: This mutation can be alternatively modeled.	117aa	41aa	Ptprd	ENSMUSG00000028399.19	ENSMUST00000107289.9	chr4	35	-	TNP	Missense	E_17	76004693.0	76004693.0	G	A	ENSMUST00000107289.9:c.2611C>T	L871delinsL	76004691.0	76004693.0	CAG	GAA	ENSMUST00000107289.9:c.2611_2613CTG>TTC	L871F	COSMIC-H0200206	COSMIC-H0200206-M01-V02	COSMIC	41906673.0	False	False	False	False	False	158
PTPRD	ENSG00000153707.11	ENST00000381196.4	chr9	35	-	True	8341141	8341141	C	T	ENST00000381196.4:c.5075G>A	R1692H	Missense	E_30	SNP	True	1	Class 1: This mutation can be alternatively modeled.	381aa	12aa	Ptprd	ENSMUSG00000028399.19	ENSMUST00000107289.9	chr4	35	-	DNP	Missense	E_30	75874594.0	75874594.0	C	T	ENSMUST00000107289.9:c.5075G>A	R1692Q	75874593.0	75874594.0	TC	GT	ENSMUST00000107289.9:c.5075_5076GA>AC	R1692H	COSMIC-H0200318	COSMIC-H0200318-M01-V01	COSMIC	41904131.0	False	False	False	False	False	393
PTPRD	ENSG00000153707.11	ENST00000381196.4	chr9	35	-	True	8341141	8341141	C	T	ENST00000381196.4:c.5075G>A	R1692H	Missense	E_30	SNP	True	1	Class 1: This mutation can be alternatively modeled.	381aa	12aa	Ptprd	ENSMUSG00000028399.19	ENSMUST00000107289.9	chr4	35	-	DNP	Missense	E_30	75874594.0	75874594.0	C	T	ENSMUST00000107289.9:c.5075G>A	R1692Q	75874593.0	75874594.0	TC	AT	ENSMUST00000107289.9:c.5075_5076GA>AT	R1692H	COSMIC-H0200318	COSMIC-H0200318-M01-V02	COSMIC	41904131.0	False	False	False	False	False	393
PTPRD	ENSG00000153707.11	ENST00000381196.4	chr9	35	-	True	8525032	8525032	G	T	ENST00000381196.4:c.572C>A	A191D	Missense	E_7	SNP	True	1	Class 1: This mutation can be alternatively modeled.	170aa	174aa	Ptprd	ENSMUSG00000028399.19	ENSMUST00000107289.9	chr4	35	-	DNP	Missense	E_7	76055155.0	76055155.0	G	T	ENSMUST00000107289.9:c.572C>A	A191E	76055154.0	76055155.0	CG	GT	ENSMUST00000107289.9:c.572_573CG>AC	A191D	COSMIC-H0200402	COSMIC-H0200402-M01-V01	COSMIC	42007496.0	False	False	False	False	False	344
PTPRD	ENSG00000153707.11	ENST00000381196.4	chr9	35	-	True	8525032	8525032	G	T	ENST00000381196.4:c.572C>A	A191D	Missense	E_7	SNP	True	1	Class 1: This mutation can be alternatively modeled.	170aa	174aa	Ptprd	ENSMUSG00000028399.19	ENSMUST00000107289.9	chr4	35	-	DNP	Missense	E_7	76055155.0	76055155.0	G	T	ENSMUST00000107289.9:c.572C>A	A191E	76055154.0	76055155.0	CG	AT	ENSMUST00000107289.9:c.572_573CG>AT	A191D	COSMIC-H0200402	COSMIC-H0200402-M01-V02	COSMIC	42007496.0	False	False	False	False	False	344
PTPRD	ENSG00000153707.11	ENST00000381196.4	chr9	35	-	True	8465536	8465536	G	A	ENST00000381196.4:c.3644C>T	T1215I	Missense	E_21	SNP	True	1	Class 1: This mutation can be alternatively modeled.	84aa	18aa	Ptprd	ENSMUSG00000028399.19	ENSMUST00000107289.9	chr4	35	-	DNP	Missense	E_21	75984475.0	75984475.0	G	A	ENSMUST00000107289.9:c.3644C>T	T1215M	75984474.0	75984475.0	CG	GA	ENSMUST00000107289.9:c.3644_3645CG>TC	T1215I	COSMIC-H0200819	COSMIC-H0200819-M01-V01	COSMIC	41874302.0	False	False	False	False	False	102
PTPRD	ENSG00000153707.11	ENST00000381196.4	chr9	35	-	True	8465536	8465536	G	A	ENST00000381196.4:c.3644C>T	T1215I	Missense	E_21	SNP	True	1	Class 1: This mutation can be alternatively modeled.	84aa	18aa	Ptprd	ENSMUSG00000028399.19	ENSMUST00000107289.9	chr4	35	-	DNP	Missense	E_21	75984475.0	75984475.0	G	A	ENSMUST00000107289.9:c.3644C>T	T1215M	75984474.0	75984475.0	CG	AA	ENSMUST00000107289.9:c.3644_3645CG>TT	T1215I	COSMIC-H0200819	COSMIC-H0200819-M01-V02	COSMIC	41874302.0	False	False	False	False	False	102
PTPRD	ENSG00000153707.11	ENST00000381196.4	chr9	35	-	True	8465536	8465536	G	A	ENST00000381196.4:c.3644C>T	T1215I	Missense	E_21	SNP	True	1	Class 1: This mutation can be alternatively modeled.	84aa	18aa	Ptprd	ENSMUSG00000028399.19	ENSMUST00000107289.9	chr4	35	-	DNP	Missense	E_21	75984475.0	75984475.0	G	A	ENSMUST00000107289.9:c.3644C>T	T1215M	75984474.0	75984475.0	CG	TA	ENSMUST00000107289.9:c.3644_3645CG>TA	T1215I	COSMIC-H0200819	COSMIC-H0200819-M01-V03	COSMIC	41874302.0	False	False	False	False	False	102
PTPRD	ENSG00000153707.11	ENST00000381196.4	chr9	35	-	True	8528716	8528716	C	T	ENST00000381196.4:c.416G>A	R139H	Missense	E_4	SNP	True	1	Class 1: This mutation can be alternatively modeled.	118aa	226aa	Ptprd	ENSMUSG00000028399.19	ENSMUST00000107289.9	chr4	35	-	DNP	Missense	E_4	76058876.0	76058876.0	C	T	ENSMUST00000107289.9:c.416G>A	R139Q	76058875.0	76058876.0	CC	AT	ENSMUST00000107289.9:c.416_417GG>AT	R139H	COSMIC-H0200863	COSMIC-H0200863-M01-V01	COSMIC	41876398.0	False	False	False	False	False	344
PTPRD	ENSG00000153707.11	ENST00000381196.4	chr9	35	-	True	8528716	8528716	C	T	ENST00000381196.4:c.416G>A	R139H	Missense	E_4	SNP	True	1	Class 1: This mutation can be alternatively modeled.	118aa	226aa	Ptprd	ENSMUSG00000028399.19	ENSMUST00000107289.9	chr4	35	-	DNP	Missense	E_4	76058876.0	76058876.0	C	T	ENSMUST00000107289.9:c.416G>A	R139Q	76058875.0	76058876.0	CC	GT	ENSMUST00000107289.9:c.416_417GG>AC	R139H	COSMIC-H0200863	COSMIC-H0200863-M01-V02	COSMIC	41876398.0	False	False	False	False	False	344
PTPRD	ENSG00000153707.11	ENST00000381196.4	chr9	35	-	True	8518366	8518366	G	A	ENST00000381196.4:c.1025C>T	T342M	Missense	E_10	SNP	True	1	Class 1: This mutation can be alternatively modeled.	321aa	23aa	Ptprd	ENSMUSG00000028399.19	ENSMUST00000107289.9	chr4	35	-	DNP	Missense	E_10	76047240.0	76047240.0	G	A	ENSMUST00000107289.9:c.1025C>T	T342I	76047239.0	76047240.0	TG	CA	ENSMUST00000107289.9:c.1025_1026CA>TG	T342M	COSMIC-H0200881	COSMIC-H0200881-M01-V01	COSMIC	41829206.0	False	False	False	False	False	344
PTPRD	ENSG00000153707.11	ENST00000381196.4	chr9	35	-	True	8484278	8484278	A	C	ENST00000381196.4:c.3254T>G	L1085R	Missense	E_19	SNP	True	1	Class 1: This mutation can be alternatively modeled.	98aa	44aa	Ptprd	ENSMUSG00000028399.19	ENSMUST00000107289.9	chr4	35	-	TNP	Missense	E_19	76002714.0	76002714.0	A	C	ENSMUST00000107289.9:c.3254T>G	L1085*	76002713.0	76002715.0	TAA	CCG	ENSMUST00000107289.9:c.3253_3255TTA>CGG	L1085R	COSMIC-H0200938	COSMIC-H0200938-M01-V01	COSMIC	41920494.0	False	False	False	False	False	142
PTPRD	ENSG00000153707.11	ENST00000381196.4	chr9	35	-	True	8484278	8484278	A	C	ENST00000381196.4:c.3254T>G	L1085R	Missense	E_19	SNP	True	1	Class 1: This mutation can be alternatively modeled.	98aa	44aa	Ptprd	ENSMUSG00000028399.19	ENSMUST00000107289.9	chr4	35	-	TNP	Missense	E_19	76002714.0	76002714.0	A	C	ENSMUST00000107289.9:c.3254T>G	L1085*	76002713.0	76002715.0	TAA	CCT	ENSMUST00000107289.9:c.3253_3255TTA>AGG	L1085R	COSMIC-H0200938	COSMIC-H0200938-M01-V02	COSMIC	41920494.0	False	False	False	False	False	142
PTPRD	ENSG00000153707.11	ENST00000381196.4	chr9	35	-	True	8484278	8484278	A	C	ENST00000381196.4:c.3254T>G	L1085R	Missense	E_19	SNP	True	1	Class 1: This mutation can be alternatively modeled.	98aa	44aa	Ptprd	ENSMUSG00000028399.19	ENSMUST00000107289.9	chr4	35	-	DNP	Missense	E_19	76002714.0	76002714.0	A	C	ENSMUST00000107289.9:c.3254T>G	L1085*	76002714.0	76002715.0	AA	CT	ENSMUST00000107289.9:c.3253_3254TT>AG	L1085R	COSMIC-H0200938	COSMIC-H0200938-M01-V03	COSMIC	41920494.0	False	False	False	False	False	142
PTPRD	ENSG00000153707.11	ENST00000381196.4	chr9	35	-	True	8484278	8484278	A	C	ENST00000381196.4:c.3254T>G	L1085R	Missense	E_19	SNP	True	1	Class 1: This mutation can be alternatively modeled.	98aa	44aa	Ptprd	ENSMUSG00000028399.19	ENSMUST00000107289.9	chr4	35	-	TNP	Missense	E_19	76002714.0	76002714.0	A	C	ENSMUST00000107289.9:c.3254T>G	L1085*	76002713.0	76002715.0	TAA	GCG	ENSMUST00000107289.9:c.3253_3255TTA>CGC	L1085R	COSMIC-H0200938	COSMIC-H0200938-M01-V04	COSMIC	41920494.0	False	False	False	False	False	142
PTPRD	ENSG00000153707.11	ENST00000381196.4	chr9	35	-	True	8484278	8484278	A	C	ENST00000381196.4:c.3254T>G	L1085R	Missense	E_19	SNP	True	1	Class 1: This mutation can be alternatively modeled.	98aa	44aa	Ptprd	ENSMUSG00000028399.19	ENSMUST00000107289.9	chr4	35	-	DNP	Missense	E_19	76002714.0	76002714.0	A	C	ENSMUST00000107289.9:c.3254T>G	L1085*	76002714.0	76002715.0	AA	CG	ENSMUST00000107289.9:c.3253_3254TT>CG	L1085R	COSMIC-H0200938	COSMIC-H0200938-M01-V05	COSMIC	41920494.0	False	False	False	False	False	142
PTPRD	ENSG00000153707.11	ENST00000381196.4	chr9	35	-	True	8319923	8319923	C	T	ENST00000381196.4:c.5578G>A	V1860I	Missense	E_34	SNP	True	1	Class 1: This mutation can be alternatively modeled.	154aa	35aa	Ptprd	ENSMUSG00000028399.19	ENSMUST00000107289.9	chr4	35	-	TNP	Missense	E_34	75865372.0	75865372.0	C	T	ENSMUST00000107289.9:c.5578G>A	V1860M	75865370.0	75865372.0	CAC	TAT	ENSMUST00000107289.9:c.5578_5580GTG>ATA	V1860I	COSMIC-H0200949	COSMIC-H0200949-M01-V01	COSMIC	42010256.0	False	False	False	False	False	189
PTPRD	ENSG00000153707.11	ENST00000381196.4	chr9	35	-	True	8319923	8319923	C	T	ENST00000381196.4:c.5578G>A	V1860I	Missense	E_34	SNP	True	1	Class 1: This mutation can be alternatively modeled.	154aa	35aa	Ptprd	ENSMUSG00000028399.19	ENSMUST00000107289.9	chr4	35	-	TNP	Missense	E_34	75865372.0	75865372.0	C	T	ENSMUST00000107289.9:c.5578G>A	V1860M	75865370.0	75865372.0	CAC	AAT	ENSMUST00000107289.9:c.5578_5580GTG>ATT	V1860I	COSMIC-H0200949	COSMIC-H0200949-M01-V02	COSMIC	42010256.0	False	False	False	False	False	189
PTPRD	ENSG00000153707.11	ENST00000381196.4	chr9	35	-	True	8319923	8319923	C	T	ENST00000381196.4:c.5578G>A	V1860I	Missense	E_34	SNP	True	1	Class 1: This mutation can be alternatively modeled.	154aa	35aa	Ptprd	ENSMUSG00000028399.19	ENSMUST00000107289.9	chr4	35	-	TNP	Missense	E_34	75865372.0	75865372.0	C	T	ENSMUST00000107289.9:c.5578G>A	V1860M	75865370.0	75865372.0	CAC	GAT	ENSMUST00000107289.9:c.5578_5580GTG>ATC	V1860I	COSMIC-H0200949	COSMIC-H0200949-M01-V03	COSMIC	42010256.0	False	False	False	False	False	189
PTPRD	ENSG00000153707.11	ENST00000381196.4	chr9	35	-	True	8528707	8528707	G	A	ENST00000381196.4:c.425C>T	T142M	Missense	E_4	SNP	True	1	Class 1: This mutation can be alternatively modeled.	121aa	223aa	Ptprd	ENSMUSG00000028399.19	ENSMUST00000107289.9	chr4	35	-	DNP	Missense	E_4	76058867.0	76058867.0	G	A	ENSMUST00000107289.9:c.425C>T	T142I	76058866.0	76058867.0	GG	CA	ENSMUST00000107289.9:c.425_426CC>TG	T142M	COSMIC-H0201528	COSMIC-H0201528-M01-V01	COSMIC	41786751.0	False	False	False	False	False	344
PTPRD	ENSG00000153707.11	ENST00000381196.4	chr9	35	-	True	8636784	8636784	G	T	ENST00000381196.4:c.125C>A	S42Y	Missense	E_2	SNP	True	1	Class 1: This mutation can be alternatively modeled.	21aa	323aa	Ptprd	ENSMUSG00000028399.19	ENSMUST00000107289.9	chr4	35	-	DNP	Missense	E_2	76165075.0	76165075.0	G	T	ENSMUST00000107289.9:c.125C>A	S42*	76165074.0	76165075.0	TG	GT	ENSMUST00000107289.9:c.125_126CA>AC	S42Y	COSMIC-H0201567	COSMIC-H0201567-M01-V01	COSMIC	41982528.0	False	False	False	False	False	344
PTPRD	ENSG00000153707.11	ENST00000381196.4	chr9	35	-	True	8636784	8636784	G	T	ENST00000381196.4:c.125C>A	S42Y	Missense	E_2	SNP	True	1	Class 1: This mutation can be alternatively modeled.	21aa	323aa	Ptprd	ENSMUSG00000028399.19	ENSMUST00000107289.9	chr4	35	-	DNP	Missense	E_2	76165075.0	76165075.0	G	T	ENSMUST00000107289.9:c.125C>A	S42*	76165074.0	76165075.0	TG	AT	ENSMUST00000107289.9:c.125_126CA>AT	S42Y	COSMIC-H0201567	COSMIC-H0201567-M01-V02	COSMIC	41982528.0	False	False	False	False	False	344
PTPRD	ENSG00000153707.11	ENST00000381196.4	chr9	35	-	True	8317921	8317921	G	T	ENST00000381196.4:c.5692C>A	R1898S	Missense	E_35	SNP	True	1	Class 1: This mutation can be alternatively modeled.	1aa	15aa	Ptprd	ENSMUSG00000028399.19	ENSMUST00000107289.9	chr4	35	-	TNP	Missense	E_35	75863242.0	75863242.0	G	T	ENSMUST00000107289.9:c.5692C>A	R1898delinsR	75863240.0	75863242.0	TCG	GCT	ENSMUST00000107289.9:c.5692_5694CGA>AGC	R1898S	COSMIC-H0201716	COSMIC-H0201716-M01-V01	COSMIC	41802242.0	False	False	False	False	False	16
PTPRD	ENSG00000153707.11	ENST00000381196.4	chr9	35	-	True	8317921	8317921	G	T	ENST00000381196.4:c.5692C>A	R1898S	Missense	E_35	SNP	True	1	Class 1: This mutation can be alternatively modeled.	1aa	15aa	Ptprd	ENSMUSG00000028399.19	ENSMUST00000107289.9	chr4	35	-	DNP	Missense	E_35	75863242.0	75863242.0	G	T	ENSMUST00000107289.9:c.5692C>A	R1898delinsR	75863241.0	75863242.0	CG	GA	ENSMUST00000107289.9:c.5692_5693CG>TC	R1898S	COSMIC-H0201716	COSMIC-H0201716-M01-V02	COSMIC	41802242.0	False	False	False	False	False	16
PTPRD	ENSG00000153707.11	ENST00000381196.4	chr9	35	-	True	8317921	8317921	G	T	ENST00000381196.4:c.5692C>A	R1898S	Missense	E_35	SNP	True	1	Class 1: This mutation can be alternatively modeled.	1aa	15aa	Ptprd	ENSMUSG00000028399.19	ENSMUST00000107289.9	chr4	35	-	TNP	Missense	E_35	75863242.0	75863242.0	G	T	ENSMUST00000107289.9:c.5692C>A	R1898delinsR	75863240.0	75863242.0	TCG	AGA	ENSMUST00000107289.9:c.5692_5694CGA>TCT	R1898S	COSMIC-H0201716	COSMIC-H0201716-M01-V03	COSMIC	41802242.0	False	False	False	False	False	16
PTPRD	ENSG00000153707.11	ENST00000381196.4	chr9	35	-	True	8317921	8317921	G	T	ENST00000381196.4:c.5692C>A	R1898S	Missense	E_35	SNP	True	1	Class 1: This mutation can be alternatively modeled.	1aa	15aa	Ptprd	ENSMUSG00000028399.19	ENSMUST00000107289.9	chr4	35	-	TNP	Missense	E_35	75863242.0	75863242.0	G	T	ENSMUST00000107289.9:c.5692C>A	R1898delinsR	75863240.0	75863242.0	TCG	CGA	ENSMUST00000107289.9:c.5692_5694CGA>TCG	R1898S	COSMIC-H0201716	COSMIC-H0201716-M01-V04	COSMIC	41802242.0	False	False	False	False	False	16
PTPRD	ENSG00000153707.11	ENST00000381196.4	chr9	35	-	True	8317921	8317921	G	T	ENST00000381196.4:c.5692C>A	R1898S	Missense	E_35	SNP	True	1	Class 1: This mutation can be alternatively modeled.	1aa	15aa	Ptprd	ENSMUSG00000028399.19	ENSMUST00000107289.9	chr4	35	-	TNP	Missense	E_35	75863242.0	75863242.0	G	T	ENSMUST00000107289.9:c.5692C>A	R1898delinsR	75863240.0	75863242.0	TCG	GGA	ENSMUST00000107289.9:c.5692_5694CGA>TCC	R1898S	COSMIC-H0201716	COSMIC-H0201716-M01-V05	COSMIC	41802242.0	False	False	False	False	False	16
PTPRD	ENSG00000153707.11	ENST00000381196.4	chr9	35	-	True	8340425	8340425	G	C	ENST00000381196.4:c.5171C>G	T1724S	Missense	E_31	SNP	True	1	Class 1: This mutation can be alternatively modeled.	18aa	171aa	Ptprd	ENSMUSG00000028399.19	ENSMUST00000107289.9	chr4	35	-	TNP	Missense	E_31	75873535.0	75873535.0	G	C	ENSMUST00000107289.9:c.5171C>G	T1724R	75873534.0	75873536.0	TGT	AGA	ENSMUST00000107289.9:c.5170_5172ACA>TCT	T1724S	COSMIC-H0201765	COSMIC-H0201765-M01-V01	COSMIC	41868711.0	False	False	False	False	False	189
PTPRD	ENSG00000153707.11	ENST00000381196.4	chr9	35	-	True	8340425	8340425	G	C	ENST00000381196.4:c.5171C>G	T1724S	Missense	E_31	SNP	True	1	Class 1: This mutation can be alternatively modeled.	18aa	171aa	Ptprd	ENSMUSG00000028399.19	ENSMUST00000107289.9	chr4	35	-	SNP	Missense	E_31	75873535.0	75873535.0	G	C	ENSMUST00000107289.9:c.5171C>G	T1724R	75873536.0	75873536.0	T	A	ENSMUST00000107289.9:c.5170A>T	T1724S	COSMIC-H0201765	COSMIC-H0201765-M01-V02	COSMIC	41868711.0	False	False	False	False	False	189
PTPRD	ENSG00000153707.11	ENST00000381196.4	chr9	35	-	True	8340425	8340425	G	C	ENST00000381196.4:c.5171C>G	T1724S	Missense	E_31	SNP	True	1	Class 1: This mutation can be alternatively modeled.	18aa	171aa	Ptprd	ENSMUSG00000028399.19	ENSMUST00000107289.9	chr4	35	-	DNP	Missense	E_31	75873535.0	75873535.0	G	C	ENSMUST00000107289.9:c.5171C>G	T1724R	75873534.0	75873535.0	TG	GC	ENSMUST00000107289.9:c.5171_5172CA>GC	T1724S	COSMIC-H0201765	COSMIC-H0201765-M01-V03	COSMIC	41868711.0	False	False	False	False	False	189
PTPRD	ENSG00000153707.11	ENST00000381196.4	chr9	35	-	True	8340425	8340425	G	C	ENST00000381196.4:c.5171C>G	T1724S	Missense	E_31	SNP	True	1	Class 1: This mutation can be alternatively modeled.	18aa	171aa	Ptprd	ENSMUSG00000028399.19	ENSMUST00000107289.9	chr4	35	-	DNP	Missense	E_31	75873535.0	75873535.0	G	C	ENSMUST00000107289.9:c.5171C>G	T1724R	75873534.0	75873535.0	TG	AC	ENSMUST00000107289.9:c.5171_5172CA>GT	T1724S	COSMIC-H0201765	COSMIC-H0201765-M01-V04	COSMIC	41868711.0	False	False	False	False	False	189
PTPRD	ENSG00000153707.11	ENST00000381196.4	chr9	35	-	True	8340425	8340425	G	C	ENST00000381196.4:c.5171C>G	T1724S	Missense	E_31	SNP	True	1	Class 1: This mutation can be alternatively modeled.	18aa	171aa	Ptprd	ENSMUSG00000028399.19	ENSMUST00000107289.9	chr4	35	-	TNP	Missense	E_31	75873535.0	75873535.0	G	C	ENSMUST00000107289.9:c.5171C>G	T1724R	75873534.0	75873536.0	TGT	GGA	ENSMUST00000107289.9:c.5170_5172ACA>TCC	T1724S	COSMIC-H0201765	COSMIC-H0201765-M01-V05	COSMIC	41868711.0	False	False	False	False	False	189
PTPRD	ENSG00000153707.11	ENST00000381196.4	chr9	35	-	True	8499811	8499811	C	T	ENST00000381196.4:c.2158G>A	V720I	Missense	E_14	SNP	True	1	Class 1: This mutation can be alternatively modeled.	12aa	4aa	Ptprd	ENSMUSG00000028399.19	ENSMUST00000107289.9	chr4	35	-	TNP	Missense	E_14	76017813.0	76017813.0	C	T	ENSMUST00000107289.9:c.2158G>A	V720M	76017811.0	76017813.0	CAC	GAT	ENSMUST00000107289.9:c.2158_2160GTG>ATC	V720I	COSMIC-H0201935	COSMIC-H0201935-M01-V01	COSMIC	41824420.0	False	False	False	False	False	16
PTPRD	ENSG00000153707.11	ENST00000381196.4	chr9	35	-	True	8499811	8499811	C	T	ENST00000381196.4:c.2158G>A	V720I	Missense	E_14	SNP	True	1	Class 1: This mutation can be alternatively modeled.	12aa	4aa	Ptprd	ENSMUSG00000028399.19	ENSMUST00000107289.9	chr4	35	-	TNP	Missense	E_14	76017813.0	76017813.0	C	T	ENSMUST00000107289.9:c.2158G>A	V720M	76017811.0	76017813.0	CAC	TAT	ENSMUST00000107289.9:c.2158_2160GTG>ATA	V720I	COSMIC-H0201935	COSMIC-H0201935-M01-V02	COSMIC	41824420.0	False	False	False	False	False	16
PTPRD	ENSG00000153707.11	ENST00000381196.4	chr9	35	-	True	8499811	8499811	C	T	ENST00000381196.4:c.2158G>A	V720I	Missense	E_14	SNP	True	1	Class 1: This mutation can be alternatively modeled.	12aa	4aa	Ptprd	ENSMUSG00000028399.19	ENSMUST00000107289.9	chr4	35	-	TNP	Missense	E_14	76017813.0	76017813.0	C	T	ENSMUST00000107289.9:c.2158G>A	V720M	76017811.0	76017813.0	CAC	AAT	ENSMUST00000107289.9:c.2158_2160GTG>ATT	V720I	COSMIC-H0201935	COSMIC-H0201935-M01-V03	COSMIC	41824420.0	False	False	False	False	False	16
PTPRD	ENSG00000153707.11	ENST00000381196.4	chr9	35	-	True	8518187	8518187	C	A	ENST00000381196.4:c.1204G>T	G402W	Missense	E_10	SNP	True	1	Class 1: This mutation can be alternatively modeled.	28aa	0aa	Ptprd	ENSMUSG00000028399.19	ENSMUST00000107289.9	chr4	35	-	TNP	Missense	E_10	76047061.0	76047061.0	C	A	ENSMUST00000107289.9:c.1204G>T	G402C	76047059.0	76047061.0	GCC	CCA	ENSMUST00000107289.9:c.1204_1206GGC>TGG	G402W	COSMIC-H0202248	COSMIC-H0202248-M01-V01	COSMIC	41903292.0	False	False	False	False	False	28
PTPRD	ENSG00000153707.11	ENST00000381196.4	chr9	35	-	True	8492897	8492897	C	T	ENST00000381196.4:c.2432G>A	R811H	Missense	E_16	SNP	True	1	Class 1: This mutation can be alternatively modeled.	57aa	101aa	Ptprd	ENSMUSG00000028399.19	ENSMUST00000107289.9	chr4	35	-	DNP	Missense	E_16	76009694.0	76009694.0	C	T	ENSMUST00000107289.9:c.2432G>A	R811Q	76009693.0	76009694.0	TC	AT	ENSMUST00000107289.9:c.2432_2433GA>AT	R811H	COSMIC-H0202263	COSMIC-H0202263-M01-V01	COSMIC	41882517.0	False	False	False	False	False	158
PTPRD	ENSG00000153707.11	ENST00000381196.4	chr9	35	-	True	8492897	8492897	C	T	ENST00000381196.4:c.2432G>A	R811H	Missense	E_16	SNP	True	1	Class 1: This mutation can be alternatively modeled.	57aa	101aa	Ptprd	ENSMUSG00000028399.19	ENSMUST00000107289.9	chr4	35	-	DNP	Missense	E_16	76009694.0	76009694.0	C	T	ENSMUST00000107289.9:c.2432G>A	R811Q	76009693.0	76009694.0	TC	GT	ENSMUST00000107289.9:c.2432_2433GA>AC	R811H	COSMIC-H0202263	COSMIC-H0202263-M01-V02	COSMIC	41882517.0	False	False	False	False	False	158
PTPRD	ENSG00000153707.11	ENST00000381196.4	chr9	35	-	True	8341129	8341129	C	T	ENST00000381196.4:c.5087G>A	G1696E	Missense	E_30	SNP	True	1	Class 1: This mutation can be alternatively modeled.	385aa	8aa	Ptprd	ENSMUSG00000028399.19	ENSMUST00000107289.9	chr4	35	-	DNP	Missense	E_30	75874582.0	75874582.0	C	T	ENSMUST00000107289.9:c.5087G>A	G1696D	75874581.0	75874582.0	GC	TT	ENSMUST00000107289.9:c.5087_5088GC>AA	G1696E	COSMIC-H0202266	COSMIC-H0202266-M01-V01	COSMIC	41815762.0	False	False	False	False	False	393
PTPRD	ENSG00000153707.11	ENST00000381196.4	chr9	35	-	True	8341129	8341129	C	T	ENST00000381196.4:c.5087G>A	G1696E	Missense	E_30	SNP	True	1	Class 1: This mutation can be alternatively modeled.	385aa	8aa	Ptprd	ENSMUSG00000028399.19	ENSMUST00000107289.9	chr4	35	-	DNP	Missense	E_30	75874582.0	75874582.0	C	T	ENSMUST00000107289.9:c.5087G>A	G1696D	75874581.0	75874582.0	GC	CT	ENSMUST00000107289.9:c.5087_5088GC>AG	G1696E	COSMIC-H0202266	COSMIC-H0202266-M01-V02	COSMIC	41815762.0	False	False	False	False	False	393
PTPRD	ENSG00000153707.11	ENST00000381196.4	chr9	35	-	True	8376681	8376681	C	A	ENST00000381196.4:c.4432G>T	G1478*	Nonsense	E_27	SNP	True	1	Class 1: This mutation can be alternatively modeled.	167aa	226aa	Ptprd	ENSMUSG00000028399.19	ENSMUST00000107289.9	chr4	35	-	TNP	Nonsense	E_27	75900897.0	75900897.0	C	A	ENSMUST00000107289.9:c.4432G>T	G1478W	75900895.0	75900897.0	CCC	TTA	ENSMUST00000107289.9:c.4432_4434GGG>TAA	G1478*	COSMIC-H0202461	COSMIC-H0202461-M01-V01	COSMIC	41813476.0	False	False	False	False	False	393
PTPRD	ENSG00000153707.11	ENST00000381196.4	chr9	35	-	True	8376681	8376681	C	A	ENST00000381196.4:c.4432G>T	G1478*	Nonsense	E_27	SNP	True	1	Class 1: This mutation can be alternatively modeled.	167aa	226aa	Ptprd	ENSMUSG00000028399.19	ENSMUST00000107289.9	chr4	35	-	TNP	Nonsense	E_27	75900897.0	75900897.0	C	A	ENSMUST00000107289.9:c.4432G>T	G1478W	75900895.0	75900897.0	CCC	TCA	ENSMUST00000107289.9:c.4432_4434GGG>TGA	G1478*	COSMIC-H0202461	COSMIC-H0202461-M01-V02	COSMIC	41813476.0	False	False	False	False	False	393
PTPRD	ENSG00000153707.11	ENST00000381196.4	chr9	35	-	True	8376681	8376681	C	A	ENST00000381196.4:c.4432G>T	G1478*	Nonsense	E_27	SNP	True	1	Class 1: This mutation can be alternatively modeled.	167aa	226aa	Ptprd	ENSMUSG00000028399.19	ENSMUST00000107289.9	chr4	35	-	DNP	Nonsense	E_27	75900897.0	75900897.0	C	A	ENSMUST00000107289.9:c.4432G>T	G1478W	75900896.0	75900897.0	CC	TA	ENSMUST00000107289.9:c.4432_4433GG>TA	G1478*	COSMIC-H0202461	COSMIC-H0202461-M01-V03	COSMIC	41813476.0	False	False	False	False	False	393
PTPRD	ENSG00000153707.11	ENST00000381196.4	chr9	35	-	True	8389366	8389366	C	A	ENST00000381196.4:c.4252G>T	G1418W	Missense	E_26	SNP	True	1	Class 1: This mutation can be alternatively modeled.	107aa	286aa	Ptprd	ENSMUSG00000028399.19	ENSMUST00000107289.9	chr4	35	-	TNP	Missense	E_26	75916872.0	75916872.0	C	A	ENSMUST00000107289.9:c.4252G>T	G1418C	75916870.0	75916872.0	GCC	CCA	ENSMUST00000107289.9:c.4252_4254GGC>TGG	G1418W	COSMIC-H0202967	COSMIC-H0202967-M01-V01	COSMIC	41876771.0	False	False	False	False	False	393
PTPRD	ENSG00000153707.11	ENST00000381196.4	chr9	35	-	True	8517890	8517890	C	A	ENST00000381196.4:c.1501G>T	G501C	Missense	E_10	SNP	True	1	Class 1: This mutation can be alternatively modeled.	96aa	44aa	Ptprd	ENSMUSG00000028399.19	ENSMUST00000107289.9	chr4	35	-	TNP	Missense	E_10	76046764.0	76046764.0	C	A	ENSMUST00000107289.9:c.1501G>T	G501*	76046762.0	76046764.0	TCC	ACA	ENSMUST00000107289.9:c.1501_1503GGA>TGT	G501C	COSMIC-H0203113	COSMIC-H0203113-M01-V01	COSMIC	41877964.0	False	False	False	False	False	140
PTPRD	ENSG00000153707.11	ENST00000381196.4	chr9	35	-	True	8517890	8517890	C	A	ENST00000381196.4:c.1501G>T	G501C	Missense	E_10	SNP	True	1	Class 1: This mutation can be alternatively modeled.	96aa	44aa	Ptprd	ENSMUSG00000028399.19	ENSMUST00000107289.9	chr4	35	-	TNP	Missense	E_10	76046764.0	76046764.0	C	A	ENSMUST00000107289.9:c.1501G>T	G501*	76046762.0	76046764.0	TCC	GCA	ENSMUST00000107289.9:c.1501_1503GGA>TGC	G501C	COSMIC-H0203113	COSMIC-H0203113-M01-V02	COSMIC	41877964.0	False	False	False	False	False	140
PTPRD	ENSG00000153707.11	ENST00000381196.4	chr9	35	-	True	8486154	8486154	C	T	ENST00000381196.4:c.2663G>A	G888E	Missense	E_17	SNP	True	1	Class 1: This mutation can be alternatively modeled.	134aa	24aa	Ptprd	ENSMUSG00000028399.19	ENSMUST00000107289.9	chr4	35	-	DNP	Missense	E_17	76004641.0	76004641.0	C	T	ENSMUST00000107289.9:c.2663G>A	G888D	76004640.0	76004641.0	AC	CT	ENSMUST00000107289.9:c.2663_2664GT>AG	G888E	COSMIC-H0203249	COSMIC-H0203249-M01-V01	COSMIC	41875118.0	False	False	False	False	False	158
PTPRD	ENSG00000153707.11	ENST00000381196.4	chr9	35	-	True	8486154	8486154	C	T	ENST00000381196.4:c.2663G>A	G888E	Missense	E_17	SNP	True	1	Class 1: This mutation can be alternatively modeled.	134aa	24aa	Ptprd	ENSMUSG00000028399.19	ENSMUST00000107289.9	chr4	35	-	DNP	Missense	E_17	76004641.0	76004641.0	C	T	ENSMUST00000107289.9:c.2663G>A	G888D	76004640.0	76004641.0	AC	TT	ENSMUST00000107289.9:c.2663_2664GT>AA	G888E	COSMIC-H0203249	COSMIC-H0203249-M01-V02	COSMIC	41875118.0	False	False	False	False	False	158
PTPRD	ENSG00000153707.11	ENST00000381196.4	chr9	35	-	True	8486155	8486155	C	T	ENST00000381196.4:c.2662G>A	G888R	Missense	E_17	SNP	True	1	Class 1: This mutation can be alternatively modeled.	134aa	24aa	Ptprd	ENSMUSG00000028399.19	ENSMUST00000107289.9	chr4	35	-	TNP	Missense	E_17	76004642.0	76004642.0	C	T	ENSMUST00000107289.9:c.2662G>A	G888S	76004640.0	76004642.0	ACC	CCG	ENSMUST00000107289.9:c.2662_2664GGT>CGG	G888R	COSMIC-H0203394	COSMIC-H0203394-M01-V01	COSMIC	41893037.0	False	False	False	False	False	158
PTPRD	ENSG00000153707.11	ENST00000381196.4	chr9	35	-	True	8486155	8486155	C	T	ENST00000381196.4:c.2662G>A	G888R	Missense	E_17	SNP	True	1	Class 1: This mutation can be alternatively modeled.	134aa	24aa	Ptprd	ENSMUSG00000028399.19	ENSMUST00000107289.9	chr4	35	-	TNP	Missense	E_17	76004642.0	76004642.0	C	T	ENSMUST00000107289.9:c.2662G>A	G888S	76004640.0	76004642.0	ACC	GCG	ENSMUST00000107289.9:c.2662_2664GGT>CGC	G888R	COSMIC-H0203394	COSMIC-H0203394-M01-V02	COSMIC	41893037.0	False	False	False	False	False	158
PTPRD	ENSG00000153707.11	ENST00000381196.4	chr9	35	-	True	8486155	8486155	C	T	ENST00000381196.4:c.2662G>A	G888R	Missense	E_17	SNP	True	1	Class 1: This mutation can be alternatively modeled.	134aa	24aa	Ptprd	ENSMUSG00000028399.19	ENSMUST00000107289.9	chr4	35	-	TNP	Missense	E_17	76004642.0	76004642.0	C	T	ENSMUST00000107289.9:c.2662G>A	G888S	76004640.0	76004642.0	ACC	TCT	ENSMUST00000107289.9:c.2662_2664GGT>AGA	G888R	COSMIC-H0203394	COSMIC-H0203394-M01-V03	COSMIC	41893037.0	False	False	False	False	False	158
PTPRD	ENSG00000153707.11	ENST00000381196.4	chr9	35	-	True	8486155	8486155	C	T	ENST00000381196.4:c.2662G>A	G888R	Missense	E_17	SNP	True	1	Class 1: This mutation can be alternatively modeled.	134aa	24aa	Ptprd	ENSMUSG00000028399.19	ENSMUST00000107289.9	chr4	35	-	SNP	Missense	E_17	76004642.0	76004642.0	C	T	ENSMUST00000107289.9:c.2662G>A	G888S	76004642.0	76004642.0	C	G	ENSMUST00000107289.9:c.2662G>C	G888R	COSMIC-H0203394	COSMIC-H0203394-M01-V04	COSMIC	41893037.0	False	False	False	False	False	158
PTPRD	ENSG00000153707.11	ENST00000381196.4	chr9	35	-	True	8486155	8486155	C	T	ENST00000381196.4:c.2662G>A	G888R	Missense	E_17	SNP	True	1	Class 1: This mutation can be alternatively modeled.	134aa	24aa	Ptprd	ENSMUSG00000028399.19	ENSMUST00000107289.9	chr4	35	-	TNP	Missense	E_17	76004642.0	76004642.0	C	T	ENSMUST00000107289.9:c.2662G>A	G888S	76004640.0	76004642.0	ACC	CCT	ENSMUST00000107289.9:c.2662_2664GGT>AGG	G888R	COSMIC-H0203394	COSMIC-H0203394-M01-V05	COSMIC	41893037.0	False	False	False	False	False	158
PTPRD	ENSG00000153707.11	ENST00000381196.4	chr9	35	-	True	8341964	8341964	C	A	ENST00000381196.4:c.4676G>T	R1559L	Missense	E_29	SNP	True	1	Class 1: This mutation can be alternatively modeled.	248aa	145aa	Ptprd	ENSMUSG00000028399.19	ENSMUST00000107289.9	chr4	35	-	DNP	Missense	E_29	75875604.0	75875604.0	C	A	ENSMUST00000107289.9:c.4676G>T	R1559I	75875604.0	75875605.0	CT	AG	ENSMUST00000107289.9:c.4675_4676AG>CT	R1559L	COSMIC-H0203596	COSMIC-H0203596-M01-V01	COSMIC	41802287.0	False	False	False	False	False	393
PTPRD	ENSG00000153707.11	ENST00000381196.4	chr9	35	-	True	8341964	8341964	C	A	ENST00000381196.4:c.4676G>T	R1559L	Missense	E_29	SNP	True	1	Class 1: This mutation can be alternatively modeled.	248aa	145aa	Ptprd	ENSMUSG00000028399.19	ENSMUST00000107289.9	chr4	35	-	DNP	Missense	E_29	75875604.0	75875604.0	C	A	ENSMUST00000107289.9:c.4676G>T	R1559I	75875604.0	75875605.0	CT	AA	ENSMUST00000107289.9:c.4675_4676AG>TT	R1559L	COSMIC-H0203596	COSMIC-H0203596-M01-V02	COSMIC	41802287.0	False	False	False	False	False	393
PTPRD	ENSG00000153707.11	ENST00000381196.4	chr9	35	-	True	8341964	8341964	C	A	ENST00000381196.4:c.4676G>T	R1559L	Missense	E_29	SNP	True	1	Class 1: This mutation can be alternatively modeled.	248aa	145aa	Ptprd	ENSMUSG00000028399.19	ENSMUST00000107289.9	chr4	35	-	TNP	Missense	E_29	75875604.0	75875604.0	C	A	ENSMUST00000107289.9:c.4676G>T	R1559I	75875603.0	75875605.0	TCT	CAA	ENSMUST00000107289.9:c.4675_4677AGA>TTG	R1559L	COSMIC-H0203596	COSMIC-H0203596-M01-V03	COSMIC	41802287.0	False	False	False	False	False	393
PTPRD	ENSG00000153707.11	ENST00000381196.4	chr9	35	-	True	8341964	8341964	C	A	ENST00000381196.4:c.4676G>T	R1559L	Missense	E_29	SNP	True	1	Class 1: This mutation can be alternatively modeled.	248aa	145aa	Ptprd	ENSMUSG00000028399.19	ENSMUST00000107289.9	chr4	35	-	TNP	Missense	E_29	75875604.0	75875604.0	C	A	ENSMUST00000107289.9:c.4676G>T	R1559I	75875603.0	75875605.0	TCT	CAG	ENSMUST00000107289.9:c.4675_4677AGA>CTG	R1559L	COSMIC-H0203596	COSMIC-H0203596-M01-V04	COSMIC	41802287.0	False	False	False	False	False	393
PTPRD	ENSG00000153707.11	ENST00000381196.4	chr9	35	-	True	8341964	8341964	C	A	ENST00000381196.4:c.4676G>T	R1559L	Missense	E_29	SNP	True	1	Class 1: This mutation can be alternatively modeled.	248aa	145aa	Ptprd	ENSMUSG00000028399.19	ENSMUST00000107289.9	chr4	35	-	TNP	Missense	E_29	75875604.0	75875604.0	C	A	ENSMUST00000107289.9:c.4676G>T	R1559I	75875603.0	75875605.0	TCT	GAG	ENSMUST00000107289.9:c.4675_4677AGA>CTC	R1559L	COSMIC-H0203596	COSMIC-H0203596-M01-V05	COSMIC	41802287.0	False	False	False	False	False	393
PTPRD	ENSG00000153707.11	ENST00000381196.4	chr9	35	-	True	8521312	8521312	C	T	ENST00000381196.4:c.926G>A	G309D	Missense	E_9	SNP	True	1	Class 1: This mutation can be alternatively modeled.	288aa	56aa	Ptprd	ENSMUSG00000028399.19	ENSMUST00000107289.9	chr4	35	-	DNP	Missense	E_9	76051335.0	76051335.0	C	T	ENSMUST00000107289.9:c.926G>A	G309E	76051334.0	76051335.0	CC	GT	ENSMUST00000107289.9:c.926_927GG>AC	G309D	COSMIC-H0203736	COSMIC-H0203736-M01-V01	COSMIC	42017554.0	False	False	False	False	False	344
PTPRD	ENSG00000153707.11	ENST00000381196.4	chr9	35	-	True	8521312	8521312	C	T	ENST00000381196.4:c.926G>A	G309D	Missense	E_9	SNP	True	1	Class 1: This mutation can be alternatively modeled.	288aa	56aa	Ptprd	ENSMUSG00000028399.19	ENSMUST00000107289.9	chr4	35	-	DNP	Missense	E_9	76051335.0	76051335.0	C	T	ENSMUST00000107289.9:c.926G>A	G309E	76051334.0	76051335.0	CC	AT	ENSMUST00000107289.9:c.926_927GG>AT	G309D	COSMIC-H0203736	COSMIC-H0203736-M01-V02	COSMIC	42017554.0	False	False	False	False	False	344
PTPRD	ENSG00000153707.11	ENST00000381196.4	chr9	35	-	True	8460538	8460538	C	T	ENST00000381196.4:c.3748G>A	V1250M	Missense	E_22	SNP	True	1	Class 1: This mutation can be alternatively modeled.	15aa	47aa	Ptprd	ENSMUSG00000028399.19	ENSMUST00000107289.9	chr4	35	-	TNP	Missense	E_22	75978033.0	75978033.0	C	T	ENSMUST00000107289.9:c.3748G>A	V1250I	75978031.0	75978033.0	AAC	CAT	ENSMUST00000107289.9:c.3748_3750GTT>ATG	V1250M	COSMIC-H0203837	COSMIC-H0203837-M01-V01	COSMIC	41809348.0	False	False	False	False	False	62
PTPRD	ENSG00000153707.11	ENST00000381196.4	chr9	35	-	True	8375966	8375966	G	T	ENST00000381196.4:c.4631C>A	P1544H	Missense	E_28	SNP	True	1	Class 1: This mutation can be alternatively modeled.	233aa	160aa	Ptprd	ENSMUSG00000028399.19	ENSMUST00000107289.9	chr4	35	-	DNP	Missense	E_28	75900221.0	75900221.0	G	T	ENSMUST00000107289.9:c.4631C>A	P1544Q	75900220.0	75900221.0	TG	AT	ENSMUST00000107289.9:c.4631_4632CA>AT	P1544H	COSMIC-H0203957	COSMIC-H0203957-M01-V01	COSMIC	41799736.0	False	False	False	False	False	393
PTPRD	ENSG00000153707.11	ENST00000381196.4	chr9	35	-	True	8375966	8375966	G	T	ENST00000381196.4:c.4631C>A	P1544H	Missense	E_28	SNP	True	1	Class 1: This mutation can be alternatively modeled.	233aa	160aa	Ptprd	ENSMUSG00000028399.19	ENSMUST00000107289.9	chr4	35	-	DNP	Missense	E_28	75900221.0	75900221.0	G	T	ENSMUST00000107289.9:c.4631C>A	P1544Q	75900220.0	75900221.0	TG	GT	ENSMUST00000107289.9:c.4631_4632CA>AC	P1544H	COSMIC-H0203957	COSMIC-H0203957-M01-V02	COSMIC	41799736.0	False	False	False	False	False	393
PTPRD	ENSG00000153707.11	ENST00000381196.4	chr9	35	-	True	8504384	8504384	C	A	ENST00000381196.4:c.1699G>T	G567W	Missense	E_12	SNP	True	1	Class 1: This mutation can be alternatively modeled.	10aa	18aa	Ptprd	ENSMUSG00000028399.19	ENSMUST00000107289.9	chr4	35	-	TNP	Missense	E_12	76021315.0	76021315.0	C	A	ENSMUST00000107289.9:c.1699G>T	G567C	76021313.0	76021315.0	GCC	CCA	ENSMUST00000107289.9:c.1699_1701GGC>TGG	G567W	COSMIC-H0203960	COSMIC-H0203960-M01-V01	COSMIC	41799759.0	False	False	False	False	False	28
PTPRD	ENSG00000153707.11	ENST00000381196.4	chr9	35	-	True	8504344	8504344	A	T	ENST00000381196.4:c.1739T>A	L580*	Nonsense	E_12	SNP	True	1	Class 1: This mutation can be alternatively modeled.	23aa	5aa	Ptprd	ENSMUSG00000028399.19	ENSMUST00000107289.9	chr4	35	-	TNP	Nonsense	E_12	76021275.0	76021275.0	A	T	ENSMUST00000107289.9:c.1739T>A	L580Q	76021274.0	76021276.0	CAG	TTA	ENSMUST00000107289.9:c.1738_1740CTG>TAA	L580*	COSMIC-H0203961	COSMIC-H0203961-M01-V01	COSMIC	41799770.0	False	False	False	False	False	28
PTPRD	ENSG00000153707.11	ENST00000381196.4	chr9	35	-	True	8504344	8504344	A	T	ENST00000381196.4:c.1739T>A	L580*	Nonsense	E_12	SNP	True	1	Class 1: This mutation can be alternatively modeled.	23aa	5aa	Ptprd	ENSMUSG00000028399.19	ENSMUST00000107289.9	chr4	35	-	TNP	Nonsense	E_12	76021275.0	76021275.0	A	T	ENSMUST00000107289.9:c.1739T>A	L580Q	76021274.0	76021276.0	CAG	TCA	ENSMUST00000107289.9:c.1738_1740CTG>TGA	L580*	COSMIC-H0203961	COSMIC-H0203961-M01-V02	COSMIC	41799770.0	False	False	False	False	False	28
PTPRD	ENSG00000153707.11	ENST00000381196.4	chr9	35	-	True	8504344	8504344	A	T	ENST00000381196.4:c.1739T>A	L580*	Nonsense	E_12	SNP	True	1	Class 1: This mutation can be alternatively modeled.	23aa	5aa	Ptprd	ENSMUSG00000028399.19	ENSMUST00000107289.9	chr4	35	-	DNP	Nonsense	E_12	76021275.0	76021275.0	A	T	ENSMUST00000107289.9:c.1739T>A	L580Q	76021275.0	76021276.0	AG	TA	ENSMUST00000107289.9:c.1738_1739CT>TA	L580*	COSMIC-H0203961	COSMIC-H0203961-M01-V03	COSMIC	41799770.0	False	False	False	False	False	28
PTPRD	ENSG00000153707.11	ENST00000381196.4	chr9	35	-	True	8528635	8528635	A	T	ENST00000381196.4:c.497T>A	V166E	Missense	E_4	SNP	True	1	Class 1: This mutation can be alternatively modeled.	145aa	199aa	Ptprd	ENSMUSG00000028399.19	ENSMUST00000107289.9	chr4	35	-	DNP	Missense	E_4	76058795.0	76058795.0	A	T	ENSMUST00000107289.9:c.497T>A	V166D	76058794.0	76058795.0	AA	CT	ENSMUST00000107289.9:c.497_498TT>AG	V166E	COSMIC-H0204059	COSMIC-H0204059-M01-V01	COSMIC	41923739.0	False	False	False	False	False	344
PTPRD	ENSG00000153707.11	ENST00000381196.4	chr9	35	-	True	8528635	8528635	A	T	ENST00000381196.4:c.497T>A	V166E	Missense	E_4	SNP	True	1	Class 1: This mutation can be alternatively modeled.	145aa	199aa	Ptprd	ENSMUSG00000028399.19	ENSMUST00000107289.9	chr4	35	-	DNP	Missense	E_4	76058795.0	76058795.0	A	T	ENSMUST00000107289.9:c.497T>A	V166D	76058794.0	76058795.0	AA	TT	ENSMUST00000107289.9:c.497_498TT>AA	V166E	COSMIC-H0204059	COSMIC-H0204059-M01-V02	COSMIC	41923739.0	False	False	False	False	False	344
PTPRD	ENSG00000153707.11	ENST00000381196.4	chr9	35	-	True	8504363	8504363	C	A	ENST00000381196.4:c.1720G>T	G574*	Nonsense	E_12	SNP	True	1	Class 1: This mutation can be alternatively modeled.	17aa	11aa	Ptprd	ENSMUSG00000028399.19	ENSMUST00000107289.9	chr4	35	-	TNP	Nonsense	E_12	76021294.0	76021294.0	C	A	ENSMUST00000107289.9:c.1720G>T	G574W	76021292.0	76021294.0	CCC	TCA	ENSMUST00000107289.9:c.1720_1722GGG>TGA	G574*	COSMIC-H0204304	COSMIC-H0204304-M01-V01	COSMIC	41828863.0	False	False	False	False	False	28
PTPRD	ENSG00000153707.11	ENST00000381196.4	chr9	35	-	True	8504363	8504363	C	A	ENST00000381196.4:c.1720G>T	G574*	Nonsense	E_12	SNP	True	1	Class 1: This mutation can be alternatively modeled.	17aa	11aa	Ptprd	ENSMUSG00000028399.19	ENSMUST00000107289.9	chr4	35	-	TNP	Nonsense	E_12	76021294.0	76021294.0	C	A	ENSMUST00000107289.9:c.1720G>T	G574W	76021292.0	76021294.0	CCC	TTA	ENSMUST00000107289.9:c.1720_1722GGG>TAA	G574*	COSMIC-H0204304	COSMIC-H0204304-M01-V02	COSMIC	41828863.0	False	False	False	False	False	28
PTPRD	ENSG00000153707.11	ENST00000381196.4	chr9	35	-	True	8504363	8504363	C	A	ENST00000381196.4:c.1720G>T	G574*	Nonsense	E_12	SNP	True	1	Class 1: This mutation can be alternatively modeled.	17aa	11aa	Ptprd	ENSMUSG00000028399.19	ENSMUST00000107289.9	chr4	35	-	DNP	Nonsense	E_12	76021294.0	76021294.0	C	A	ENSMUST00000107289.9:c.1720G>T	G574W	76021293.0	76021294.0	CC	TA	ENSMUST00000107289.9:c.1720_1721GG>TA	G574*	COSMIC-H0204304	COSMIC-H0204304-M01-V03	COSMIC	41828863.0	False	False	False	False	False	28
PTPRD	ENSG00000153707.11	ENST00000381196.4	chr9	35	-	True	8331594	8331594	G	A	ENST00000381196.4:c.5522C>T	S1841L	Missense	E_33	SNP	True	1	Class 1: This mutation can be alternatively modeled.	135aa	54aa	Ptprd	ENSMUSG00000028399.19	ENSMUST00000107289.9	chr4	35	-	DNP	Missense	E_33	75868900.0	75868900.0	G	A	ENSMUST00000107289.9:c.5522C>T	S1841F	75868899.0	75868900.0	GG	CA	ENSMUST00000107289.9:c.5522_5523CC>TG	S1841L	COSMIC-H0204413	COSMIC-H0204413-M01-V01	COSMIC	41847122.0	False	False	False	False	False	189
PTPRD	ENSG00000153707.11	ENST00000381196.4	chr9	35	-	True	8331594	8331594	G	A	ENST00000381196.4:c.5522C>T	S1841L	Missense	E_33	SNP	True	1	Class 1: This mutation can be alternatively modeled.	135aa	54aa	Ptprd	ENSMUSG00000028399.19	ENSMUST00000107289.9	chr4	35	-	DNP	Missense	E_33	75868900.0	75868900.0	G	A	ENSMUST00000107289.9:c.5522C>T	S1841F	75868899.0	75868900.0	GG	TA	ENSMUST00000107289.9:c.5522_5523CC>TA	S1841L	COSMIC-H0204413	COSMIC-H0204413-M01-V02	COSMIC	41847122.0	False	False	False	False	False	189
PTPRD	ENSG00000153707.11	ENST00000381196.4	chr9	35	-	True	8331594	8331594	G	A	ENST00000381196.4:c.5522C>T	S1841L	Missense	E_33	SNP	True	1	Class 1: This mutation can be alternatively modeled.	135aa	54aa	Ptprd	ENSMUSG00000028399.19	ENSMUST00000107289.9	chr4	35	-	DNP	Missense	E_33	75868900.0	75868900.0	G	A	ENSMUST00000107289.9:c.5522C>T	S1841F	75868900.0	75868901.0	GA	AG	ENSMUST00000107289.9:c.5521_5522TC>CT	S1841L	COSMIC-H0204413	COSMIC-H0204413-M01-V03	COSMIC	41847122.0	False	False	False	False	False	189
PTPRD	ENSG00000153707.11	ENST00000381196.4	chr9	35	-	True	8331594	8331594	G	A	ENST00000381196.4:c.5522C>T	S1841L	Missense	E_33	SNP	True	1	Class 1: This mutation can be alternatively modeled.	135aa	54aa	Ptprd	ENSMUSG00000028399.19	ENSMUST00000107289.9	chr4	35	-	TNP	Missense	E_33	75868900.0	75868900.0	G	A	ENSMUST00000107289.9:c.5522C>T	S1841F	75868899.0	75868901.0	GGA	CAG	ENSMUST00000107289.9:c.5521_5523TCC>CTG	S1841L	COSMIC-H0204413	COSMIC-H0204413-M01-V04	COSMIC	41847122.0	False	False	False	False	False	189
PTPRD	ENSG00000153707.11	ENST00000381196.4	chr9	35	-	True	8331594	8331594	G	A	ENST00000381196.4:c.5522C>T	S1841L	Missense	E_33	SNP	True	1	Class 1: This mutation can be alternatively modeled.	135aa	54aa	Ptprd	ENSMUSG00000028399.19	ENSMUST00000107289.9	chr4	35	-	TNP	Missense	E_33	75868900.0	75868900.0	G	A	ENSMUST00000107289.9:c.5522C>T	S1841F	75868899.0	75868901.0	GGA	AAG	ENSMUST00000107289.9:c.5521_5523TCC>CTT	S1841L	COSMIC-H0204413	COSMIC-H0204413-M01-V05	COSMIC	41847122.0	False	False	False	False	False	189
PTPRD	ENSG00000153707.11	ENST00000381196.4	chr9	35	-	True	8518099	8518099	G	T	ENST00000381196.4:c.1292C>A	S431*	Nonsense	E_10	SNP	True	1	Class 1: This mutation can be alternatively modeled.	26aa	114aa	Ptprd	ENSMUSG00000028399.19	ENSMUST00000107289.9	chr4	35	-	DNP	Nonsense	E_10	76046973.0	76046973.0	G	T	ENSMUST00000107289.9:c.1292C>A	S431Y	76046972.0	76046973.0	AG	TT	ENSMUST00000107289.9:c.1292_1293CT>AA	S431*	COSMIC-H0204710	COSMIC-H0204710-M01-V01	COSMIC	41829690.0	False	False	False	False	False	140
PTPRD	ENSG00000153707.11	ENST00000381196.4	chr9	35	-	True	8518099	8518099	G	T	ENST00000381196.4:c.1292C>A	S431*	Nonsense	E_10	SNP	True	1	Class 1: This mutation can be alternatively modeled.	26aa	114aa	Ptprd	ENSMUSG00000028399.19	ENSMUST00000107289.9	chr4	35	-	DNP	Nonsense	E_10	76046973.0	76046973.0	G	T	ENSMUST00000107289.9:c.1292C>A	S431Y	76046972.0	76046973.0	AG	CT	ENSMUST00000107289.9:c.1292_1293CT>AG	S431*	COSMIC-H0204710	COSMIC-H0204710-M01-V02	COSMIC	41829690.0	False	False	False	False	False	140
PTPRD	ENSG00000153707.11	ENST00000381196.4	chr9	35	-	True	8518099	8518099	G	T	ENST00000381196.4:c.1292C>A	S431*	Nonsense	E_10	SNP	True	1	Class 1: This mutation can be alternatively modeled.	26aa	114aa	Ptprd	ENSMUSG00000028399.19	ENSMUST00000107289.9	chr4	35	-	DNP	Nonsense	E_10	76046973.0	76046973.0	G	T	ENSMUST00000107289.9:c.1292C>A	S431Y	76046972.0	76046973.0	AG	TC	ENSMUST00000107289.9:c.1292_1293CT>GA	S431*	COSMIC-H0204710	COSMIC-H0204710-M01-V03	COSMIC	41829690.0	False	False	False	False	False	140
PTPRD	ENSG00000153707.11	ENST00000381196.4	chr9	35	-	True	8528764	8528764	C	A	ENST00000381196.4:c.368G>T	R123M	Missense	E_4	SNP	True	1	Class 1: This mutation can be alternatively modeled.	102aa	242aa	Ptprd	ENSMUSG00000028399.19	ENSMUST00000107289.9	chr4	35	-	DNP	Missense	E_4	76058924.0	76058924.0	C	A	ENSMUST00000107289.9:c.368G>T	R123I	76058923.0	76058924.0	TC	CA	ENSMUST00000107289.9:c.368_369GA>TG	R123M	COSMIC-H0204842	COSMIC-H0204842-M01-V01	COSMIC	41851427.0	False	False	False	False	False	344
PTPRD	ENSG00000153707.11	ENST00000381196.4	chr9	35	-	True	8341854	8341854	C	A	ENST00000381196.4:c.4786G>T	V1596F	Missense	E_29	SNP	True	1	Class 1: This mutation can be alternatively modeled.	285aa	108aa	Ptprd	ENSMUSG00000028399.19	ENSMUST00000107289.9	chr4	35	-	TNP	Missense	E_29	75875494.0	75875494.0	C	A	ENSMUST00000107289.9:c.4786G>T	V1596L	75875492.0	75875494.0	TAC	GAA	ENSMUST00000107289.9:c.4786_4788GTA>TTC	V1596F	COSMIC-H0205845	COSMIC-H0205845-M01-V01	COSMIC	41854815.0	False	False	False	False	False	393
PTPRD	ENSG00000153707.11	ENST00000381196.4	chr9	35	-	True	8341854	8341854	C	A	ENST00000381196.4:c.4786G>T	V1596F	Missense	E_29	SNP	True	1	Class 1: This mutation can be alternatively modeled.	285aa	108aa	Ptprd	ENSMUSG00000028399.19	ENSMUST00000107289.9	chr4	35	-	TNP	Missense	E_29	75875494.0	75875494.0	C	A	ENSMUST00000107289.9:c.4786G>T	V1596L	75875492.0	75875494.0	TAC	AAA	ENSMUST00000107289.9:c.4786_4788GTA>TTT	V1596F	COSMIC-H0205845	COSMIC-H0205845-M01-V02	COSMIC	41854815.0	False	False	False	False	False	393
PTPRD	ENSG00000153707.11	ENST00000381196.4	chr9	35	-	True	8528696	8528696	G	A	ENST00000381196.4:c.436C>T	L146F	Missense	E_4	SNP	True	1	Class 1: This mutation can be alternatively modeled.	125aa	219aa	Ptprd	ENSMUSG00000028399.19	ENSMUST00000107289.9	chr4	35	-	TNP	Missense	E_4	76058856.0	76058856.0	G	A	ENSMUST00000107289.9:c.436C>T	L146delinsL	76058854.0	76058856.0	CAG	AAA	ENSMUST00000107289.9:c.436_438CTG>TTT	L146F	COSMIC-H0205856	COSMIC-H0205856-M01-V01	COSMIC	41854880.0	False	False	False	False	False	344
PTPRD	ENSG00000153707.11	ENST00000381196.4	chr9	35	-	True	8528696	8528696	G	A	ENST00000381196.4:c.436C>T	L146F	Missense	E_4	SNP	True	1	Class 1: This mutation can be alternatively modeled.	125aa	219aa	Ptprd	ENSMUSG00000028399.19	ENSMUST00000107289.9	chr4	35	-	TNP	Missense	E_4	76058856.0	76058856.0	G	A	ENSMUST00000107289.9:c.436C>T	L146delinsL	76058854.0	76058856.0	CAG	GAA	ENSMUST00000107289.9:c.436_438CTG>TTC	L146F	COSMIC-H0205856	COSMIC-H0205856-M01-V02	COSMIC	41854880.0	False	False	False	False	False	344
PTPRD	ENSG00000153707.11	ENST00000381196.4	chr9	35	-	True	8484275	8484275	G	C	ENST00000381196.4:c.3257C>G	T1086R	Missense	E_19	SNP	True	1	Class 1: This mutation can be alternatively modeled.	99aa	43aa	Ptprd	ENSMUSG00000028399.19	ENSMUST00000107289.9	chr4	35	-	TNP	Missense	E_19	76002711.0	76002711.0	G	C	ENSMUST00000107289.9:c.3257C>G	T1086S	76002710.0	76002712.0	GGT	CCG	ENSMUST00000107289.9:c.3256_3258ACC>CGG	T1086R	COSMIC-H0206012	COSMIC-H0206012-M01-V01	COSMIC	41785492.0	False	False	False	False	False	142
PTPRD	ENSG00000153707.11	ENST00000381196.4	chr9	35	-	True	8484275	8484275	G	C	ENST00000381196.4:c.3257C>G	T1086R	Missense	E_19	SNP	True	1	Class 1: This mutation can be alternatively modeled.	99aa	43aa	Ptprd	ENSMUSG00000028399.19	ENSMUST00000107289.9	chr4	35	-	TNP	Missense	E_19	76002711.0	76002711.0	G	C	ENSMUST00000107289.9:c.3257C>G	T1086S	76002710.0	76002712.0	GGT	ACG	ENSMUST00000107289.9:c.3256_3258ACC>CGT	T1086R	COSMIC-H0206012	COSMIC-H0206012-M01-V02	COSMIC	41785492.0	False	False	False	False	False	142
PTPRD	ENSG00000153707.11	ENST00000381196.4	chr9	35	-	True	8484275	8484275	G	C	ENST00000381196.4:c.3257C>G	T1086R	Missense	E_19	SNP	True	1	Class 1: This mutation can be alternatively modeled.	99aa	43aa	Ptprd	ENSMUSG00000028399.19	ENSMUST00000107289.9	chr4	35	-	DNP	Missense	E_19	76002711.0	76002711.0	G	C	ENSMUST00000107289.9:c.3257C>G	T1086S	76002711.0	76002712.0	GT	CG	ENSMUST00000107289.9:c.3256_3257AC>CG	T1086R	COSMIC-H0206012	COSMIC-H0206012-M01-V03	COSMIC	41785492.0	False	False	False	False	False	142
PTPRD	ENSG00000153707.11	ENST00000381196.4	chr9	35	-	True	8484275	8484275	G	C	ENST00000381196.4:c.3257C>G	T1086R	Missense	E_19	SNP	True	1	Class 1: This mutation can be alternatively modeled.	99aa	43aa	Ptprd	ENSMUSG00000028399.19	ENSMUST00000107289.9	chr4	35	-	DNP	Missense	E_19	76002711.0	76002711.0	G	C	ENSMUST00000107289.9:c.3257C>G	T1086S	76002710.0	76002711.0	GG	TC	ENSMUST00000107289.9:c.3257_3258CC>GA	T1086R	COSMIC-H0206012	COSMIC-H0206012-M01-V04	COSMIC	41785492.0	False	False	False	False	False	142
PTPRD	ENSG00000153707.11	ENST00000381196.4	chr9	35	-	True	8484275	8484275	G	C	ENST00000381196.4:c.3257C>G	T1086R	Missense	E_19	SNP	True	1	Class 1: This mutation can be alternatively modeled.	99aa	43aa	Ptprd	ENSMUSG00000028399.19	ENSMUST00000107289.9	chr4	35	-	DNP	Missense	E_19	76002711.0	76002711.0	G	C	ENSMUST00000107289.9:c.3257C>G	T1086S	76002710.0	76002711.0	GG	CC	ENSMUST00000107289.9:c.3257_3258CC>GG	T1086R	COSMIC-H0206012	COSMIC-H0206012-M01-V05	COSMIC	41785492.0	False	False	False	False	False	142
PTPRD	ENSG00000153707.11	ENST00000381196.4	chr9	35	-	True	8484233	8484233	G	A	ENST00000381196.4:c.3299C>T	T1100M	Missense	E_19	SNP	True	1	Class 1: This mutation can be alternatively modeled.	113aa	29aa	Ptprd	ENSMUSG00000028399.19	ENSMUST00000107289.9	chr4	35	-	DNP	Missense	E_19	76002669.0	76002669.0	G	A	ENSMUST00000107289.9:c.3299C>T	T1100I	76002668.0	76002669.0	TG	CA	ENSMUST00000107289.9:c.3299_3300CA>TG	T1100M	COSMIC-H0206211	COSMIC-H0206211-M01-V01	COSMIC	41801284.0	False	False	False	False	False	142
PTPRD	ENSG00000153707.11	ENST00000381196.4	chr9	35	-	True	8340357	8340357	G	A	ENST00000381196.4:c.5239C>T	R1747C	Missense	E_31	SNP	True	1	Class 1: This mutation can be alternatively modeled.	41aa	148aa	Ptprd	ENSMUSG00000028399.19	ENSMUST00000107289.9	chr4	35	-	TNP	Missense	E_31	75873467.0	75873467.0	T	A	ENSMUST00000107289.9:c.5239A>T	R1747*	75873465.0	75873467.0	TCT	ACA	ENSMUST00000107289.9:c.5239_5241AGA>TGT	R1747C	COSMIC-H0206259	COSMIC-H0206259-M01-V01	COSMIC	41867783.0	False	False	False	False	False	189
PTPRD	ENSG00000153707.11	ENST00000381196.4	chr9	35	-	True	8340357	8340357	G	A	ENST00000381196.4:c.5239C>T	R1747C	Missense	E_31	SNP	True	1	Class 1: This mutation can be alternatively modeled.	41aa	148aa	Ptprd	ENSMUSG00000028399.19	ENSMUST00000107289.9	chr4	35	-	TNP	Missense	E_31	75873467.0	75873467.0	T	A	ENSMUST00000107289.9:c.5239A>T	R1747*	75873465.0	75873467.0	TCT	GCA	ENSMUST00000107289.9:c.5239_5241AGA>TGC	R1747C	COSMIC-H0206259	COSMIC-H0206259-M01-V02	COSMIC	41867783.0	False	False	False	False	False	189
PTPRD	ENSG00000153707.11	ENST00000381196.4	chr9	35	-	True	8521381	8521381	C	G	ENST00000381196.4:c.857G>C	R286T	Missense	E_9	SNP	True	1	Class 1: This mutation can be alternatively modeled.	265aa	79aa	Ptprd	ENSMUSG00000028399.19	ENSMUST00000107289.9	chr4	35	-	DNP	Missense	E_9	76051404.0	76051404.0	C	G	ENSMUST00000107289.9:c.857G>C	R286P	76051404.0	76051405.0	CG	GT	ENSMUST00000107289.9:c.856_857CG>AC	R286T	COSMIC-H0206478	COSMIC-H0206478-M01-V01	COSMIC	41823318.0	False	False	False	False	False	344
PTPRD	ENSG00000153707.11	ENST00000381196.4	chr9	35	-	True	8521381	8521381	C	G	ENST00000381196.4:c.857G>C	R286T	Missense	E_9	SNP	True	1	Class 1: This mutation can be alternatively modeled.	265aa	79aa	Ptprd	ENSMUSG00000028399.19	ENSMUST00000107289.9	chr4	35	-	TNP	Missense	E_9	76051404.0	76051404.0	C	G	ENSMUST00000107289.9:c.857G>C	R286P	76051403.0	76051405.0	TCG	GGT	ENSMUST00000107289.9:c.856_858CGA>ACC	R286T	COSMIC-H0206478	COSMIC-H0206478-M01-V02	COSMIC	41823318.0	False	False	False	False	False	344
PTPRD	ENSG00000153707.11	ENST00000381196.4	chr9	35	-	True	8521381	8521381	C	G	ENST00000381196.4:c.857G>C	R286T	Missense	E_9	SNP	True	1	Class 1: This mutation can be alternatively modeled.	265aa	79aa	Ptprd	ENSMUSG00000028399.19	ENSMUST00000107289.9	chr4	35	-	TNP	Missense	E_9	76051404.0	76051404.0	C	G	ENSMUST00000107289.9:c.857G>C	R286P	76051403.0	76051405.0	TCG	AGT	ENSMUST00000107289.9:c.856_858CGA>ACT	R286T	COSMIC-H0206478	COSMIC-H0206478-M01-V03	COSMIC	41823318.0	False	False	False	False	False	344
PTPRD	ENSG00000153707.11	ENST00000381196.4	chr9	35	-	True	8521381	8521381	C	G	ENST00000381196.4:c.857G>C	R286T	Missense	E_9	SNP	True	1	Class 1: This mutation can be alternatively modeled.	265aa	79aa	Ptprd	ENSMUSG00000028399.19	ENSMUST00000107289.9	chr4	35	-	TNP	Missense	E_9	76051404.0	76051404.0	C	G	ENSMUST00000107289.9:c.857G>C	R286P	76051403.0	76051405.0	TCG	CGT	ENSMUST00000107289.9:c.856_858CGA>ACG	R286T	COSMIC-H0206478	COSMIC-H0206478-M01-V04	COSMIC	41823318.0	False	False	False	False	False	344
PTPRD	ENSG00000153707.11	ENST00000381196.4	chr9	35	-	True	8319934	8319934	G	A	ENST00000381196.4:c.5567C>T	T1856M	Missense	E_34	SNP	True	1	Class 1: This mutation can be alternatively modeled.	150aa	39aa	Ptprd	ENSMUSG00000028399.19	ENSMUST00000107289.9	chr4	35	-	DNP	Missense	E_34	75865383.0	75865383.0	G	A	ENSMUST00000107289.9:c.5567C>T	T1856I	75865382.0	75865383.0	TG	CA	ENSMUST00000107289.9:c.5567_5568CA>TG	T1856M	COSMIC-H0206551	COSMIC-H0206551-M01-V01	COSMIC	41871941.0	False	False	False	False	False	189
PTPRD	ENSG00000153707.11	ENST00000381196.4	chr9	35	-	True	8484287	8484287	G	A	ENST00000381196.4:c.3245C>T	S1082L	Missense	E_19	SNP	True	1	Class 1: This mutation can be alternatively modeled.	95aa	47aa	Ptprd	ENSMUSG00000028399.19	ENSMUST00000107289.9	chr4	35	-	DNP	Missense	E_19	76002723.0	76002723.0	G	A	ENSMUST00000107289.9:c.3245C>T	S1082F	76002722.0	76002723.0	GG	TA	ENSMUST00000107289.9:c.3245_3246CC>TA	S1082L	COSMIC-H0206782	COSMIC-H0206782-M01-V01	COSMIC	41898967.0	False	False	False	False	False	142
PTPRD	ENSG00000153707.11	ENST00000381196.4	chr9	35	-	True	8484287	8484287	G	A	ENST00000381196.4:c.3245C>T	S1082L	Missense	E_19	SNP	True	1	Class 1: This mutation can be alternatively modeled.	95aa	47aa	Ptprd	ENSMUSG00000028399.19	ENSMUST00000107289.9	chr4	35	-	DNP	Missense	E_19	76002723.0	76002723.0	G	A	ENSMUST00000107289.9:c.3245C>T	S1082F	76002722.0	76002723.0	GG	CA	ENSMUST00000107289.9:c.3245_3246CC>TG	S1082L	COSMIC-H0206782	COSMIC-H0206782-M01-V02	COSMIC	41898967.0	False	False	False	False	False	142
PTPRD	ENSG00000153707.11	ENST00000381196.4	chr9	35	-	True	8484287	8484287	G	A	ENST00000381196.4:c.3245C>T	S1082L	Missense	E_19	SNP	True	1	Class 1: This mutation can be alternatively modeled.	95aa	47aa	Ptprd	ENSMUSG00000028399.19	ENSMUST00000107289.9	chr4	35	-	TNP	Missense	E_19	76002723.0	76002723.0	G	A	ENSMUST00000107289.9:c.3245C>T	S1082F	76002722.0	76002724.0	GGA	AAG	ENSMUST00000107289.9:c.3244_3246TCC>CTT	S1082L	COSMIC-H0206782	COSMIC-H0206782-M01-V03	COSMIC	41898967.0	False	False	False	False	False	142
PTPRD	ENSG00000153707.11	ENST00000381196.4	chr9	35	-	True	8484287	8484287	G	A	ENST00000381196.4:c.3245C>T	S1082L	Missense	E_19	SNP	True	1	Class 1: This mutation can be alternatively modeled.	95aa	47aa	Ptprd	ENSMUSG00000028399.19	ENSMUST00000107289.9	chr4	35	-	DNP	Missense	E_19	76002723.0	76002723.0	G	A	ENSMUST00000107289.9:c.3245C>T	S1082F	76002723.0	76002724.0	GA	AG	ENSMUST00000107289.9:c.3244_3245TC>CT	S1082L	COSMIC-H0206782	COSMIC-H0206782-M01-V04	COSMIC	41898967.0	False	False	False	False	False	142
PTPRD	ENSG00000153707.11	ENST00000381196.4	chr9	35	-	True	8484287	8484287	G	A	ENST00000381196.4:c.3245C>T	S1082L	Missense	E_19	SNP	True	1	Class 1: This mutation can be alternatively modeled.	95aa	47aa	Ptprd	ENSMUSG00000028399.19	ENSMUST00000107289.9	chr4	35	-	TNP	Missense	E_19	76002723.0	76002723.0	G	A	ENSMUST00000107289.9:c.3245C>T	S1082F	76002722.0	76002724.0	GGA	CAG	ENSMUST00000107289.9:c.3244_3246TCC>CTG	S1082L	COSMIC-H0206782	COSMIC-H0206782-M01-V05	COSMIC	41898967.0	False	False	False	False	False	142
PTPRD	ENSG00000153707.11	ENST00000381196.4	chr9	35	-	True	8471050	8471050	G	C	ENST00000381196.4:c.3449C>G	S1150C	Missense	E_20	SNP	True	1	Class 1: This mutation can be alternatively modeled.	19aa	83aa	Ptprd	ENSMUSG00000028399.19	ENSMUST00000107289.9	chr4	35	-	DNP	Missense	E_20	75990236.0	75990236.0	G	C	ENSMUST00000107289.9:c.3449C>G	S1150W	75990235.0	75990236.0	CG	AC	ENSMUST00000107289.9:c.3449_3450CG>GT	S1150C	COSMIC-H0207003	COSMIC-H0207003-M01-V01	COSMIC	41815726.0	False	False	False	False	False	102
PTPRD	ENSG00000153707.11	ENST00000381196.4	chr9	35	-	True	8471050	8471050	G	C	ENST00000381196.4:c.3449C>G	S1150C	Missense	E_20	SNP	True	1	Class 1: This mutation can be alternatively modeled.	19aa	83aa	Ptprd	ENSMUSG00000028399.19	ENSMUST00000107289.9	chr4	35	-	DNP	Missense	E_20	75990236.0	75990236.0	G	C	ENSMUST00000107289.9:c.3449C>G	S1150W	75990235.0	75990236.0	CG	GC	ENSMUST00000107289.9:c.3449_3450CG>GC	S1150C	COSMIC-H0207003	COSMIC-H0207003-M01-V02	COSMIC	41815726.0	False	False	False	False	False	102
PTPRD	ENSG00000153707.11	ENST00000381196.4	chr9	35	-	True	8518216	8518216	C	A	ENST00000381196.4:c.1175G>T	R392M	Missense	E_10	SNP	True	1	Class 1: This mutation can be alternatively modeled.	18aa	10aa	Ptprd	ENSMUSG00000028399.19	ENSMUST00000107289.9	chr4	35	-	DNP	Missense	E_10	76047090.0	76047090.0	C	A	ENSMUST00000107289.9:c.1175G>T	R392I	76047089.0	76047090.0	TC	CA	ENSMUST00000107289.9:c.1175_1176GA>TG	R392M	COSMIC-H0207228	COSMIC-H0207228-M01-V01	COSMIC	41807298.0	False	False	False	False	False	28
PTPRD	ENSG00000153707.11	ENST00000381196.4	chr9	35	-	True	8460436	8460436	C	T	ENST00000381196.4:c.3850G>A	V1284I	Missense	E_22	SNP	True	1	Class 1: This mutation can be alternatively modeled.	49aa	13aa	Ptprd	ENSMUSG00000028399.19	ENSMUST00000107289.9	chr4	35	-	TNP	Missense	E_22	75977931.0	75977931.0	C	T	ENSMUST00000107289.9:c.3850G>A	V1284M	75977929.0	75977931.0	CAC	GAT	ENSMUST00000107289.9:c.3850_3852GTG>ATC	V1284I	COSMIC-H0207578	COSMIC-H0207578-M01-V01	COSMIC	41785984.0	False	False	False	False	False	62
PTPRD	ENSG00000153707.11	ENST00000381196.4	chr9	35	-	True	8460436	8460436	C	T	ENST00000381196.4:c.3850G>A	V1284I	Missense	E_22	SNP	True	1	Class 1: This mutation can be alternatively modeled.	49aa	13aa	Ptprd	ENSMUSG00000028399.19	ENSMUST00000107289.9	chr4	35	-	TNP	Missense	E_22	75977931.0	75977931.0	C	T	ENSMUST00000107289.9:c.3850G>A	V1284M	75977929.0	75977931.0	CAC	AAT	ENSMUST00000107289.9:c.3850_3852GTG>ATT	V1284I	COSMIC-H0207578	COSMIC-H0207578-M01-V02	COSMIC	41785984.0	False	False	False	False	False	62
PTPRD	ENSG00000153707.11	ENST00000381196.4	chr9	35	-	True	8460436	8460436	C	T	ENST00000381196.4:c.3850G>A	V1284I	Missense	E_22	SNP	True	1	Class 1: This mutation can be alternatively modeled.	49aa	13aa	Ptprd	ENSMUSG00000028399.19	ENSMUST00000107289.9	chr4	35	-	TNP	Missense	E_22	75977931.0	75977931.0	C	T	ENSMUST00000107289.9:c.3850G>A	V1284M	75977929.0	75977931.0	CAC	TAT	ENSMUST00000107289.9:c.3850_3852GTG>ATA	V1284I	COSMIC-H0207578	COSMIC-H0207578-M01-V03	COSMIC	41785984.0	False	False	False	False	False	62
PTPRD	ENSG00000153707.11	ENST00000381196.4	chr9	35	-	True	8341730	8341730	G	A	ENST00000381196.4:c.4910C>T	T1637M	Missense	E_29	SNP	True	1	Class 1: This mutation can be alternatively modeled.	326aa	67aa	Ptprd	ENSMUSG00000028399.19	ENSMUST00000107289.9	chr4	35	-	DNP	Missense	E_29	75875370.0	75875370.0	G	A	ENSMUST00000107289.9:c.4910C>T	T1637I	75875369.0	75875370.0	TG	CA	ENSMUST00000107289.9:c.4910_4911CA>TG	T1637M	COSMIC-H0207766	COSMIC-H0207766-M01-V01	COSMIC	41877146.0	False	False	False	False	False	393
PTPRD	ENSG00000153707.11	ENST00000381196.4	chr9	35	-	True	8485947	8485947	A	T	ENST00000381196.4:c.2870T>A	L957H	Missense	E_17	SNP	True	1	Class 1: This mutation can be alternatively modeled.	6aa	5aa	Ptprd	ENSMUSG00000028399.19	ENSMUST00000107289.9	chr4	35	-	DNP	Missense	E_17	76004434.0	76004434.0	A	T	ENSMUST00000107289.9:c.2870T>A	L957Q	76004433.0	76004434.0	CA	AT	ENSMUST00000107289.9:c.2870_2871TG>AT	L957H	COSMIC-H0207915	COSMIC-H0207915-M01-V01	COSMIC	41834940.0	False	False	False	False	False	11
PTPRD	ENSG00000153707.11	ENST00000381196.4	chr9	35	-	True	8485947	8485947	A	T	ENST00000381196.4:c.2870T>A	L957H	Missense	E_17	SNP	True	1	Class 1: This mutation can be alternatively modeled.	6aa	5aa	Ptprd	ENSMUSG00000028399.19	ENSMUST00000107289.9	chr4	35	-	DNP	Missense	E_17	76004434.0	76004434.0	A	T	ENSMUST00000107289.9:c.2870T>A	L957Q	76004433.0	76004434.0	CA	GT	ENSMUST00000107289.9:c.2870_2871TG>AC	L957H	COSMIC-H0207915	COSMIC-H0207915-M01-V02	COSMIC	41834940.0	False	False	False	False	False	11
PTPRD	ENSG00000153707.11	ENST00000381196.4	chr9	35	-	True	8633320	8633320	G	A	ENST00000381196.4:c.349C>T	R117W	Missense	E_3	SNP	True	1	Class 1: This mutation can be alternatively modeled.	96aa	248aa	Ptprd	ENSMUSG00000028399.19	ENSMUST00000107289.9	chr4	35	-	TNP	Missense	E_3	76161885.0	76161885.0	G	A	ENSMUST00000107289.9:c.349C>T	R117C	76161883.0	76161885.0	ACG	CCA	ENSMUST00000107289.9:c.349_351CGT>TGG	R117W	COSMIC-H0208120	COSMIC-H0208120-M01-V01	COSMIC	41825618.0	False	False	False	False	False	344
PTPRD	ENSG00000153707.11	ENST00000381196.4	chr9	35	-	True	8376627	8376627	G	A	ENST00000381196.4:c.4486C>T	R1496*	Nonsense	E_27	SNP	True	1	Class 1: This mutation can be alternatively modeled.	185aa	208aa	Ptprd	ENSMUSG00000028399.19	ENSMUST00000107289.9	chr4	35	-	TNP	Nonsense	E_27	75900843.0	75900843.0	G	A	ENSMUST00000107289.9:c.4486C>T	R1496W	75900841.0	75900843.0	CCG	TCA	ENSMUST00000107289.9:c.4486_4488CGG>TGA	R1496*	COSMIC-H0208285	COSMIC-H0208285-M01-V01	COSMIC	41874795.0	False	False	False	False	False	393
PTPRD	ENSG00000153707.11	ENST00000381196.4	chr9	35	-	True	8376627	8376627	G	A	ENST00000381196.4:c.4486C>T	R1496*	Nonsense	E_27	SNP	True	1	Class 1: This mutation can be alternatively modeled.	185aa	208aa	Ptprd	ENSMUSG00000028399.19	ENSMUST00000107289.9	chr4	35	-	TNP	Nonsense	E_27	75900843.0	75900843.0	G	A	ENSMUST00000107289.9:c.4486C>T	R1496W	75900841.0	75900843.0	CCG	TTA	ENSMUST00000107289.9:c.4486_4488CGG>TAA	R1496*	COSMIC-H0208285	COSMIC-H0208285-M01-V02	COSMIC	41874795.0	False	False	False	False	False	393
PTPRD	ENSG00000153707.11	ENST00000381196.4	chr9	35	-	True	8376627	8376627	G	A	ENST00000381196.4:c.4486C>T	R1496*	Nonsense	E_27	SNP	True	1	Class 1: This mutation can be alternatively modeled.	185aa	208aa	Ptprd	ENSMUSG00000028399.19	ENSMUST00000107289.9	chr4	35	-	DNP	Nonsense	E_27	75900843.0	75900843.0	G	A	ENSMUST00000107289.9:c.4486C>T	R1496W	75900842.0	75900843.0	CG	TA	ENSMUST00000107289.9:c.4486_4487CG>TA	R1496*	COSMIC-H0208285	COSMIC-H0208285-M01-V03	COSMIC	41874795.0	False	False	False	False	False	393
PTPRD	ENSG00000153707.11	ENST00000381196.4	chr9	35	-	True	8733834	8733834	C	T	ENST00000381196.4:c.10G>A	V4I	Missense	E_1	SNP	True	1	Class 1: This mutation can be alternatively modeled.	0aa	2aa	Ptprd	ENSMUSG00000028399.19	ENSMUST00000107289.9	chr4	35	-	TNP	Missense	E_1	76243471.0	76243471.0	C	T	ENSMUST00000107289.9:c.10G>A	V4M	76243469.0	76243471.0	CAC	AAT	ENSMUST00000107289.9:c.10_12GTG>ATT	V4I	COSMIC-H0208471	COSMIC-H0208471-M01-V01	COSMIC	41983104.0	False	False	False	False	False	2
PTPRD	ENSG00000153707.11	ENST00000381196.4	chr9	35	-	True	8733834	8733834	C	T	ENST00000381196.4:c.10G>A	V4I	Missense	E_1	SNP	True	1	Class 1: This mutation can be alternatively modeled.	0aa	2aa	Ptprd	ENSMUSG00000028399.19	ENSMUST00000107289.9	chr4	35	-	TNP	Missense	E_1	76243471.0	76243471.0	C	T	ENSMUST00000107289.9:c.10G>A	V4M	76243469.0	76243471.0	CAC	GAT	ENSMUST00000107289.9:c.10_12GTG>ATC	V4I	COSMIC-H0208471	COSMIC-H0208471-M01-V02	COSMIC	41983104.0	False	False	False	False	False	2
PTPRD	ENSG00000153707.11	ENST00000381196.4	chr9	35	-	True	8733834	8733834	C	T	ENST00000381196.4:c.10G>A	V4I	Missense	E_1	SNP	True	1	Class 1: This mutation can be alternatively modeled.	0aa	2aa	Ptprd	ENSMUSG00000028399.19	ENSMUST00000107289.9	chr4	35	-	TNP	Missense	E_1	76243471.0	76243471.0	C	T	ENSMUST00000107289.9:c.10G>A	V4M	76243469.0	76243471.0	CAC	TAT	ENSMUST00000107289.9:c.10_12GTG>ATA	V4I	COSMIC-H0208471	COSMIC-H0208471-M01-V03	COSMIC	41983104.0	False	False	False	False	False	2
PTPRD	ENSG00000153707.11	ENST00000381196.4	chr9	35	-	True	8486233	8486233	G	A	ENST00000381196.4:c.2584C>T	R862C	Missense	E_17	SNP	True	1	Class 1: This mutation can be alternatively modeled.	108aa	50aa	Ptprd	ENSMUSG00000028399.19	ENSMUST00000107289.9	chr4	35	-	TNP	Missense	E_17	76004720.0	76004720.0	T	A	ENSMUST00000107289.9:c.2584A>T	R862W	76004718.0	76004720.0	CCT	ACA	ENSMUST00000107289.9:c.2584_2586AGG>TGT	R862C	COSMIC-H0209242	COSMIC-H0209242-M01-V01	COSMIC	42001035.0	False	False	False	False	False	158
PTPRD	ENSG00000153707.11	ENST00000381196.4	chr9	35	-	True	8486233	8486233	G	A	ENST00000381196.4:c.2584C>T	R862C	Missense	E_17	SNP	True	1	Class 1: This mutation can be alternatively modeled.	108aa	50aa	Ptprd	ENSMUSG00000028399.19	ENSMUST00000107289.9	chr4	35	-	TNP	Missense	E_17	76004720.0	76004720.0	T	A	ENSMUST00000107289.9:c.2584A>T	R862W	76004718.0	76004720.0	CCT	GCA	ENSMUST00000107289.9:c.2584_2586AGG>TGC	R862C	COSMIC-H0209242	COSMIC-H0209242-M01-V02	COSMIC	42001035.0	False	False	False	False	False	158
PTPRD	ENSG00000153707.11	ENST00000381196.4	chr9	35	-	True	8485948	8485948	G	T	ENST00000381196.4:c.2869C>A	L957I	Missense	E_17	SNP	True	1	Class 1: This mutation can be alternatively modeled.	6aa	5aa	Ptprd	ENSMUSG00000028399.19	ENSMUST00000107289.9	chr4	35	-	TNP	Missense	E_17	76004435.0	76004435.0	G	T	ENSMUST00000107289.9:c.2869C>A	L957M	76004433.0	76004435.0	CAG	AAT	ENSMUST00000107289.9:c.2869_2871CTG>ATT	L957I	COSMIC-H0209483	COSMIC-H0209483-M01-V01	COSMIC	41908760.0	False	False	False	False	False	11
PTPRD	ENSG00000153707.11	ENST00000381196.4	chr9	35	-	True	8485948	8485948	G	T	ENST00000381196.4:c.2869C>A	L957I	Missense	E_17	SNP	True	1	Class 1: This mutation can be alternatively modeled.	6aa	5aa	Ptprd	ENSMUSG00000028399.19	ENSMUST00000107289.9	chr4	35	-	TNP	Missense	E_17	76004435.0	76004435.0	G	T	ENSMUST00000107289.9:c.2869C>A	L957M	76004433.0	76004435.0	CAG	GAT	ENSMUST00000107289.9:c.2869_2871CTG>ATC	L957I	COSMIC-H0209483	COSMIC-H0209483-M01-V02	COSMIC	41908760.0	False	False	False	False	False	11
PTPRD	ENSG00000153707.11	ENST00000381196.4	chr9	35	-	True	8485948	8485948	G	T	ENST00000381196.4:c.2869C>A	L957I	Missense	E_17	SNP	True	1	Class 1: This mutation can be alternatively modeled.	6aa	5aa	Ptprd	ENSMUSG00000028399.19	ENSMUST00000107289.9	chr4	35	-	TNP	Missense	E_17	76004435.0	76004435.0	G	T	ENSMUST00000107289.9:c.2869C>A	L957M	76004433.0	76004435.0	CAG	TAT	ENSMUST00000107289.9:c.2869_2871CTG>ATA	L957I	COSMIC-H0209483	COSMIC-H0209483-M01-V03	COSMIC	41908760.0	False	False	False	False	False	11
PTPRD	ENSG00000153707.11	ENST00000381196.4	chr9	35	-	True	8341142	8341142	G	T	ENST00000381196.4:c.5074C>A	R1692S	Missense	E_30	SNP	True	1	Class 1: This mutation can be alternatively modeled.	381aa	12aa	Ptprd	ENSMUSG00000028399.19	ENSMUST00000107289.9	chr4	35	-	TNP	Missense	E_30	75874595.0	75874595.0	G	T	ENSMUST00000107289.9:c.5074C>A	R1692delinsR	75874593.0	75874595.0	TCG	GCT	ENSMUST00000107289.9:c.5074_5076CGA>AGC	R1692S	COSMIC-H0209542	COSMIC-H0209542-M01-V01	COSMIC	41968715.0	False	False	False	False	False	393
PTPRD	ENSG00000153707.11	ENST00000381196.4	chr9	35	-	True	8341142	8341142	G	T	ENST00000381196.4:c.5074C>A	R1692S	Missense	E_30	SNP	True	1	Class 1: This mutation can be alternatively modeled.	381aa	12aa	Ptprd	ENSMUSG00000028399.19	ENSMUST00000107289.9	chr4	35	-	TNP	Missense	E_30	75874595.0	75874595.0	G	T	ENSMUST00000107289.9:c.5074C>A	R1692delinsR	75874593.0	75874595.0	TCG	AGA	ENSMUST00000107289.9:c.5074_5076CGA>TCT	R1692S	COSMIC-H0209542	COSMIC-H0209542-M01-V02	COSMIC	41968715.0	False	False	False	False	False	393
PTPRD	ENSG00000153707.11	ENST00000381196.4	chr9	35	-	True	8341142	8341142	G	T	ENST00000381196.4:c.5074C>A	R1692S	Missense	E_30	SNP	True	1	Class 1: This mutation can be alternatively modeled.	381aa	12aa	Ptprd	ENSMUSG00000028399.19	ENSMUST00000107289.9	chr4	35	-	DNP	Missense	E_30	75874595.0	75874595.0	G	T	ENSMUST00000107289.9:c.5074C>A	R1692delinsR	75874594.0	75874595.0	CG	GA	ENSMUST00000107289.9:c.5074_5075CG>TC	R1692S	COSMIC-H0209542	COSMIC-H0209542-M01-V03	COSMIC	41968715.0	False	False	False	False	False	393
PTPRD	ENSG00000153707.11	ENST00000381196.4	chr9	35	-	True	8341142	8341142	G	T	ENST00000381196.4:c.5074C>A	R1692S	Missense	E_30	SNP	True	1	Class 1: This mutation can be alternatively modeled.	381aa	12aa	Ptprd	ENSMUSG00000028399.19	ENSMUST00000107289.9	chr4	35	-	TNP	Missense	E_30	75874595.0	75874595.0	G	T	ENSMUST00000107289.9:c.5074C>A	R1692delinsR	75874593.0	75874595.0	TCG	CGA	ENSMUST00000107289.9:c.5074_5076CGA>TCG	R1692S	COSMIC-H0209542	COSMIC-H0209542-M01-V04	COSMIC	41968715.0	False	False	False	False	False	393
PTPRD	ENSG00000153707.11	ENST00000381196.4	chr9	35	-	True	8341142	8341142	G	T	ENST00000381196.4:c.5074C>A	R1692S	Missense	E_30	SNP	True	1	Class 1: This mutation can be alternatively modeled.	381aa	12aa	Ptprd	ENSMUSG00000028399.19	ENSMUST00000107289.9	chr4	35	-	TNP	Missense	E_30	75874595.0	75874595.0	G	T	ENSMUST00000107289.9:c.5074C>A	R1692delinsR	75874593.0	75874595.0	TCG	GGA	ENSMUST00000107289.9:c.5074_5076CGA>TCC	R1692S	COSMIC-H0209542	COSMIC-H0209542-M01-V05	COSMIC	41968715.0	False	False	False	False	False	393
PTPRD	ENSG00000153707.11	ENST00000381196.4	chr9	35	-	True	8486130	8486130	G	A	ENST00000381196.4:c.2687C>T	S896L	Missense	E_17	SNP	True	1	Class 1: This mutation can be alternatively modeled.	142aa	16aa	Ptprd	ENSMUSG00000028399.19	ENSMUST00000107289.9	chr4	35	-	TNP	Missense	E_17	76004617.0	76004617.0	G	A	ENSMUST00000107289.9:c.2687C>T	S896F	76004616.0	76004618.0	GGA	CAG	ENSMUST00000107289.9:c.2686_2688TCC>CTG	S896L	COSMIC-H0209543	COSMIC-H0209543-M01-V01	COSMIC	41968731.0	False	False	False	False	False	158
PTPRD	ENSG00000153707.11	ENST00000381196.4	chr9	35	-	True	8486130	8486130	G	A	ENST00000381196.4:c.2687C>T	S896L	Missense	E_17	SNP	True	1	Class 1: This mutation can be alternatively modeled.	142aa	16aa	Ptprd	ENSMUSG00000028399.19	ENSMUST00000107289.9	chr4	35	-	DNP	Missense	E_17	76004617.0	76004617.0	G	A	ENSMUST00000107289.9:c.2687C>T	S896F	76004616.0	76004617.0	GG	TA	ENSMUST00000107289.9:c.2687_2688CC>TA	S896L	COSMIC-H0209543	COSMIC-H0209543-M01-V02	COSMIC	41968731.0	False	False	False	False	False	158
PTPRD	ENSG00000153707.11	ENST00000381196.4	chr9	35	-	True	8486130	8486130	G	A	ENST00000381196.4:c.2687C>T	S896L	Missense	E_17	SNP	True	1	Class 1: This mutation can be alternatively modeled.	142aa	16aa	Ptprd	ENSMUSG00000028399.19	ENSMUST00000107289.9	chr4	35	-	DNP	Missense	E_17	76004617.0	76004617.0	G	A	ENSMUST00000107289.9:c.2687C>T	S896F	76004617.0	76004618.0	GA	AG	ENSMUST00000107289.9:c.2686_2687TC>CT	S896L	COSMIC-H0209543	COSMIC-H0209543-M01-V03	COSMIC	41968731.0	False	False	False	False	False	158
PTPRD	ENSG00000153707.11	ENST00000381196.4	chr9	35	-	True	8486130	8486130	G	A	ENST00000381196.4:c.2687C>T	S896L	Missense	E_17	SNP	True	1	Class 1: This mutation can be alternatively modeled.	142aa	16aa	Ptprd	ENSMUSG00000028399.19	ENSMUST00000107289.9	chr4	35	-	TNP	Missense	E_17	76004617.0	76004617.0	G	A	ENSMUST00000107289.9:c.2687C>T	S896F	76004616.0	76004618.0	GGA	AAG	ENSMUST00000107289.9:c.2686_2688TCC>CTT	S896L	COSMIC-H0209543	COSMIC-H0209543-M01-V04	COSMIC	41968731.0	False	False	False	False	False	158
PTPRD	ENSG00000153707.11	ENST00000381196.4	chr9	35	-	True	8486130	8486130	G	A	ENST00000381196.4:c.2687C>T	S896L	Missense	E_17	SNP	True	1	Class 1: This mutation can be alternatively modeled.	142aa	16aa	Ptprd	ENSMUSG00000028399.19	ENSMUST00000107289.9	chr4	35	-	DNP	Missense	E_17	76004617.0	76004617.0	G	A	ENSMUST00000107289.9:c.2687C>T	S896F	76004616.0	76004617.0	GG	CA	ENSMUST00000107289.9:c.2687_2688CC>TG	S896L	COSMIC-H0209543	COSMIC-H0209543-M01-V05	COSMIC	41968731.0	False	False	False	False	False	158
PTPRD	ENSG00000153707.11	ENST00000381196.4	chr9	35	-	True	8504344	8504344	A	G	ENST00000381196.4:c.1739T>C	L580S	Missense	E_12	SNP	True	1	Class 1: This mutation can be alternatively modeled.	23aa	5aa	Ptprd	ENSMUSG00000028399.19	ENSMUST00000107289.9	chr4	35	-	TNP	Missense	E_12	76021275.0	76021275.0	A	G	ENSMUST00000107289.9:c.1739T>C	L580P	76021274.0	76021276.0	CAG	AGA	ENSMUST00000107289.9:c.1738_1740CTG>TCT	L580S	COSMIC-H0209649	COSMIC-H0209649-M01-V01	COSMIC	41932763.0	False	False	False	False	False	28
PTPRD	ENSG00000153707.11	ENST00000381196.4	chr9	35	-	True	8504344	8504344	A	G	ENST00000381196.4:c.1739T>C	L580S	Missense	E_12	SNP	True	1	Class 1: This mutation can be alternatively modeled.	23aa	5aa	Ptprd	ENSMUSG00000028399.19	ENSMUST00000107289.9	chr4	35	-	TNP	Missense	E_12	76021275.0	76021275.0	A	G	ENSMUST00000107289.9:c.1739T>C	L580P	76021274.0	76021276.0	CAG	GCT	ENSMUST00000107289.9:c.1738_1740CTG>AGC	L580S	COSMIC-H0209649	COSMIC-H0209649-M01-V02	COSMIC	41932763.0	False	False	False	False	False	28
PTPRD	ENSG00000153707.11	ENST00000381196.4	chr9	35	-	True	8504344	8504344	A	G	ENST00000381196.4:c.1739T>C	L580S	Missense	E_12	SNP	True	1	Class 1: This mutation can be alternatively modeled.	23aa	5aa	Ptprd	ENSMUSG00000028399.19	ENSMUST00000107289.9	chr4	35	-	DNP	Missense	E_12	76021275.0	76021275.0	A	G	ENSMUST00000107289.9:c.1739T>C	L580P	76021275.0	76021276.0	AG	GA	ENSMUST00000107289.9:c.1738_1739CT>TC	L580S	COSMIC-H0209649	COSMIC-H0209649-M01-V03	COSMIC	41932763.0	False	False	False	False	False	28
PTPRD	ENSG00000153707.11	ENST00000381196.4	chr9	35	-	True	8504344	8504344	A	G	ENST00000381196.4:c.1739T>C	L580S	Missense	E_12	SNP	True	1	Class 1: This mutation can be alternatively modeled.	23aa	5aa	Ptprd	ENSMUSG00000028399.19	ENSMUST00000107289.9	chr4	35	-	TNP	Missense	E_12	76021275.0	76021275.0	A	G	ENSMUST00000107289.9:c.1739T>C	L580P	76021274.0	76021276.0	CAG	GGA	ENSMUST00000107289.9:c.1738_1740CTG>TCC	L580S	COSMIC-H0209649	COSMIC-H0209649-M01-V04	COSMIC	41932763.0	False	False	False	False	False	28
PTPRD	ENSG00000153707.11	ENST00000381196.4	chr9	35	-	True	8504344	8504344	A	G	ENST00000381196.4:c.1739T>C	L580S	Missense	E_12	SNP	True	1	Class 1: This mutation can be alternatively modeled.	23aa	5aa	Ptprd	ENSMUSG00000028399.19	ENSMUST00000107289.9	chr4	35	-	TNP	Missense	E_12	76021275.0	76021275.0	A	G	ENSMUST00000107289.9:c.1739T>C	L580P	76021274.0	76021276.0	CAG	TGA	ENSMUST00000107289.9:c.1738_1740CTG>TCA	L580S	COSMIC-H0209649	COSMIC-H0209649-M01-V05	COSMIC	41932763.0	False	False	False	False	False	28
PTPRD	ENSG00000153707.11	ENST00000381196.4	chr9	35	-	True	8518112	8518112	G	A	ENST00000381196.4:c.1279C>T	R427*	Nonsense	E_10	SNP	True	1	Class 1: This mutation can be alternatively modeled.	22aa	118aa	Ptprd	ENSMUSG00000028399.19	ENSMUST00000107289.9	chr4	35	-	TNP	Nonsense	E_10	76046986.0	76046986.0	G	A	ENSMUST00000107289.9:c.1279C>T	R427C	76046984.0	76046986.0	GCG	TCA	ENSMUST00000107289.9:c.1279_1281CGC>TGA	R427*	COSMIC-H0209827	COSMIC-H0209827-M01-V01	COSMIC	41886967.0	False	False	False	False	False	140
PTPRD	ENSG00000153707.11	ENST00000381196.4	chr9	35	-	True	8518112	8518112	G	A	ENST00000381196.4:c.1279C>T	R427*	Nonsense	E_10	SNP	True	1	Class 1: This mutation can be alternatively modeled.	22aa	118aa	Ptprd	ENSMUSG00000028399.19	ENSMUST00000107289.9	chr4	35	-	TNP	Nonsense	E_10	76046986.0	76046986.0	G	A	ENSMUST00000107289.9:c.1279C>T	R427C	76046984.0	76046986.0	GCG	CTA	ENSMUST00000107289.9:c.1279_1281CGC>TAG	R427*	COSMIC-H0209827	COSMIC-H0209827-M01-V02	COSMIC	41886967.0	False	False	False	False	False	140
PTPRD	ENSG00000153707.11	ENST00000381196.4	chr9	35	-	True	8518112	8518112	G	A	ENST00000381196.4:c.1279C>T	R427*	Nonsense	E_10	SNP	True	1	Class 1: This mutation can be alternatively modeled.	22aa	118aa	Ptprd	ENSMUSG00000028399.19	ENSMUST00000107289.9	chr4	35	-	TNP	Nonsense	E_10	76046986.0	76046986.0	G	A	ENSMUST00000107289.9:c.1279C>T	R427C	76046984.0	76046986.0	GCG	TTA	ENSMUST00000107289.9:c.1279_1281CGC>TAA	R427*	COSMIC-H0209827	COSMIC-H0209827-M01-V03	COSMIC	41886967.0	False	False	False	False	False	140
PTPRD	ENSG00000153707.11	ENST00000381196.4	chr9	35	-	True	8339022	8339022	G	T	ENST00000381196.4:c.5279C>A	A1760E	Missense	E_32	SNP	True	1	Class 1: This mutation can be alternatively modeled.	54aa	135aa	Ptprd	ENSMUSG00000028399.19	ENSMUST00000107289.9	chr4	35	-	DNP	Missense	E_32	75872410.0	75872410.0	G	T	ENSMUST00000107289.9:c.5279C>A	A1760D	75872409.0	75872410.0	AG	CT	ENSMUST00000107289.9:c.5279_5280CT>AG	A1760E	COSMIC-H0209828	COSMIC-H0209828-M01-V01	COSMIC	41886981.0	False	False	False	False	False	189
PTPRD	ENSG00000153707.11	ENST00000381196.4	chr9	35	-	True	8339022	8339022	G	T	ENST00000381196.4:c.5279C>A	A1760E	Missense	E_32	SNP	True	1	Class 1: This mutation can be alternatively modeled.	54aa	135aa	Ptprd	ENSMUSG00000028399.19	ENSMUST00000107289.9	chr4	35	-	DNP	Missense	E_32	75872410.0	75872410.0	G	T	ENSMUST00000107289.9:c.5279C>A	A1760D	75872409.0	75872410.0	AG	TT	ENSMUST00000107289.9:c.5279_5280CT>AA	A1760E	COSMIC-H0209828	COSMIC-H0209828-M01-V02	COSMIC	41886981.0	False	False	False	False	False	189
PTPRD	ENSG00000153707.11	ENST00000381196.4	chr9	35	-	True	8485971	8485971	C	T	ENST00000381196.4:c.2846G>A	G949D	Missense	E_17	SNP	True	1	Class 1: This mutation can be alternatively modeled.	31aa	0aa	Ptprd	ENSMUSG00000028399.19	ENSMUST00000107289.9	chr4	35	-	DNP	Missense	E_17	76004458.0	76004458.0	C	T	ENSMUST00000107289.9:c.2846G>A	G949E	76004457.0	76004458.0	TC	GT	ENSMUST00000107289.9:c.2846_2847GA>AC	G949D	COSMIC-H0209852	COSMIC-H0209852-M01-V01	COSMIC	41887340.0	False	False	False	False	False	31
PTPRD	ENSG00000153707.11	ENST00000381196.4	chr9	35	-	True	8485971	8485971	C	T	ENST00000381196.4:c.2846G>A	G949D	Missense	E_17	SNP	True	1	Class 1: This mutation can be alternatively modeled.	31aa	0aa	Ptprd	ENSMUSG00000028399.19	ENSMUST00000107289.9	chr4	35	-	DNP	Missense	E_17	76004458.0	76004458.0	C	T	ENSMUST00000107289.9:c.2846G>A	G949E	76004457.0	76004458.0	TC	AT	ENSMUST00000107289.9:c.2846_2847GA>AT	G949D	COSMIC-H0209852	COSMIC-H0209852-M01-V02	COSMIC	41887340.0	False	False	False	False	False	31
PTPRD	ENSG00000153707.11	ENST00000381196.4	chr9	35	-	True	8319964	8319964	G	T	ENST00000381196.4:c.5537C>A	A1846E	Missense	E_34	SNP	True	1	Class 1: This mutation can be alternatively modeled.	140aa	49aa	Ptprd	ENSMUSG00000028399.19	ENSMUST00000107289.9	chr4	35	-	DNP	Missense	E_34	75865413.0	75865413.0	G	T	ENSMUST00000107289.9:c.5537C>A	A1846D	75865412.0	75865413.0	GG	CT	ENSMUST00000107289.9:c.5537_5538CC>AG	A1846E	COSMIC-H0210345	COSMIC-H0210345-M01-V01	COSMIC	41866077.0	False	False	False	False	False	189
PTPRD	ENSG00000153707.11	ENST00000381196.4	chr9	35	-	True	8319964	8319964	G	T	ENST00000381196.4:c.5537C>A	A1846E	Missense	E_34	SNP	True	1	Class 1: This mutation can be alternatively modeled.	140aa	49aa	Ptprd	ENSMUSG00000028399.19	ENSMUST00000107289.9	chr4	35	-	DNP	Missense	E_34	75865413.0	75865413.0	G	T	ENSMUST00000107289.9:c.5537C>A	A1846D	75865412.0	75865413.0	GG	TT	ENSMUST00000107289.9:c.5537_5538CC>AA	A1846E	COSMIC-H0210345	COSMIC-H0210345-M01-V02	COSMIC	41866077.0	False	False	False	False	False	189
PTPRD	ENSG00000153707.11	ENST00000381196.4	chr9	35	-	True	8485282	8485282	G	A	ENST00000381196.4:c.3098C>T	S1033F	Missense	E_18	SNP	True	1	Class 1: This mutation can be alternatively modeled.	46aa	96aa	Ptprd	ENSMUSG00000028399.19	ENSMUST00000107289.9	chr4	35	-	DNP	Missense	E_18	76003753.0	76003753.0	G	A	ENSMUST00000107289.9:c.3098C>T	S1033L	76003752.0	76003753.0	TG	GA	ENSMUST00000107289.9:c.3098_3099CA>TC	S1033F	COSMIC-H0210757	COSMIC-H0210757-M01-V01	COSMIC	41995402.0	False	False	False	False	False	142
PTPRD	ENSG00000153707.11	ENST00000381196.4	chr9	35	-	True	8485282	8485282	G	A	ENST00000381196.4:c.3098C>T	S1033F	Missense	E_18	SNP	True	1	Class 1: This mutation can be alternatively modeled.	46aa	96aa	Ptprd	ENSMUSG00000028399.19	ENSMUST00000107289.9	chr4	35	-	DNP	Missense	E_18	76003753.0	76003753.0	G	A	ENSMUST00000107289.9:c.3098C>T	S1033L	76003752.0	76003753.0	TG	AA	ENSMUST00000107289.9:c.3098_3099CA>TT	S1033F	COSMIC-H0210757	COSMIC-H0210757-M01-V02	COSMIC	41995402.0	False	False	False	False	False	142
PTPRD	ENSG00000153707.11	ENST00000381196.4	chr9	35	-	True	8633397	8633397	C	T	ENST00000381196.4:c.272G>A	R91K	Missense	E_3	SNP	True	1	Class 1: This mutation can be alternatively modeled.	70aa	274aa	Ptprd	ENSMUSG00000028399.19	ENSMUST00000107289.9	chr4	35	-	DNP	Missense	E_3	76161962.0	76161962.0	C	T	ENSMUST00000107289.9:c.272G>A	R91Q	76161962.0	76161963.0	CG	TT	ENSMUST00000107289.9:c.271_272CG>AA	R91K	COSMIC-H0210866	COSMIC-H0210866-M01-V01	COSMIC	41851205.0	False	False	False	False	False	344
PTPRD	ENSG00000153707.11	ENST00000381196.4	chr9	35	-	True	8633397	8633397	C	T	ENST00000381196.4:c.272G>A	R91K	Missense	E_3	SNP	True	1	Class 1: This mutation can be alternatively modeled.	70aa	274aa	Ptprd	ENSMUSG00000028399.19	ENSMUST00000107289.9	chr4	35	-	TNP	Missense	E_3	76161962.0	76161962.0	C	T	ENSMUST00000107289.9:c.272G>A	R91Q	76161961.0	76161963.0	CCG	TTT	ENSMUST00000107289.9:c.271_273CGG>AAA	R91K	COSMIC-H0210866	COSMIC-H0210866-M01-V02	COSMIC	41851205.0	False	False	False	False	False	344
PTPRD	ENSG00000153707.11	ENST00000381196.4	chr9	35	-	True	8517880	8517880	G	A	ENST00000381196.4:c.1511C>T	S504L	Missense	E_10	SNP	True	1	Class 1: This mutation can be alternatively modeled.	99aa	41aa	Ptprd	ENSMUSG00000028399.19	ENSMUST00000107289.9	chr4	35	-	TNP	Missense	E_10	76046754.0	76046754.0	G	A	ENSMUST00000107289.9:c.1511C>T	S504F	76046753.0	76046755.0	AGA	GAG	ENSMUST00000107289.9:c.1510_1512TCT>CTC	S504L	COSMIC-H0210963	COSMIC-H0210963-M01-V01	COSMIC	41811014.0	False	False	False	False	False	140
PTPRD	ENSG00000153707.11	ENST00000381196.4	chr9	35	-	True	8517880	8517880	G	A	ENST00000381196.4:c.1511C>T	S504L	Missense	E_10	SNP	True	1	Class 1: This mutation can be alternatively modeled.	99aa	41aa	Ptprd	ENSMUSG00000028399.19	ENSMUST00000107289.9	chr4	35	-	DNP	Missense	E_10	76046754.0	76046754.0	G	A	ENSMUST00000107289.9:c.1511C>T	S504F	76046753.0	76046754.0	AG	CA	ENSMUST00000107289.9:c.1511_1512CT>TG	S504L	COSMIC-H0210963	COSMIC-H0210963-M01-V02	COSMIC	41811014.0	False	False	False	False	False	140
PTPRD	ENSG00000153707.11	ENST00000381196.4	chr9	35	-	True	8517880	8517880	G	A	ENST00000381196.4:c.1511C>T	S504L	Missense	E_10	SNP	True	1	Class 1: This mutation can be alternatively modeled.	99aa	41aa	Ptprd	ENSMUSG00000028399.19	ENSMUST00000107289.9	chr4	35	-	DNP	Missense	E_10	76046754.0	76046754.0	G	A	ENSMUST00000107289.9:c.1511C>T	S504F	76046753.0	76046754.0	AG	TA	ENSMUST00000107289.9:c.1511_1512CT>TA	S504L	COSMIC-H0210963	COSMIC-H0210963-M01-V03	COSMIC	41811014.0	False	False	False	False	False	140
PTPRD	ENSG00000153707.11	ENST00000381196.4	chr9	35	-	True	8517880	8517880	G	A	ENST00000381196.4:c.1511C>T	S504L	Missense	E_10	SNP	True	1	Class 1: This mutation can be alternatively modeled.	99aa	41aa	Ptprd	ENSMUSG00000028399.19	ENSMUST00000107289.9	chr4	35	-	DNP	Missense	E_10	76046754.0	76046754.0	G	A	ENSMUST00000107289.9:c.1511C>T	S504F	76046754.0	76046755.0	GA	AG	ENSMUST00000107289.9:c.1510_1511TC>CT	S504L	COSMIC-H0210963	COSMIC-H0210963-M01-V04	COSMIC	41811014.0	False	False	False	False	False	140
PTPRD	ENSG00000153707.11	ENST00000381196.4	chr9	35	-	True	8517880	8517880	G	A	ENST00000381196.4:c.1511C>T	S504L	Missense	E_10	SNP	True	1	Class 1: This mutation can be alternatively modeled.	99aa	41aa	Ptprd	ENSMUSG00000028399.19	ENSMUST00000107289.9	chr4	35	-	TNP	Missense	E_10	76046754.0	76046754.0	G	A	ENSMUST00000107289.9:c.1511C>T	S504F	76046753.0	76046755.0	AGA	CAG	ENSMUST00000107289.9:c.1510_1512TCT>CTG	S504L	COSMIC-H0210963	COSMIC-H0210963-M01-V05	COSMIC	41811014.0	False	False	False	False	False	140
PTPRD	ENSG00000153707.11	ENST00000381196.4	chr9	35	-	True	8521315	8521315	A	G	ENST00000381196.4:c.923T>C	L308P	Missense	E_9	SNP	True	1	Class 1: This mutation can be alternatively modeled.	287aa	57aa	Ptprd	ENSMUSG00000028399.19	ENSMUST00000107289.9	chr4	35	-	TNP	Missense	E_9	76051338.0	76051338.0	A	G	ENSMUST00000107289.9:c.923T>C	L308S	76051337.0	76051339.0	CAA	TGG	ENSMUST00000107289.9:c.922_924TTG>CCA	L308P	COSMIC-H0210964	COSMIC-H0210964-M01-V01	COSMIC	41860097.0	False	False	False	False	False	344
PTPRD	ENSG00000153707.11	ENST00000381196.4	chr9	35	-	True	8521315	8521315	A	G	ENST00000381196.4:c.923T>C	L308P	Missense	E_9	SNP	True	1	Class 1: This mutation can be alternatively modeled.	287aa	57aa	Ptprd	ENSMUSG00000028399.19	ENSMUST00000107289.9	chr4	35	-	TNP	Missense	E_9	76051338.0	76051338.0	A	G	ENSMUST00000107289.9:c.923T>C	L308S	76051337.0	76051339.0	CAA	GGG	ENSMUST00000107289.9:c.922_924TTG>CCC	L308P	COSMIC-H0210964	COSMIC-H0210964-M01-V02	COSMIC	41860097.0	False	False	False	False	False	344
PTPRD	ENSG00000153707.11	ENST00000381196.4	chr9	35	-	True	8521315	8521315	A	G	ENST00000381196.4:c.923T>C	L308P	Missense	E_9	SNP	True	1	Class 1: This mutation can be alternatively modeled.	287aa	57aa	Ptprd	ENSMUSG00000028399.19	ENSMUST00000107289.9	chr4	35	-	TNP	Missense	E_9	76051338.0	76051338.0	A	G	ENSMUST00000107289.9:c.923T>C	L308S	76051337.0	76051339.0	CAA	AGG	ENSMUST00000107289.9:c.922_924TTG>CCT	L308P	COSMIC-H0210964	COSMIC-H0210964-M01-V03	COSMIC	41860097.0	False	False	False	False	False	344
PTPRD	ENSG00000153707.11	ENST00000381196.4	chr9	35	-	True	8521315	8521315	A	G	ENST00000381196.4:c.923T>C	L308P	Missense	E_9	SNP	True	1	Class 1: This mutation can be alternatively modeled.	287aa	57aa	Ptprd	ENSMUSG00000028399.19	ENSMUST00000107289.9	chr4	35	-	DNP	Missense	E_9	76051338.0	76051338.0	A	G	ENSMUST00000107289.9:c.923T>C	L308S	76051338.0	76051339.0	AA	GG	ENSMUST00000107289.9:c.922_923TT>CC	L308P	COSMIC-H0210964	COSMIC-H0210964-M01-V04	COSMIC	41860097.0	False	False	False	False	False	344
PTPRD	ENSG00000153707.11	ENST00000381196.4	chr9	35	-	True	8319899	8319899	C	A	ENST00000381196.4:c.5602G>T	G1868*	Nonsense	E_34	SNP	True	1	Class 1: This mutation can be alternatively modeled.	162aa	27aa	Ptprd	ENSMUSG00000028399.19	ENSMUST00000107289.9	chr4	35	-	DNP	Nonsense	E_34	75865348.0	75865348.0	C	A	ENSMUST00000107289.9:c.5602G>T	G1868W	75865347.0	75865348.0	CC	TA	ENSMUST00000107289.9:c.5602_5603GG>TA	G1868*	COSMIC-H0211295	COSMIC-H0211295-M01-V01	COSMIC	41898292.0	False	False	False	False	False	189
PTPRD	ENSG00000153707.11	ENST00000381196.4	chr9	35	-	True	8319899	8319899	C	A	ENST00000381196.4:c.5602G>T	G1868*	Nonsense	E_34	SNP	True	1	Class 1: This mutation can be alternatively modeled.	162aa	27aa	Ptprd	ENSMUSG00000028399.19	ENSMUST00000107289.9	chr4	35	-	TNP	Nonsense	E_34	75865348.0	75865348.0	C	A	ENSMUST00000107289.9:c.5602G>T	G1868W	75865346.0	75865348.0	CCC	TTA	ENSMUST00000107289.9:c.5602_5604GGG>TAA	G1868*	COSMIC-H0211295	COSMIC-H0211295-M01-V02	COSMIC	41898292.0	False	False	False	False	False	189
PTPRD	ENSG00000153707.11	ENST00000381196.4	chr9	35	-	True	8319899	8319899	C	A	ENST00000381196.4:c.5602G>T	G1868*	Nonsense	E_34	SNP	True	1	Class 1: This mutation can be alternatively modeled.	162aa	27aa	Ptprd	ENSMUSG00000028399.19	ENSMUST00000107289.9	chr4	35	-	TNP	Nonsense	E_34	75865348.0	75865348.0	C	A	ENSMUST00000107289.9:c.5602G>T	G1868W	75865346.0	75865348.0	CCC	TCA	ENSMUST00000107289.9:c.5602_5604GGG>TGA	G1868*	COSMIC-H0211295	COSMIC-H0211295-M01-V03	COSMIC	41898292.0	False	False	False	False	False	189
PTPRD	ENSG00000153707.11	ENST00000381196.4	chr9	35	-	True	8486248	8486248	G	A	ENST00000381196.4:c.2569C>T	R857C	Missense	E_17	SNP	True	1	Class 1: This mutation can be alternatively modeled.	103aa	55aa	Ptprd	ENSMUSG00000028399.19	ENSMUST00000107289.9	chr4	35	-	TNP	Missense	E_17	76004735.0	76004735.0	G	A	ENSMUST00000107289.9:c.2569C>T	R857*	76004733.0	76004735.0	TCG	ACA	ENSMUST00000107289.9:c.2569_2571CGA>TGT	R857C	COSMIC-H0212087	COSMIC-H0212087-M01-V01	COSMIC	41963697.0	False	False	False	False	False	158
PTPRD	ENSG00000153707.11	ENST00000381196.4	chr9	35	-	True	8486248	8486248	G	A	ENST00000381196.4:c.2569C>T	R857C	Missense	E_17	SNP	True	1	Class 1: This mutation can be alternatively modeled.	103aa	55aa	Ptprd	ENSMUSG00000028399.19	ENSMUST00000107289.9	chr4	35	-	TNP	Missense	E_17	76004735.0	76004735.0	G	A	ENSMUST00000107289.9:c.2569C>T	R857*	76004733.0	76004735.0	TCG	GCA	ENSMUST00000107289.9:c.2569_2571CGA>TGC	R857C	COSMIC-H0212087	COSMIC-H0212087-M01-V02	COSMIC	41963697.0	False	False	False	False	False	158
PTPRD	ENSG00000153707.11	ENST00000381196.4	chr9	35	-	True	8492898	8492898	G	A	ENST00000381196.4:c.2431C>T	R811C	Missense	E_16	SNP	True	1	Class 1: This mutation can be alternatively modeled.	57aa	101aa	Ptprd	ENSMUSG00000028399.19	ENSMUST00000107289.9	chr4	35	-	TNP	Missense	E_16	76009695.0	76009695.0	G	A	ENSMUST00000107289.9:c.2431C>T	R811*	76009693.0	76009695.0	TCG	ACA	ENSMUST00000107289.9:c.2431_2433CGA>TGT	R811C	COSMIC-H0212941	COSMIC-H0212941-M01-V01	COSMIC	41878861.0	False	False	False	False	False	158
PTPRD	ENSG00000153707.11	ENST00000381196.4	chr9	35	-	True	8492898	8492898	G	A	ENST00000381196.4:c.2431C>T	R811C	Missense	E_16	SNP	True	1	Class 1: This mutation can be alternatively modeled.	57aa	101aa	Ptprd	ENSMUSG00000028399.19	ENSMUST00000107289.9	chr4	35	-	TNP	Missense	E_16	76009695.0	76009695.0	G	A	ENSMUST00000107289.9:c.2431C>T	R811*	76009693.0	76009695.0	TCG	GCA	ENSMUST00000107289.9:c.2431_2433CGA>TGC	R811C	COSMIC-H0212941	COSMIC-H0212941-M01-V02	COSMIC	41878861.0	False	False	False	False	False	158
PTPRD	ENSG00000153707.11	ENST00000381196.4	chr9	35	-	True	8486137	8486137	T	A	ENST00000381196.4:c.2680A>T	R894W	Missense	E_17	SNP	True	1	Class 1: This mutation can be alternatively modeled.	140aa	18aa	Ptprd	ENSMUSG00000028399.19	ENSMUST00000107289.9	chr4	35	-	TNP	Missense	E_17	76004624.0	76004624.0	T	A	ENSMUST00000107289.9:c.2680A>T	R894*	76004622.0	76004624.0	TCT	CCA	ENSMUST00000107289.9:c.2680_2682AGA>TGG	R894W	COSMIC-H0213240	COSMIC-H0213240-M01-V01	COSMIC	41860390.0	False	False	False	False	False	158
PTPRD	ENSG00000153707.11	ENST00000381196.4	chr9	35	-	True	8486280	8486280	G	T	ENST00000381196.4:c.2537C>A	P846Q	Missense	E_17	SNP	True	1	Class 1: This mutation can be alternatively modeled.	92aa	66aa	Ptprd	ENSMUSG00000028399.19	ENSMUST00000107289.9	chr4	35	-	DNP	Missense	E_17	76004767.0	76004767.0	G	T	ENSMUST00000107289.9:c.2537C>A	P846H	76004766.0	76004767.0	AG	TT	ENSMUST00000107289.9:c.2537_2538CT>AA	P846Q	COSMIC-H0213364	COSMIC-H0213364-M01-V01	COSMIC	41876783.0	False	False	False	False	False	158
PTPRD	ENSG00000153707.11	ENST00000381196.4	chr9	35	-	True	8486280	8486280	G	T	ENST00000381196.4:c.2537C>A	P846Q	Missense	E_17	SNP	True	1	Class 1: This mutation can be alternatively modeled.	92aa	66aa	Ptprd	ENSMUSG00000028399.19	ENSMUST00000107289.9	chr4	35	-	DNP	Missense	E_17	76004767.0	76004767.0	G	T	ENSMUST00000107289.9:c.2537C>A	P846H	76004766.0	76004767.0	AG	CT	ENSMUST00000107289.9:c.2537_2538CT>AG	P846Q	COSMIC-H0213364	COSMIC-H0213364-M01-V02	COSMIC	41876783.0	False	False	False	False	False	158
PTPRD	ENSG00000153707.11	ENST00000381196.4	chr9	35	-	True	8636784	8636784	G	C	ENST00000381196.4:c.125C>G	S42C	Missense	E_2	SNP	True	1	Class 1: This mutation can be alternatively modeled.	21aa	323aa	Ptprd	ENSMUSG00000028399.19	ENSMUST00000107289.9	chr4	35	-	DNP	Missense	E_2	76165075.0	76165075.0	G	C	ENSMUST00000107289.9:c.125C>G	S42*	76165074.0	76165075.0	TG	GC	ENSMUST00000107289.9:c.125_126CA>GC	S42C	COSMIC-H0213861	COSMIC-H0213861-M01-V01	COSMIC	41931074.0	False	False	False	False	False	344
PTPRD	ENSG00000153707.11	ENST00000381196.4	chr9	35	-	True	8636784	8636784	G	C	ENST00000381196.4:c.125C>G	S42C	Missense	E_2	SNP	True	1	Class 1: This mutation can be alternatively modeled.	21aa	323aa	Ptprd	ENSMUSG00000028399.19	ENSMUST00000107289.9	chr4	35	-	DNP	Missense	E_2	76165075.0	76165075.0	G	C	ENSMUST00000107289.9:c.125C>G	S42*	76165074.0	76165075.0	TG	AC	ENSMUST00000107289.9:c.125_126CA>GT	S42C	COSMIC-H0213861	COSMIC-H0213861-M01-V02	COSMIC	41931074.0	False	False	False	False	False	344
PTPRD	ENSG00000153707.11	ENST00000381196.4	chr9	35	-	True	8465656	8465656	C	A	ENST00000381196.4:c.3524G>T	R1175M	Missense	E_21	SNP	True	1	Class 1: This mutation can be alternatively modeled.	44aa	58aa	Ptprd	ENSMUSG00000028399.19	ENSMUST00000107289.9	chr4	35	-	DNP	Missense	E_21	75984595.0	75984595.0	C	A	ENSMUST00000107289.9:c.3524G>T	R1175I	75984594.0	75984595.0	TC	CA	ENSMUST00000107289.9:c.3524_3525GA>TG	R1175M	COSMIC-H0214708	COSMIC-H0214708-M01-V01	COSMIC	41852624.0	False	False	False	False	False	102
PTPRD	ENSG00000153707.11	ENST00000381196.4	chr9	35	-	True	8504377	8504377	G	A	ENST00000381196.4:c.1706C>T	S569L	Missense	E_12	SNP	True	1	Class 1: This mutation can be alternatively modeled.	12aa	16aa	Ptprd	ENSMUSG00000028399.19	ENSMUST00000107289.9	chr4	35	-	TNP	Missense	E_12	76021308.0	76021308.0	G	A	ENSMUST00000107289.9:c.1706C>T	S569F	76021307.0	76021309.0	AGA	GAG	ENSMUST00000107289.9:c.1705_1707TCT>CTC	S569L	COSMIC-H0215161	COSMIC-H0215161-M01-V01	COSMIC	41850107.0	False	False	False	False	False	28
PTPRD	ENSG00000153707.11	ENST00000381196.4	chr9	35	-	True	8504377	8504377	G	A	ENST00000381196.4:c.1706C>T	S569L	Missense	E_12	SNP	True	1	Class 1: This mutation can be alternatively modeled.	12aa	16aa	Ptprd	ENSMUSG00000028399.19	ENSMUST00000107289.9	chr4	35	-	DNP	Missense	E_12	76021308.0	76021308.0	G	A	ENSMUST00000107289.9:c.1706C>T	S569F	76021307.0	76021308.0	AG	CA	ENSMUST00000107289.9:c.1706_1707CT>TG	S569L	COSMIC-H0215161	COSMIC-H0215161-M01-V02	COSMIC	41850107.0	False	False	False	False	False	28
PTPRD	ENSG00000153707.11	ENST00000381196.4	chr9	35	-	True	8504377	8504377	G	A	ENST00000381196.4:c.1706C>T	S569L	Missense	E_12	SNP	True	1	Class 1: This mutation can be alternatively modeled.	12aa	16aa	Ptprd	ENSMUSG00000028399.19	ENSMUST00000107289.9	chr4	35	-	TNP	Missense	E_12	76021308.0	76021308.0	G	A	ENSMUST00000107289.9:c.1706C>T	S569F	76021307.0	76021309.0	AGA	CAG	ENSMUST00000107289.9:c.1705_1707TCT>CTG	S569L	COSMIC-H0215161	COSMIC-H0215161-M01-V03	COSMIC	41850107.0	False	False	False	False	False	28
PTPRD	ENSG00000153707.11	ENST00000381196.4	chr9	35	-	True	8504377	8504377	G	A	ENST00000381196.4:c.1706C>T	S569L	Missense	E_12	SNP	True	1	Class 1: This mutation can be alternatively modeled.	12aa	16aa	Ptprd	ENSMUSG00000028399.19	ENSMUST00000107289.9	chr4	35	-	DNP	Missense	E_12	76021308.0	76021308.0	G	A	ENSMUST00000107289.9:c.1706C>T	S569F	76021308.0	76021309.0	GA	AG	ENSMUST00000107289.9:c.1705_1706TC>CT	S569L	COSMIC-H0215161	COSMIC-H0215161-M01-V04	COSMIC	41850107.0	False	False	False	False	False	28
PTPRD	ENSG00000153707.11	ENST00000381196.4	chr9	35	-	True	8504377	8504377	G	A	ENST00000381196.4:c.1706C>T	S569L	Missense	E_12	SNP	True	1	Class 1: This mutation can be alternatively modeled.	12aa	16aa	Ptprd	ENSMUSG00000028399.19	ENSMUST00000107289.9	chr4	35	-	DNP	Missense	E_12	76021308.0	76021308.0	G	A	ENSMUST00000107289.9:c.1706C>T	S569F	76021307.0	76021308.0	AG	TA	ENSMUST00000107289.9:c.1706_1707CT>TA	S569L	COSMIC-H0215161	COSMIC-H0215161-M01-V05	COSMIC	41850107.0	False	False	False	False	False	28
PTPRD	ENSG00000153707.11	ENST00000381196.4	chr9	35	-	True	8633319	8633319	C	T	ENST00000381196.4:c.350G>A	R117Q	Missense	E_3	SNP	True	1	Class 1: This mutation can be alternatively modeled.	96aa	248aa	Ptprd	ENSMUSG00000028399.19	ENSMUST00000107289.9	chr4	35	-	DNP	Missense	E_3	76161884.0	76161884.0	C	T	ENSMUST00000107289.9:c.350G>A	R117H	76161883.0	76161884.0	AC	CT	ENSMUST00000107289.9:c.350_351GT>AG	R117Q	COSMIC-H0215462	COSMIC-H0215462-M01-V01	COSMIC	42008865.0	False	False	False	False	False	344
PTPRD	ENSG00000153707.11	ENST00000381196.4	chr9	35	-	True	8633319	8633319	C	T	ENST00000381196.4:c.350G>A	R117Q	Missense	E_3	SNP	True	1	Class 1: This mutation can be alternatively modeled.	96aa	248aa	Ptprd	ENSMUSG00000028399.19	ENSMUST00000107289.9	chr4	35	-	DNP	Missense	E_3	76161884.0	76161884.0	C	T	ENSMUST00000107289.9:c.350G>A	R117H	76161883.0	76161884.0	AC	TT	ENSMUST00000107289.9:c.350_351GT>AA	R117Q	COSMIC-H0215462	COSMIC-H0215462-M01-V02	COSMIC	42008865.0	False	False	False	False	False	344
PTPRD	ENSG00000153707.11	ENST00000381196.4	chr9	35	-	True	8486232	8486232	C	T	ENST00000381196.4:c.2585G>A	R862H	Missense	E_17	SNP	True	1	Class 1: This mutation can be alternatively modeled.	108aa	50aa	Ptprd	ENSMUSG00000028399.19	ENSMUST00000107289.9	chr4	35	-	TNP	Missense	E_17	76004719.0	76004719.0	C	T	ENSMUST00000107289.9:c.2585G>A	R862K	76004718.0	76004720.0	CCT	ATG	ENSMUST00000107289.9:c.2584_2586AGG>CAT	R862H	COSMIC-H0215979	COSMIC-H0215979-M01-V01	COSMIC	41901730.0	False	False	False	False	False	158
PTPRD	ENSG00000153707.11	ENST00000381196.4	chr9	35	-	True	8486232	8486232	C	T	ENST00000381196.4:c.2585G>A	R862H	Missense	E_17	SNP	True	1	Class 1: This mutation can be alternatively modeled.	108aa	50aa	Ptprd	ENSMUSG00000028399.19	ENSMUST00000107289.9	chr4	35	-	TNP	Missense	E_17	76004719.0	76004719.0	C	T	ENSMUST00000107289.9:c.2585G>A	R862K	76004718.0	76004720.0	CCT	GTG	ENSMUST00000107289.9:c.2584_2586AGG>CAC	R862H	COSMIC-H0215979	COSMIC-H0215979-M01-V02	COSMIC	41901730.0	False	False	False	False	False	158
PTPRD	ENSG00000153707.11	ENST00000381196.4	chr9	35	-	True	8486232	8486232	C	A	ENST00000381196.4:c.2585G>T	R862L	Missense	E_17	SNP	True	1	Class 1: This mutation can be alternatively modeled.	108aa	50aa	Ptprd	ENSMUSG00000028399.19	ENSMUST00000107289.9	chr4	35	-	DNP	Missense	E_17	76004719.0	76004719.0	C	A	ENSMUST00000107289.9:c.2585G>T	R862M	76004719.0	76004720.0	CT	AA	ENSMUST00000107289.9:c.2584_2585AG>TT	R862L	COSMIC-H0217138	COSMIC-H0217138-M01-V01	COSMIC	41956569.0	False	False	False	False	False	158
PTPRD	ENSG00000153707.11	ENST00000381196.4	chr9	35	-	True	8486232	8486232	C	A	ENST00000381196.4:c.2585G>T	R862L	Missense	E_17	SNP	True	1	Class 1: This mutation can be alternatively modeled.	108aa	50aa	Ptprd	ENSMUSG00000028399.19	ENSMUST00000107289.9	chr4	35	-	TNP	Missense	E_17	76004719.0	76004719.0	C	A	ENSMUST00000107289.9:c.2585G>T	R862M	76004718.0	76004720.0	CCT	TAA	ENSMUST00000107289.9:c.2584_2586AGG>TTA	R862L	COSMIC-H0217138	COSMIC-H0217138-M01-V02	COSMIC	41956569.0	False	False	False	False	False	158
PTPRD	ENSG00000153707.11	ENST00000381196.4	chr9	35	-	True	8486232	8486232	C	A	ENST00000381196.4:c.2585G>T	R862L	Missense	E_17	SNP	True	1	Class 1: This mutation can be alternatively modeled.	108aa	50aa	Ptprd	ENSMUSG00000028399.19	ENSMUST00000107289.9	chr4	35	-	TNP	Missense	E_17	76004719.0	76004719.0	C	A	ENSMUST00000107289.9:c.2585G>T	R862M	76004718.0	76004720.0	CCT	AAG	ENSMUST00000107289.9:c.2584_2586AGG>CTT	R862L	COSMIC-H0217138	COSMIC-H0217138-M01-V03	COSMIC	41956569.0	False	False	False	False	False	158
PTPRD	ENSG00000153707.11	ENST00000381196.4	chr9	35	-	True	8486232	8486232	C	A	ENST00000381196.4:c.2585G>T	R862L	Missense	E_17	SNP	True	1	Class 1: This mutation can be alternatively modeled.	108aa	50aa	Ptprd	ENSMUSG00000028399.19	ENSMUST00000107289.9	chr4	35	-	DNP	Missense	E_17	76004719.0	76004719.0	C	A	ENSMUST00000107289.9:c.2585G>T	R862M	76004719.0	76004720.0	CT	AG	ENSMUST00000107289.9:c.2584_2585AG>CT	R862L	COSMIC-H0217138	COSMIC-H0217138-M01-V04	COSMIC	41956569.0	False	False	False	False	False	158
PTPRD	ENSG00000153707.11	ENST00000381196.4	chr9	35	-	True	8486232	8486232	C	A	ENST00000381196.4:c.2585G>T	R862L	Missense	E_17	SNP	True	1	Class 1: This mutation can be alternatively modeled.	108aa	50aa	Ptprd	ENSMUSG00000028399.19	ENSMUST00000107289.9	chr4	35	-	TNP	Missense	E_17	76004719.0	76004719.0	C	A	ENSMUST00000107289.9:c.2585G>T	R862M	76004718.0	76004720.0	CCT	GAG	ENSMUST00000107289.9:c.2584_2586AGG>CTC	R862L	COSMIC-H0217138	COSMIC-H0217138-M01-V05	COSMIC	41956569.0	False	False	False	False	False	158
PTPRD	ENSG00000153707.11	ENST00000381196.4	chr9	35	-	True	8486334	8486334	C	T	ENST00000381196.4:c.2483G>A	R828Q	Missense	E_17	SNP	True	1	Class 1: This mutation can be alternatively modeled.	74aa	84aa	Ptprd	ENSMUSG00000028399.19	ENSMUST00000107289.9	chr4	35	-	DNP	Missense	E_17	76004821.0	76004821.0	C	T	ENSMUST00000107289.9:c.2483G>A	R828K	76004821.0	76004822.0	CT	TG	ENSMUST00000107289.9:c.2482_2483AG>CA	R828Q	COSMIC-H0217656	COSMIC-H0217656-M01-V01	COSMIC	41925684.0	False	False	False	False	False	158
PTPRD	ENSG00000153707.11	ENST00000381196.4	chr9	35	-	True	8486334	8486334	C	T	ENST00000381196.4:c.2483G>A	R828Q	Missense	E_17	SNP	True	1	Class 1: This mutation can be alternatively modeled.	74aa	84aa	Ptprd	ENSMUSG00000028399.19	ENSMUST00000107289.9	chr4	35	-	TNP	Missense	E_17	76004821.0	76004821.0	C	T	ENSMUST00000107289.9:c.2483G>A	R828K	76004820.0	76004822.0	CCT	TTG	ENSMUST00000107289.9:c.2482_2484AGG>CAA	R828Q	COSMIC-H0217656	COSMIC-H0217656-M01-V02	COSMIC	41925684.0	False	False	False	False	False	158
PTPRD	ENSG00000153707.11	ENST00000381196.4	chr9	35	-	True	8500930	8500930	G	T	ENST00000381196.4:c.1952C>A	A651E	Missense	E_13	SNP	True	1	Class 1: This mutation can be alternatively modeled.	0aa	0aa	Ptprd	ENSMUSG00000028399.19	ENSMUST00000107289.9	chr4	35	-	DNP	Missense	E_13	76018863.0	76018863.0	G	T	ENSMUST00000107289.9:c.1949C>A	A650D	76018862.0	76018863.0	AG	TT	ENSMUST00000107289.9:c.1949_1950CT>AA	A650E	COSMIC-H0217871	COSMIC-H0217871-M01-V01	COSMIC	41890018.0	False	False	False	False	False	0
PTPRD	ENSG00000153707.11	ENST00000381196.4	chr9	35	-	True	8500930	8500930	G	T	ENST00000381196.4:c.1952C>A	A651E	Missense	E_13	SNP	True	1	Class 1: This mutation can be alternatively modeled.	0aa	0aa	Ptprd	ENSMUSG00000028399.19	ENSMUST00000107289.9	chr4	35	-	DNP	Missense	E_13	76018863.0	76018863.0	G	T	ENSMUST00000107289.9:c.1949C>A	A650D	76018862.0	76018863.0	AG	CT	ENSMUST00000107289.9:c.1949_1950CT>AG	A650E	COSMIC-H0217871	COSMIC-H0217871-M01-V02	COSMIC	41890018.0	False	False	False	False	False	0
PTPRD	ENSG00000153707.11	ENST00000381196.4	chr9	35	-	True	8341964	8341964	C	G	ENST00000381196.4:c.4676G>C	R1559P	Missense	E_29	SNP	True	1	Class 1: This mutation can be alternatively modeled.	248aa	145aa	Ptprd	ENSMUSG00000028399.19	ENSMUST00000107289.9	chr4	35	-	TNP	Missense	E_29	75875604.0	75875604.0	C	G	ENSMUST00000107289.9:c.4676G>C	R1559T	75875603.0	75875605.0	TCT	AGG	ENSMUST00000107289.9:c.4675_4677AGA>CCT	R1559P	COSMIC-H0218816	COSMIC-H0218816-M01-V01	COSMIC	41882534.0	False	False	False	False	False	393
PTPRD	ENSG00000153707.11	ENST00000381196.4	chr9	35	-	True	8341964	8341964	C	G	ENST00000381196.4:c.4676G>C	R1559P	Missense	E_29	SNP	True	1	Class 1: This mutation can be alternatively modeled.	248aa	145aa	Ptprd	ENSMUSG00000028399.19	ENSMUST00000107289.9	chr4	35	-	TNP	Missense	E_29	75875604.0	75875604.0	C	G	ENSMUST00000107289.9:c.4676G>C	R1559T	75875603.0	75875605.0	TCT	GGG	ENSMUST00000107289.9:c.4675_4677AGA>CCC	R1559P	COSMIC-H0218816	COSMIC-H0218816-M01-V02	COSMIC	41882534.0	False	False	False	False	False	393
PTPRD	ENSG00000153707.11	ENST00000381196.4	chr9	35	-	True	8341964	8341964	C	G	ENST00000381196.4:c.4676G>C	R1559P	Missense	E_29	SNP	True	1	Class 1: This mutation can be alternatively modeled.	248aa	145aa	Ptprd	ENSMUSG00000028399.19	ENSMUST00000107289.9	chr4	35	-	TNP	Missense	E_29	75875604.0	75875604.0	C	G	ENSMUST00000107289.9:c.4676G>C	R1559T	75875603.0	75875605.0	TCT	CGG	ENSMUST00000107289.9:c.4675_4677AGA>CCG	R1559P	COSMIC-H0218816	COSMIC-H0218816-M01-V03	COSMIC	41882534.0	False	False	False	False	False	393
PTPRD	ENSG00000153707.11	ENST00000381196.4	chr9	35	-	True	8341964	8341964	C	G	ENST00000381196.4:c.4676G>C	R1559P	Missense	E_29	SNP	True	1	Class 1: This mutation can be alternatively modeled.	248aa	145aa	Ptprd	ENSMUSG00000028399.19	ENSMUST00000107289.9	chr4	35	-	DNP	Missense	E_29	75875604.0	75875604.0	C	G	ENSMUST00000107289.9:c.4676G>C	R1559T	75875604.0	75875605.0	CT	GG	ENSMUST00000107289.9:c.4675_4676AG>CC	R1559P	COSMIC-H0218816	COSMIC-H0218816-M01-V04	COSMIC	41882534.0	False	False	False	False	False	393
PTPRD	ENSG00000153707.11	ENST00000381196.4	chr9	35	-	True	8636823	8636823	G	T	ENST00000381196.4:c.86C>A	T29K	Missense	E_2	SNP	True	1	Class 1: This mutation can be alternatively modeled.	8aa	336aa	Ptprd	ENSMUSG00000028399.19	ENSMUST00000107289.9	chr4	35	-	DNP	Missense	E_2	76165114.0	76165114.0	G	T	ENSMUST00000107289.9:c.86C>A	T29N	76165113.0	76165114.0	AG	TT	ENSMUST00000107289.9:c.86_87CT>AA	T29K	COSMIC-H0219670	COSMIC-H0219670-M01-V01	COSMIC	41810848.0	False	False	False	False	False	344
PTPRD	ENSG00000153707.11	ENST00000381196.4	chr9	35	-	True	8636823	8636823	G	T	ENST00000381196.4:c.86C>A	T29K	Missense	E_2	SNP	True	1	Class 1: This mutation can be alternatively modeled.	8aa	336aa	Ptprd	ENSMUSG00000028399.19	ENSMUST00000107289.9	chr4	35	-	DNP	Missense	E_2	76165114.0	76165114.0	G	T	ENSMUST00000107289.9:c.86C>A	T29N	76165113.0	76165114.0	AG	CT	ENSMUST00000107289.9:c.86_87CT>AG	T29K	COSMIC-H0219670	COSMIC-H0219670-M01-V02	COSMIC	41810848.0	False	False	False	False	False	344
PTPRD	ENSG00000153707.11	ENST00000381196.4	chr9	35	-	True	8518126	8518126	C	A	ENST00000381196.4:c.1265G>T	R422M	Missense	E_10	SNP	True	1	Class 1: This mutation can be alternatively modeled.	17aa	123aa	Ptprd	ENSMUSG00000028399.19	ENSMUST00000107289.9	chr4	35	-	DNP	Missense	E_10	76047000.0	76047000.0	C	A	ENSMUST00000107289.9:c.1265G>T	R422L	76047000.0	76047001.0	CG	AT	ENSMUST00000107289.9:c.1264_1265CG>AT	R422M	COSMIC-H0219679	COSMIC-H0219679-M01-V01	COSMIC	41811083.0	False	False	False	False	False	140
PTPRD	ENSG00000153707.11	ENST00000356435.5	chr9	35	-	True	8518099	8518099	G	A	ENST00000356435.5:c.1292C>T	S431L	Missense	E_10	SNP	True	1	Class 1: This mutation can be alternatively modeled.	26aa	114aa	Ptprd	ENSMUSG00000028399.19	ENSMUST00000107289.9	chr4	35	-	DNP	Missense	E_10	76046973.0	76046973.0	G	A	ENSMUST00000107289.9:c.1292C>T	S431F	76046973.0	76046974.0	GA	AG	ENSMUST00000107289.9:c.1291_1292TC>CT	S431L	AACR-H0002025	AACR-H0002025-M01-V01	AACR		True	True	True	False	True	140
PTPRD	ENSG00000153707.11	ENST00000356435.5	chr9	35	-	True	8518099	8518099	G	A	ENST00000356435.5:c.1292C>T	S431L	Missense	E_10	SNP	True	1	Class 1: This mutation can be alternatively modeled.	26aa	114aa	Ptprd	ENSMUSG00000028399.19	ENSMUST00000107289.9	chr4	35	-	TNP	Missense	E_10	76046973.0	76046973.0	G	A	ENSMUST00000107289.9:c.1292C>T	S431F	76046972.0	76046974.0	AGA	CAG	ENSMUST00000107289.9:c.1291_1293TCT>CTG	S431L	AACR-H0002025	AACR-H0002025-M01-V02	AACR		True	True	True	False	True	140
PTPRD	ENSG00000153707.11	ENST00000356435.5	chr9	35	-	True	8518099	8518099	G	A	ENST00000356435.5:c.1292C>T	S431L	Missense	E_10	SNP	True	1	Class 1: This mutation can be alternatively modeled.	26aa	114aa	Ptprd	ENSMUSG00000028399.19	ENSMUST00000107289.9	chr4	35	-	TNP	Missense	E_10	76046973.0	76046973.0	G	A	ENSMUST00000107289.9:c.1292C>T	S431F	76046972.0	76046974.0	AGA	GAG	ENSMUST00000107289.9:c.1291_1293TCT>CTC	S431L	AACR-H0002025	AACR-H0002025-M01-V03	AACR		True	True	True	False	True	140
PTPRD	ENSG00000153707.11	ENST00000356435.5	chr9	35	-	True	8518099	8518099	G	A	ENST00000356435.5:c.1292C>T	S431L	Missense	E_10	SNP	True	1	Class 1: This mutation can be alternatively modeled.	26aa	114aa	Ptprd	ENSMUSG00000028399.19	ENSMUST00000107289.9	chr4	35	-	DNP	Missense	E_10	76046973.0	76046973.0	G	A	ENSMUST00000107289.9:c.1292C>T	S431F	76046972.0	76046973.0	AG	TA	ENSMUST00000107289.9:c.1292_1293CT>TA	S431L	AACR-H0002025	AACR-H0002025-M01-V04	AACR		True	True	True	False	True	140
PTPRD	ENSG00000153707.11	ENST00000356435.5	chr9	35	-	True	8518099	8518099	G	A	ENST00000356435.5:c.1292C>T	S431L	Missense	E_10	SNP	True	1	Class 1: This mutation can be alternatively modeled.	26aa	114aa	Ptprd	ENSMUSG00000028399.19	ENSMUST00000107289.9	chr4	35	-	DNP	Missense	E_10	76046973.0	76046973.0	G	A	ENSMUST00000107289.9:c.1292C>T	S431F	76046972.0	76046973.0	AG	CA	ENSMUST00000107289.9:c.1292_1293CT>TG	S431L	AACR-H0002025	AACR-H0002025-M01-V05	AACR		True	True	True	False	True	140
PTPRD	ENSG00000153707.11	ENST00000356435.5	chr9	35	-	True	8375990	8375990	C	T	ENST00000356435.5:c.4607G>A	R1536H	Missense	E_28	SNP	True	1	Class 1: This mutation can be alternatively modeled.	225aa	168aa	Ptprd	ENSMUSG00000028399.19	ENSMUST00000107289.9	chr4	35	-	DNP	Missense	E_28	75900245.0	75900245.0	C	T	ENSMUST00000107289.9:c.4607G>A	R1536Q	75900244.0	75900245.0	CC	AT	ENSMUST00000107289.9:c.4607_4608GG>AT	R1536H	AACR-H0002665	AACR-H0002665-M01-V01	AACR		True	True	True	False	True	393
PTPRD	ENSG00000153707.11	ENST00000356435.5	chr9	35	-	True	8375990	8375990	C	T	ENST00000356435.5:c.4607G>A	R1536H	Missense	E_28	SNP	True	1	Class 1: This mutation can be alternatively modeled.	225aa	168aa	Ptprd	ENSMUSG00000028399.19	ENSMUST00000107289.9	chr4	35	-	DNP	Missense	E_28	75900245.0	75900245.0	C	T	ENSMUST00000107289.9:c.4607G>A	R1536Q	75900244.0	75900245.0	CC	GT	ENSMUST00000107289.9:c.4607_4608GG>AC	R1536H	AACR-H0002665	AACR-H0002665-M01-V02	AACR		True	True	True	False	True	393
PTPRD	ENSG00000153707.11	ENST00000356435.5	chr9	35	-	True	8465682	8465682	G	A	ENST00000356435.5:c.3505-7C>T		Non_Coding,I	I_20	SNP	True	2	Class 2: This mutation can be modeled, but the effect may not be consistent.	0nt	1nt	Ptprd	ENSMUSG00000028399.19	ENSMUST00000107289.9	chr4	35	-	SNP	Intron	I_14	76013812.0	76013812.0	G	A	ENSMUST00000107289.9:c.2323-29C>T		76013812.0	76013812.0	G	A	ENSMUST00000107289.9:c.2323-29C>T		AACR-H0031595	AACR-H0031595-M01-V01	AACR		False	False	False	False	False	1
PTPRD	ENSG00000153707.11	ENST00000356435.5	chr9	35	-	True	8526648	8526648	G	C	ENST00000356435.5:c.551-4C>G		Non_Coding,I	I_5	SNP	True	2	Class 2: This mutation can be modeled, but the effect may not be consistent.	1nt	0nt	Ptprd	ENSMUSG00000028399.19	ENSMUST00000107289.9	chr4	35	-	SNP	Splice_Site	E_30	75874620.0	75874620.0	G	C	ENSMUST00000107289.9:c.5049+0C>G	X1682_splice	75874620.0	75874620.0	G	C	ENSMUST00000107289.9:c.5049+0C>G	X1682_splice	AACR-H0042571	AACR-H0042571-M01-V01	AACR		False	False	False	False	False	1
PTPRD	ENSG00000153707.11	ENST00000356435.5	chr9	35	-	True	8460579	8460579	A	G	ENST00000356435.5:c.3715-8T>C		Non_Coding,I	I_21	SNP	True	2	Class 2: This mutation can be modeled, but the effect may not be consistent.	0nt	0nt	Ptprd	ENSMUSG00000028399.19	ENSMUST00000107289.9	chr4	35	-	SNP	Splice_Site	E_14	76017835.0	76017835.0	A	G	ENSMUST00000107289.9:c.2136+0T>C	X711_splice	76017835.0	76017835.0	A	G	ENSMUST00000107289.9:c.2136+0T>C	X711_splice	AACR-H0057607	AACR-H0057607-M01-V01	AACR		False	False	False	False	False	0
PTPRD	ENSG00000153707.11	ENST00000356435.5	chr9	35	-	True	8449847	8449847	G	A	ENST00000356435.5:c.3876-10C>T		Non_Coding,I	I_22	SNP	True	2	Class 2: This mutation can be modeled, but the effect may not be consistent.	0nt	1nt	Ptprd	ENSMUSG00000028399.19	ENSMUST00000107289.9	chr4	35	-	SNP	Splice_Site	E_13	76018956.0	76018956.0	G	A	ENSMUST00000107289.9:c.1856+0C>T	X618_splice	76018956.0	76018956.0	G	A	ENSMUST00000107289.9:c.1856+0C>T	X618_splice	AACR-H0073344	AACR-H0073344-M01-V01	AACR		False	False	False	False	False	1
PTPRD	ENSG00000153707.11	ENST00000356435.5	chr9	35	-	True	8389411	8389411	G	A	ENST00000356435.5:c.4211-4C>T		Non_Coding,I	I_25	SNP	True	2	Class 2: This mutation can be modeled, but the effect may not be consistent.	1nt	0nt	Ptprd	ENSMUSG00000028399.19	ENSMUST00000107289.9	chr4	35	-	SNP	Splice_Site	E_10	76047248.0	76047248.0	G	A	ENSMUST00000107289.9:c.1017+0C>T	X338_splice	76047248.0	76047248.0	G	A	ENSMUST00000107289.9:c.1017+0C>T	X338_splice	AACR-H0073485	AACR-H0073485-M01-V01	AACR		False	False	False	False	False	1
PTPRD	ENSG00000153707.11	ENST00000356435.5	chr9	35	-	True	8465681	8465681	G	A	ENST00000356435.5:c.3505-6C>T		Non_Coding,I	I_20	SNP	True	2	Class 2: This mutation can be modeled, but the effect may not be consistent.	1nt	0nt	Ptprd	ENSMUSG00000028399.19	ENSMUST00000107289.9	chr4	35	-	SNP	Intron	I_14	76013811.0	76013811.0	G	A	ENSMUST00000107289.9:c.2323-28C>T		76013811.0	76013811.0	G	A	ENSMUST00000107289.9:c.2323-28C>T		AACR-H0073516	AACR-H0073516-M01-V01	AACR		False	False	False	False	False	1
PTPRD	ENSG00000153707.11	ENST00000356435.5	chr9	35	-	True	8404531	8404531	C	T	ENST00000356435.5:c.4210+6G>A		Non_Coding,I	I_25	SNP	True	2	Class 2: This mutation can be modeled, but the effect may not be consistent.	3nt	1nt	Ptprd	ENSMUSG00000028399.19	ENSMUST00000107289.9	chr4	35	-	SNP	Splice_Site	E_11	76025527.0	76025527.0	C	T	ENSMUST00000107289.9:c.1670+0G>A	X556_splice	76025527.0	76025527.0	C	T	ENSMUST00000107289.9:c.1670+0G>A	X556_splice	AACR-H0073548	AACR-H0073548-M01-V01	AACR		False	False	False	False	False	4
