## Supplementary material for "Computational modeling of human genetic variants in mice": H2M_Database_v1.csv (part 1355 of 1838)

gene_name_h	gene_id_h	tx_id_h	chr_h	exon_num_h	strand_h	match	start_h	end_h	ref_seq_h	alt_seq_h	HGVSc_h	HGVSp_h	classification_h	exon_h	type_h	status	class	statement	flank_size_left	flank_size_right	gene_name_m	gene_id_m	tx_id_m	chr_m	exon_num_m	strand_m	type_m	classification_m	exon_m	start_m_ori	end_m_ori	ref_seq_m_ori	alt_seq_m_ori	HGVSc_m_ori	HGVSp_m_ori	start_m	end_m	ref_seq_m	alt_seq_m	HGVSc_m	HGVSp_m	ID_human	ID_mouse	Database	ID_db	pe_human	pe_mouse	be_human	be_mouse	expanded	flank_size
PTPRD	ENSG00000153707.11	ENST00000356435.5	chr9	35	-	True	8331737	8331737	C	T	ENST00000356435.5:c.5380-1G>A	X1793_splice	Splice_Site	I_32	SNP	True	2	Class 2: This mutation can be modeled, but the effect may not be consistent.	1nt	1nt	Ptprd	ENSMUSG00000028399.19	ENSMUST00000107289.9	chr4	35	-	SNP	Splice_Site	I_2	76162024.0	76162024.0	C	T	ENSMUST00000107289.9:c.211-1G>A	X70_splice	76162024.0	76162024.0	C	T	ENSMUST00000107289.9:c.211-1G>A	X70_splice	AACR-H0079080	AACR-H0079080-M01-V01	AACR		False	False	False	False	False	2
PTPRD	ENSG00000153707.11	ENST00000356435.5	chr9	35	-	True	8523511	8523511	A	G	ENST00000356435.5:c.691+2T>C	X230_splice	Splice_Site	I_8	SNP	True	2	Class 2: This mutation can be modeled, but the effect may not be consistent.	2nt	0nt	Ptprd	ENSMUSG00000028399.19	ENSMUST00000107289.9	chr4	35	-	SNP	Splice_Site	E_28	75900203.0	75900203.0	A	G	ENSMUST00000107289.9:c.4649+0T>C	X1549_splice	75900203.0	75900203.0	A	G	ENSMUST00000107289.9:c.4649+0T>C	X1549_splice	AACR-H0090076	AACR-H0090076-M01-V01	AACR		False	False	False	False	False	2
PTPRD	ENSG00000153707.11	ENST00000356435.5	chr9	35	-	True	8492861	8492861	C	A	ENST00000356435.5:c.2467+1G>T	X822_splice	Splice_Site	I_16	SNP	True	2	Class 2: This mutation can be modeled, but the effect may not be consistent.	2nt	3nt	Ptprd	ENSMUSG00000028399.19	ENSMUST00000107289.9	chr4	35	-	SNP	Splice_Site	I_20	75990180.0	75990180.0	C	A	ENSMUST00000107289.9:c.3504+1G>T	X1167_splice	75990180.0	75990180.0	C	A	ENSMUST00000107289.9:c.3504+1G>T	X1167_splice	AACR-H0092325	AACR-H0092325-M01-V01	AACR		False	False	False	False	False	5
PTPRD	ENSG00000153707.11	ENST00000356435.5	chr9	35	-	True	8485337	8485337	G	A	ENST00000356435.5:c.3056-13C>T		Non_Coding,I	I_17	SNP	True	2	Class 2: This mutation can be modeled, but the effect may not be consistent.	6nt	43nt	Ptprd	ENSMUSG00000028399.19	ENSMUST00000107289.9	chr4	35	-	SNP	Intron	I_17	76003808.0	76003808.0	G	A	ENSMUST00000107289.9:c.3056-13C>T		76003808.0	76003808.0	G	A	ENSMUST00000107289.9:c.3056-13C>T		AACR-H0093007	AACR-H0093007-M01-V01	AACR		False	False	False	False	False	49
PTPRD	ENSG00000153707.11	ENST00000356435.5	chr9	35	-	True	8460572	8460572	C	G	ENST00000356435.5:c.3715-1G>C	X1238_splice	Splice_Site	I_21	SNP	True	2	Class 2: This mutation can be modeled, but the effect may not be consistent.	0nt	0nt	Ptprd	ENSMUSG00000028399.19	ENSMUST00000107289.9	chr4	35	-	SNP	Intron	I_13	76017855.0	76017855.0	C	G	ENSMUST00000107289.9:c.2129-13G>C		76017855.0	76017855.0	C	G	ENSMUST00000107289.9:c.2129-13G>C		AACR-H0179842	AACR-H0179842-M01-V01	AACR		False	False	False	False	False	0
PTPRD	ENSG00000153707.11	ENST00000356435.5	chr9	35	-	True	8437197	8437197	C	G	ENST00000356435.5:c.3989-508G>C		Non_Coding,I	I_23	SNP	True	2	Class 2: This mutation can be modeled, but the effect may not be consistent.	1nt	0nt	Ptprd	ENSMUSG00000028399.19	ENSMUST00000107289.9	chr4	35	-	SNP	Intron	I_11	76021853.0	76021853.0	C	G	ENSMUST00000107289.9:c.1678-517G>C		76021853.0	76021853.0	C	G	ENSMUST00000107289.9:c.1678-517G>C		AACR-H0180772	AACR-H0180772-M01-V01	AACR		False	False	False	False	False	1
PTPRD	ENSG00000153707.11	ENST00000356435.5	chr9	35	-	True	8436695	8436695	G	A	ENST00000356435.5:c.3989-6C>T		Non_Coding,I	I_23	SNP	True	2	Class 2: This mutation can be modeled, but the effect may not be consistent.	0nt	0nt	Ptprd	ENSMUSG00000028399.19	ENSMUST00000107289.9	chr4	35	-	SNP	Intron	I_11	76021339.0	76021339.0	G	A	ENSMUST00000107289.9:c.1678-3C>T		76021339.0	76021339.0	G	A	ENSMUST00000107289.9:c.1678-3C>T		AACR-H0180774	AACR-H0180774-M01-V01	AACR		False	False	False	False	False	0
PTPRD	ENSG00000153707.11	ENST00000356435.5	chr9	35	-	True	8436691	8436691	T	C	ENST00000356435.5:c.3989-2A>G	X1329_splice	Splice_Site	I_23	SNP	True	2	Class 2: This mutation can be modeled, but the effect may not be consistent.	0nt	1nt	Ptprd	ENSMUSG00000028399.19	ENSMUST00000107289.9	chr4	35	-	SNP	Splice_Site	E_12	76021335.0	76021335.0	T	C	ENSMUST00000107289.9:c.1679+0A>G	X559_splice	76021335.0	76021335.0	T	C	ENSMUST00000107289.9:c.1679+0A>G	X559_splice	AACR-H0180794	AACR-H0180794-M01-V01	AACR		False	False	False	False	False	1
PTPRD	ENSG00000153707.11	ENST00000356435.5	chr9	35	-	True	8437247	8437247	G	A	ENST00000356435.5:c.3989-558C>T		Non_Coding,I	I_23	SNP	True	2	Class 2: This mutation can be modeled, but the effect may not be consistent.	0nt	3nt	Ptprd	ENSMUSG00000028399.19	ENSMUST00000107289.9	chr4	35	-	SNP	Intron	I_11	76021898.0	76021898.0	G	A	ENSMUST00000107289.9:c.1678-562C>T		76021898.0	76021898.0	G	A	ENSMUST00000107289.9:c.1678-562C>T		AACR-H0180809	AACR-H0180809-M01-V01	AACR		False	False	False	False	False	3
PTPRD	ENSG00000153707.11	ENST00000356435.5	chr9	35	-	True	8437226	8437226	G	A	ENST00000356435.5:c.3989-537C>T		Non_Coding,I	I_23	SNP	True	2	Class 2: This mutation can be modeled, but the effect may not be consistent.	0nt	0nt	Ptprd	ENSMUSG00000028399.19	ENSMUST00000107289.9	chr4	35	-	SNP	Intron	I_11	76021878.0	76021878.0	G	A	ENSMUST00000107289.9:c.1678-542C>T		76021878.0	76021878.0	G	A	ENSMUST00000107289.9:c.1678-542C>T		AACR-H0180822	AACR-H0180822-M01-V01	AACR		False	False	False	False	False	0
PTPRD	ENSG00000153707.11	ENST00000356435.5	chr9	35	-	True	8404670	8404670	G	A	ENST00000356435.5:c.4087-10C>T		Non_Coding,I	I_24	SNP	True	2	Class 2: This mutation can be modeled, but the effect may not be consistent.	1nt	3nt	Ptprd	ENSMUSG00000028399.19	ENSMUST00000107289.9	chr4	35	-	SNP	Intron	I_10	76025665.0	76025665.0	G	A	ENSMUST00000107289.9:c.1544-12C>T		76025665.0	76025665.0	G	A	ENSMUST00000107289.9:c.1544-12C>T		AACR-H0181155	AACR-H0181155-M01-V01	AACR		False	False	False	False	False	4
PTPRD	ENSG00000153707.11	ENST00000356435.5	chr9	35	-	True	8460410	8460410	C	A	ENST00000356435.5:c.3875+1G>T	X1291_splice	Splice_Site	I_22	SNP	True	2	Class 2: This mutation can be modeled, but the effect may not be consistent.	2nt	1nt	Ptprd	ENSMUSG00000028399.19	ENSMUST00000107289.9	chr4	35	-	SNP	Splice_Site	I_14	76017648.0	76017648.0	C	A	ENSMUST00000107289.9:c.2322+1G>T	X773_splice	76017648.0	76017648.0	C	A	ENSMUST00000107289.9:c.2322+1G>T	X773_splice	AACR-H0181259	AACR-H0181259-M01-V01	AACR		False	False	False	False	False	3
PTPRD	ENSG00000153707.11	ENST00000356435.5	chr9	35	-	True	8460409	8460409	A	G	ENST00000356435.5:c.3875+2T>C	X1291_splice	Splice_Site	I_22	SNP	True	2	Class 2: This mutation can be modeled, but the effect may not be consistent.	3nt	0nt	Ptprd	ENSMUSG00000028399.19	ENSMUST00000107289.9	chr4	35	-	SNP	Splice_Site	I_14	76017647.0	76017647.0	A	G	ENSMUST00000107289.9:c.2322+2T>C	X773_splice	76017647.0	76017647.0	A	G	ENSMUST00000107289.9:c.2322+2T>C	X773_splice	AACR-H0181272	AACR-H0181272-M01-V01	AACR		False	False	False	False	False	3
PTPRD	ENSG00000153707.11	ENST00000356435.5	chr9	35	-	True	8460406	8460406	C	T	ENST00000356435.5:c.3875+5G>A		Non_Coding,I	I_22	SNP	True	2	Class 2: This mutation can be modeled, but the effect may not be consistent.	0nt	0nt	Ptprd	ENSMUSG00000028399.19	ENSMUST00000107289.9	chr4	35	-	SNP	Intron	I_14	76017646.0	76017646.0	C	T	ENSMUST00000107289.9:c.2322+3G>A		76017646.0	76017646.0	C	T	ENSMUST00000107289.9:c.2322+3G>A		AACR-H0181274	AACR-H0181274-M01-V01	AACR		False	False	False	False	False	0
PTPRD	ENSG00000153707.11	ENST00000356435.5	chr9	35	-	True	8485336	8485336	G	C	ENST00000356435.5:c.3056-12C>G		Non_Coding,I	I_17	SNP	True	2	Class 2: This mutation can be modeled, but the effect may not be consistent.	7nt	42nt	Ptprd	ENSMUSG00000028399.19	ENSMUST00000107289.9	chr4	35	-	SNP	Intron	I_17	76003807.0	76003807.0	G	C	ENSMUST00000107289.9:c.3056-12C>G		76003807.0	76003807.0	G	C	ENSMUST00000107289.9:c.3056-12C>G		AACR-H0183448	AACR-H0183448-M01-V01	AACR		False	False	False	False	False	49
PTPRD	ENSG00000153707.11	ENST00000356435.5	chr9	35	-	True	8485761	8485761	C	T	ENST00000356435.5:c.3055+1G>A	X1018_splice	Splice_Site	I_17	SNP	True	2	Class 2: This mutation can be modeled, but the effect may not be consistent.	0nt	0nt	Ptprd	ENSMUSG00000028399.19	ENSMUST00000107289.9	chr4	35	-	SNP	Intron	I_19	76002535.0	76002535.0	C	T	ENSMUST00000107289.9:c.3413+20G>A		76002535.0	76002535.0	C	T	ENSMUST00000107289.9:c.3413+20G>A		AACR-H0183621	AACR-H0183621-M01-V01	AACR		False	False	False	False	False	0
PTPRD	ENSG00000153707.11	ENST00000356435.5	chr9	35	-	True	8485336	8485336	G	T	ENST00000356435.5:c.3056-12C>A		Non_Coding,I	I_17	SNP	True	2	Class 2: This mutation can be modeled, but the effect may not be consistent.	7nt	42nt	Ptprd	ENSMUSG00000028399.19	ENSMUST00000107289.9	chr4	35	-	SNP	Intron	I_17	76003807.0	76003807.0	G	T	ENSMUST00000107289.9:c.3056-12C>A		76003807.0	76003807.0	G	T	ENSMUST00000107289.9:c.3056-12C>A		AACR-H0183631	AACR-H0183631-M01-V01	AACR		False	False	False	False	False	49
PTPRD	ENSG00000153707.11	ENST00000356435.5	chr9	35	-	True	8389224	8389224	A	T	ENST00000356435.5:c.4386+8T>A		Non_Coding,I	I_26	SNP	True	2	Class 2: This mutation can be modeled, but the effect may not be consistent.	1nt	0nt	Ptprd	ENSMUSG00000028399.19	ENSMUST00000107289.9	chr4	35	-	SNP	Splice_Site	E_10	76046765.0	76046765.0	A	T	ENSMUST00000107289.9:c.1500+0T>A	X499_splice	76046765.0	76046765.0	A	T	ENSMUST00000107289.9:c.1500+0T>A	X499_splice	AACR-H0186384	AACR-H0186384-M01-V01	AACR		False	False	False	False	False	1
PTPRD	ENSG00000153707.11	ENST00000356435.5	chr9	35	-	True	8376733	8376733	G	A	ENST00000356435.5:c.4387-7C>T		Non_Coding,I	I_26	SNP	True	2	Class 2: This mutation can be modeled, but the effect may not be consistent.	1nt	1nt	Ptprd	ENSMUSG00000028399.19	ENSMUST00000107289.9	chr4	35	-	SNP	Splice_Site	E_9	76051545.0	76051545.0	G	A	ENSMUST00000107289.9:c.716+0C>T	X238_splice	76051545.0	76051545.0	G	A	ENSMUST00000107289.9:c.716+0C>T	X238_splice	AACR-H0186393	AACR-H0186393-M01-V01	AACR		False	False	False	False	False	2
PTPRD	ENSG00000153707.11	ENST00000356435.5	chr9	35	-	True	8404535	8404535	A	C	ENST00000356435.5:c.4210+2T>G	X1403_splice	Splice_Site	I_25	SNP	True	2	Class 2: This mutation can be modeled, but the effect may not be consistent.	0nt	0nt	Ptprd	ENSMUSG00000028399.19	ENSMUST00000107289.9	chr4	35	-	SNP	Splice_Site	E_11	76025532.0	76025532.0	A	C	ENSMUST00000107289.9:c.1665+0T>G	X554_splice	76025532.0	76025532.0	A	C	ENSMUST00000107289.9:c.1665+0T>G	X554_splice	AACR-H0186935	AACR-H0186935-M01-V01	AACR		False	False	False	False	False	0
PTPRD	ENSG00000153707.11	ENST00000356435.5	chr9	35	-	True	8341692	8341692	C	T	ENST00000356435.5:c.4947+1G>A	X1648_splice	Splice_Site	I_29	SNP	True	2	Class 2: This mutation can be modeled, but the effect may not be consistent.	0nt	0nt	Ptprd	ENSMUSG00000028399.19	ENSMUST00000107289.9	chr4	35	-	SNP	Intron	I_7	76055039.0	76055039.0	C	T	ENSMUST00000107289.9:c.679+9G>A		76055039.0	76055039.0	C	T	ENSMUST00000107289.9:c.679+9G>A		AACR-H0187575	AACR-H0187575-M01-V01	AACR		False	False	False	False	False	0
PTPRD	ENSG00000153707.11	ENST00000356435.5	chr9	35	-	True	8375927	8375927	G	A	ENST00000356435.5:c.4661+9C>T		Non_Coding,I	I_28	SNP	True	2	Class 2: This mutation can be modeled, but the effect may not be consistent.	0nt	0nt	Ptprd	ENSMUSG00000028399.19	ENSMUST00000107289.9	chr4	35	-	SNP	Intron	I_8	76053753.0	76053753.0	G	A	ENSMUST00000107289.9:c.691+29C>T		76053753.0	76053753.0	G	A	ENSMUST00000107289.9:c.691+29C>T		AACR-H0187918	AACR-H0187918-M01-V01	AACR		False	False	False	False	False	0
PTPRD	ENSG00000153707.11	ENST00000356435.5	chr9	35	-	True	8521553	8521553	C	A	ENST00000356435.5:c.692-7G>T		Non_Coding,I	I_8	SNP	True	2	Class 2: This mutation can be modeled, but the effect may not be consistent.	0nt	0nt	Ptprd	ENSMUSG00000028399.19	ENSMUST00000107289.9	chr4	35	-	SNP	Intron	I_26	75900969.0	75900969.0	C	A	ENSMUST00000107289.9:c.4387-27G>T		75900969.0	75900969.0	C	A	ENSMUST00000107289.9:c.4387-27G>T		AACR-H0190596	AACR-H0190596-M01-V01	AACR		False	False	False	False	False	0
PTPRD	ENSG00000153707.11	ENST00000356435.5	chr9	35	-	True	8633315	8633315	A	C	ENST00000356435.5:c.352+2T>G	X117_splice	Splice_Site	I_3	SNP	True	2	Class 2: This mutation can be modeled, but the effect may not be consistent.	2nt	2nt	Ptprd	ENSMUSG00000028399.19	ENSMUST00000107289.9	chr4	35	-	SNP	Splice_Site	I_33	75868886.0	75868886.0	A	C	ENSMUST00000107289.9:c.5534+2T>G	X1844_splice	75868886.0	75868886.0	A	C	ENSMUST00000107289.9:c.5534+2T>G	X1844_splice	AACR-H0191075	AACR-H0191075-M01-V01	AACR		False	False	False	False	False	4
PTPRD	ENSG00000153707.11	ENST00000356435.5	chr9	35	-	True	8633468	8633468	G	A	ENST00000356435.5:c.211-10C>T		Non_Coding,I	I_2	SNP	True	2	Class 2: This mutation can be modeled, but the effect may not be consistent.	2nt	0nt	Ptprd	ENSMUSG00000028399.19	ENSMUST00000107289.9	chr4	35	-	SNP	Intron	I_32	75869053.0	75869053.0	G	A	ENSMUST00000107289.9:c.5380-11C>T		75869053.0	75869053.0	G	A	ENSMUST00000107289.9:c.5380-11C>T		AACR-H0191537	AACR-H0191537-M01-V01	AACR		False	False	False	False	False	2
PTPRD	ENSG00000153707.11	ENST00000356435.5	chr9	35	-	True	8633459	8633459	C	T	ENST00000356435.5:c.211-1G>A	X70_splice	Splice_Site	I_2	SNP	True	2	Class 2: This mutation can be modeled, but the effect may not be consistent.	0nt	1nt	Ptprd	ENSMUSG00000028399.19	ENSMUST00000107289.9	chr4	35	-	SNP	Splice_Site	I_32	75869043.0	75869043.0	C	T	ENSMUST00000107289.9:c.5380-1G>A	X1793_splice	75869043.0	75869043.0	C	T	ENSMUST00000107289.9:c.5380-1G>A	X1793_splice	AACR-H0191562	AACR-H0191562-M01-V01	AACR		False	False	False	False	False	1
PTPRD	ENSG00000153707.11	ENST00000356435.5	chr9	35	-	True	8525036	8525036	C	T	ENST00000356435.5:c.569-1G>A	X189_splice	Splice_Site	I_6	SNP	True	2	Class 2: This mutation can be modeled, but the effect may not be consistent.	0nt	0nt	Ptprd	ENSMUSG00000028399.19	ENSMUST00000107289.9	chr4	35	-	SNP	Splice_Site	E_29	75875587.0	75875587.0	C	T	ENSMUST00000107289.9:c.4693+0G>A	X1564_splice	75875587.0	75875587.0	C	T	ENSMUST00000107289.9:c.4693+0G>A	X1564_splice	AACR-H0191765	AACR-H0191765-M01-V01	AACR		False	False	False	False	False	0
PTPRD	ENSG00000153707.11	ENST00000356435.5	chr9	35	-	True	8525036	8525036	C	A	ENST00000356435.5:c.569-1G>T	X189_splice	Splice_Site	I_6	SNP	True	2	Class 2: This mutation can be modeled, but the effect may not be consistent.	0nt	0nt	Ptprd	ENSMUSG00000028399.19	ENSMUST00000107289.9	chr4	35	-	SNP	Splice_Site	E_29	75875587.0	75875587.0	C	A	ENSMUST00000107289.9:c.4693+0G>T	X1564_splice	75875587.0	75875587.0	C	A	ENSMUST00000107289.9:c.4693+0G>T	X1564_splice	AACR-H0191770	AACR-H0191770-M01-V01	AACR		False	False	False	False	False	0
PTPRD	ENSG00000153707.11	ENST00000356435.5	chr9	35	-	True	8527356	8527356	G	A	ENST00000356435.5:c.542-3C>T		Non_Coding,I	I_4	SNP	True	2	Class 2: This mutation can be modeled, but the effect may not be consistent.	1nt	1nt	Ptprd	ENSMUSG00000028399.19	ENSMUST00000107289.9	chr4	35	-	SNP	Splice_Site	E_31	75873495.0	75873495.0	G	A	ENSMUST00000107289.9:c.5211+0C>T	X1736_splice	75873495.0	75873495.0	G	A	ENSMUST00000107289.9:c.5211+0C>T	X1736_splice	AACR-H0191899	AACR-H0191899-M01-V01	AACR		False	False	False	False	False	2
PTPRD	ENSG00000153707.11	ENST00000356435.5	chr9	35	-	True	8524920	8524920	C	T	ENST00000356435.5:c.679+5G>A		Non_Coding,I	I_7	SNP	True	2	Class 2: This mutation can be modeled, but the effect may not be consistent.	1nt	4nt	Ptprd	ENSMUSG00000028399.19	ENSMUST00000107289.9	chr4	35	-	SNP	Splice_Site	E_29	75875352.0	75875352.0	C	T	ENSMUST00000107289.9:c.4928+0G>A	X1642_splice	75875352.0	75875352.0	C	T	ENSMUST00000107289.9:c.4928+0G>A	X1642_splice	AACR-H0191988	AACR-H0191988-M01-V01	AACR		False	False	False	False	False	5
PTPRD	ENSG00000153707.11	ENST00000356435.5	chr9	35	-	True	8523525	8523525	C	A	ENST00000356435.5:c.680-1G>T	X226_splice	Splice_Site	I_7	SNP	True	2	Class 2: This mutation can be modeled, but the effect may not be consistent.	0nt	0nt	Ptprd	ENSMUSG00000028399.19	ENSMUST00000107289.9	chr4	35	-	SNP	Splice_Site	E_28	75900245.0	75900245.0	C	A	ENSMUST00000107289.9:c.4607+0G>T	X1535_splice	75900245.0	75900245.0	C	A	ENSMUST00000107289.9:c.4607+0G>T	X1535_splice	AACR-H0192011	AACR-H0192011-M01-V01	AACR		False	False	False	False	False	0
PTPRD	ENSG00000153707.11	ENST00000356435.5	chr9	35	-	True	8523503	8523503	A	G	ENST00000356435.5:c.691+10T>C		Non_Coding,I	I_8	SNP	True	2	Class 2: This mutation can be modeled, but the effect may not be consistent.	0nt	2nt	Ptprd	ENSMUSG00000028399.19	ENSMUST00000107289.9	chr4	35	-	SNP	Splice_Site	E_28	75900253.0	75900253.0	A	G	ENSMUST00000107289.9:c.4599+0T>C	X1532_splice	75900253.0	75900253.0	A	G	ENSMUST00000107289.9:c.4599+0T>C	X1532_splice	AACR-H0192079	AACR-H0192079-M01-V01	AACR		False	False	False	False	False	2
PTPRD	ENSG00000153707.11	ENST00000356435.5	chr9	35	-	True	8500753	8500753	C	A	ENST00000356435.5:c.2128+1G>T	X709_splice	Splice_Site	I_13	SNP	True	2	Class 2: This mutation can be modeled, but the effect may not be consistent.	2nt	0nt	Ptprd	ENSMUSG00000028399.19	ENSMUST00000107289.9	chr4	35	-	SNP	Intron	I_23	75968556.0	75968556.0	C	A	ENSMUST00000107289.9:c.3988+8G>T		75968556.0	75968556.0	C	A	ENSMUST00000107289.9:c.3988+8G>T		AACR-H0192825	AACR-H0192825-M01-V01	AACR		False	False	False	False	False	2
PTPRD	ENSG00000153707.11	ENST00000356435.5	chr9	35	-	True	8500753	8500753	C	T	ENST00000356435.5:c.2128+1G>A	X709_splice	Splice_Site	I_13	SNP	True	2	Class 2: This mutation can be modeled, but the effect may not be consistent.	2nt	0nt	Ptprd	ENSMUSG00000028399.19	ENSMUST00000107289.9	chr4	35	-	SNP	Intron	I_23	75968556.0	75968556.0	C	T	ENSMUST00000107289.9:c.3988+8G>A		75968556.0	75968556.0	C	T	ENSMUST00000107289.9:c.3988+8G>A		AACR-H0192826	AACR-H0192826-M01-V01	AACR		False	False	False	False	False	2
PTPRD	ENSG00000153707.11	ENST00000356435.5	chr9	35	-	True	8492856	8492856	G	A	ENST00000356435.5:c.2467+6C>T		Non_Coding,I	I_16	SNP	True	2	Class 2: This mutation can be modeled, but the effect may not be consistent.	0nt	0nt	Ptprd	ENSMUSG00000028399.19	ENSMUST00000107289.9	chr4	35	-	SNP	Intron	I_20	75990176.0	75990176.0	G	A	ENSMUST00000107289.9:c.3504+5C>T		75990176.0	75990176.0	G	A	ENSMUST00000107289.9:c.3504+5C>T		AACR-H0193973	AACR-H0193973-M01-V01	AACR		False	False	False	False	False	0
PTPRD	ENSG00000153707.11	ENST00000356435.5	chr9	35	-	True	8499645	8499645	A	T	ENST00000356435.5:c.2322+2T>A	X773_splice	Splice_Site	I_14	SNP	True	2	Class 2: This mutation can be modeled, but the effect may not be consistent.	2nt	0nt	Ptprd	ENSMUSG00000028399.19	ENSMUST00000107289.9	chr4	35	-	SNP	Splice_Site	I_22	75977904.0	75977904.0	A	T	ENSMUST00000107289.9:c.3875+2T>A	X1291_splice	75977904.0	75977904.0	A	T	ENSMUST00000107289.9:c.3875+2T>A	X1291_splice	AACR-H0194504	AACR-H0194504-M01-V01	AACR		False	False	False	False	False	2
PTPRD	ENSG00000153707.11	ENST00000356435.5	chr9	35	-	True	8497269	8497269	C	T	ENST00000356435.5:c.2323-1G>A	X774_splice	Splice_Site	I_14	SNP	True	2	Class 2: This mutation can be modeled, but the effect may not be consistent.	0nt	0nt	Ptprd	ENSMUSG00000028399.19	ENSMUST00000107289.9	chr4	35	-	SNP	Splice_Site	E_21	75984465.0	75984465.0	C	T	ENSMUST00000107289.9:c.3654+0G>A	X1217_splice	75984465.0	75984465.0	C	T	ENSMUST00000107289.9:c.3654+0G>A	X1217_splice	AACR-H0194584	AACR-H0194584-M01-V01	AACR		False	False	False	False	False	0
PTPRD	ENSG00000153707.11	ENST00000356435.5	chr9	35	-	True	8436591	8436591	C	A	ENST00000356435.5:c.4086+1G>T	X1361_splice	Splice_Site	I_24	SNP	True	2	Class 2: This mutation can be modeled, but the effect may not be consistent.	0nt	0nt	Ptprd	ENSMUSG00000028399.19	ENSMUST00000107289.9	chr4	35	-	SNP	Splice_Site	E_12	76021210.0	76021210.0	C	A	ENSMUST00000107289.9:c.1804+0G>T	X601_splice	76021210.0	76021210.0	C	A	ENSMUST00000107289.9:c.1804+0G>T	X601_splice	AACR-H0444171	AACR-H0444171-M01-V01	AACR		False	False	False	False	False	0
PTPRD	ENSG00000153707.11	ENST00000356435.5	chr9	35	-	True	8436698	8436698	A	C	ENST00000356435.5:c.3989-9T>G		Non_Coding,I	I_23	SNP	True	2	Class 2: This mutation can be modeled, but the effect may not be consistent.	2nt	0nt	Ptprd	ENSMUSG00000028399.19	ENSMUST00000107289.9	chr4	35	-	SNP	Intron	I_11	76021345.0	76021345.0	A	C	ENSMUST00000107289.9:c.1678-9T>G		76021345.0	76021345.0	A	C	ENSMUST00000107289.9:c.1678-9T>G		AACR-H0444216	AACR-H0444216-M01-V01	AACR		False	False	False	False	False	2
PTPRD	ENSG00000153707.11	ENST00000356435.5	chr9	35	-	True	8437203	8437203	G	A	ENST00000356435.5:c.3989-514C>T		Non_Coding,I	I_23	SNP	True	2	Class 2: This mutation can be modeled, but the effect may not be consistent.	0nt	0nt	Ptprd	ENSMUSG00000028399.19	ENSMUST00000107289.9	chr4	35	-	SNP	Intron	I_11	76021856.0	76021856.0	G	A	ENSMUST00000107289.9:c.1678-520C>T		76021856.0	76021856.0	G	A	ENSMUST00000107289.9:c.1678-520C>T		AACR-H0444320	AACR-H0444320-M01-V01	AACR		False	False	False	False	False	0
PTPRD	ENSG00000153707.11	ENST00000356435.5	chr9	35	-	True	8437210	8437210	G	T	ENST00000356435.5:c.3989-521C>A		Non_Coding,I	I_23	SNP	True	2	Class 2: This mutation can be modeled, but the effect may not be consistent.	1nt	0nt	Ptprd	ENSMUSG00000028399.19	ENSMUST00000107289.9	chr4	35	-	SNP	Intron	I_11	76021861.0	76021861.0	G	T	ENSMUST00000107289.9:c.1678-525C>A		76021861.0	76021861.0	G	T	ENSMUST00000107289.9:c.1678-525C>A		AACR-H0444321	AACR-H0444321-M01-V01	AACR		False	False	False	False	False	1
PTPRD	ENSG00000153707.11	ENST00000356435.5	chr9	35	-	True	8460277	8460277	T	C	ENST00000356435.5:c.3875+134A>G		Non_Coding,I	I_22	SNP	True	2	Class 2: This mutation can be modeled, but the effect may not be consistent.	3nt	2nt	Ptprd	ENSMUSG00000028399.19	ENSMUST00000107289.9	chr4	35	-	SNP	Intron	I_14	76017517.0	76017517.0	T	C	ENSMUST00000107289.9:c.2322+132A>G		76017517.0	76017517.0	T	C	ENSMUST00000107289.9:c.2322+132A>G		AACR-H0444350	AACR-H0444350-M01-V01	AACR		False	False	False	False	False	5
PTPRD	ENSG00000153707.11	ENST00000356435.5	chr9	35	-	True	8460410	8460410	C	T	ENST00000356435.5:c.3875+1G>A	X1291_splice	Splice_Site	I_22	SNP	True	2	Class 2: This mutation can be modeled, but the effect may not be consistent.	2nt	1nt	Ptprd	ENSMUSG00000028399.19	ENSMUST00000107289.9	chr4	35	-	SNP	Splice_Site	I_14	76017648.0	76017648.0	C	T	ENSMUST00000107289.9:c.2322+1G>A	X773_splice	76017648.0	76017648.0	C	T	ENSMUST00000107289.9:c.2322+1G>A	X773_splice	AACR-H0444356	AACR-H0444356-M01-V01	AACR		False	False	False	False	False	3
PTPRD	ENSG00000153707.11	ENST00000356435.5	chr9	35	-	True	8437222	8437222	A	G	ENST00000356435.5:c.3989-533T>C		Non_Coding,I	I_23	SNP	True	2	Class 2: This mutation can be modeled, but the effect may not be consistent.	1nt	0nt	Ptprd	ENSMUSG00000028399.19	ENSMUST00000107289.9	chr4	35	-	SNP	Intron	I_11	76021876.0	76021876.0	A	G	ENSMUST00000107289.9:c.1678-540T>C		76021876.0	76021876.0	A	G	ENSMUST00000107289.9:c.1678-540T>C		AACR-H0444404	AACR-H0444404-M01-V01	AACR		False	False	False	False	False	1
PTPRD	ENSG00000153707.11	ENST00000356435.5	chr9	35	-	True	8437242	8437242	G	A	ENST00000356435.5:c.3989-553C>T		Non_Coding,I	I_23	SNP	True	2	Class 2: This mutation can be modeled, but the effect may not be consistent.	0nt	0nt	Ptprd	ENSMUSG00000028399.19	ENSMUST00000107289.9	chr4	35	-	SNP	Intron	I_11	76021893.0	76021893.0	G	A	ENSMUST00000107289.9:c.1678-557C>T		76021893.0	76021893.0	G	A	ENSMUST00000107289.9:c.1678-557C>T		AACR-H0444430	AACR-H0444430-M01-V01	AACR		False	False	False	False	False	0
PTPRD	ENSG00000153707.11	ENST00000356435.5	chr9	35	-	True	8437247	8437247	G	T	ENST00000356435.5:c.3989-558C>A		Non_Coding,I	I_23	SNP	True	2	Class 2: This mutation can be modeled, but the effect may not be consistent.	0nt	3nt	Ptprd	ENSMUSG00000028399.19	ENSMUST00000107289.9	chr4	35	-	SNP	Intron	I_11	76021898.0	76021898.0	G	T	ENSMUST00000107289.9:c.1678-562C>A		76021898.0	76021898.0	G	T	ENSMUST00000107289.9:c.1678-562C>A		AACR-H0444431	AACR-H0444431-M01-V01	AACR		False	False	False	False	False	3
PTPRD	ENSG00000153707.11	ENST00000356435.5	chr9	35	-	True	8449722	8449722	T	C	ENST00000356435.5:c.3988+3A>G		Non_Coding,I	I_23	SNP	True	2	Class 2: This mutation can be modeled, but the effect may not be consistent.	0nt	3nt	Ptprd	ENSMUSG00000028399.19	ENSMUST00000107289.9	chr4	35	-	SNP	Splice_Site	E_13	76018689.0	76018689.0	T	C	ENSMUST00000107289.9:c.2123+0A>G	X707_splice	76018689.0	76018689.0	T	C	ENSMUST00000107289.9:c.2123+0A>G	X707_splice	AACR-H0444432	AACR-H0444432-M01-V01	AACR		False	False	False	False	False	3
PTPRD	ENSG00000153707.11	ENST00000356435.5	chr9	35	-	True	8449724	8449724	C	T	ENST00000356435.5:c.3988+1G>A	X1329_splice	Splice_Site	I_23	SNP	True	2	Class 2: This mutation can be modeled, but the effect may not be consistent.	0nt	0nt	Ptprd	ENSMUSG00000028399.19	ENSMUST00000107289.9	chr4	35	-	SNP	Splice_Site	E_13	76018693.0	76018693.0	C	T	ENSMUST00000107289.9:c.2119+0G>A	X706_splice	76018693.0	76018693.0	C	T	ENSMUST00000107289.9:c.2119+0G>A	X706_splice	AACR-H0444433	AACR-H0444433-M01-V01	AACR		False	False	False	False	False	0
PTPRD	ENSG00000153707.11	ENST00000356435.5	chr9	35	-	True	8449839	8449839	T	A	ENST00000356435.5:c.3876-2A>T	X1291_splice	Splice_Site	I_22	SNP	True	2	Class 2: This mutation can be modeled, but the effect may not be consistent.	1nt	0nt	Ptprd	ENSMUSG00000028399.19	ENSMUST00000107289.9	chr4	35	-	SNP	Splice_Site	E_13	76018939.0	76018939.0	T	A	ENSMUST00000107289.9:c.1873+0A>T	X624_splice	76018939.0	76018939.0	T	A	ENSMUST00000107289.9:c.1873+0A>T	X624_splice	AACR-H0444454	AACR-H0444454-M01-V01	AACR		False	False	False	False	False	1
PTPRD	ENSG00000153707.11	ENST00000356435.5	chr9	35	-	True	8449840	8449840	A	G	ENST00000356435.5:c.3876-3T>C		Non_Coding,I	I_22	SNP	True	2	Class 2: This mutation can be modeled, but the effect may not be consistent.	0nt	1nt	Ptprd	ENSMUSG00000028399.19	ENSMUST00000107289.9	chr4	35	-	SNP	Splice_Site	E_13	76018940.0	76018940.0	A	G	ENSMUST00000107289.9:c.1872+0T>C	X623_splice	76018940.0	76018940.0	A	G	ENSMUST00000107289.9:c.1872+0T>C	X623_splice	AACR-H0444455	AACR-H0444455-M01-V01	AACR		False	False	False	False	False	1
PTPRD	ENSG00000153707.11	ENST00000356435.5	chr9	35	-	True	8449843	8449843	G	A	ENST00000356435.5:c.3876-6C>T		Non_Coding,I	I_22	SNP	True	2	Class 2: This mutation can be modeled, but the effect may not be consistent.	2nt	0nt	Ptprd	ENSMUSG00000028399.19	ENSMUST00000107289.9	chr4	35	-	SNP	Splice_Site	E_13	76018950.0	76018950.0	G	A	ENSMUST00000107289.9:c.1862+0C>T	X620_splice	76018950.0	76018950.0	G	A	ENSMUST00000107289.9:c.1862+0C>T	X620_splice	AACR-H0444456	AACR-H0444456-M01-V01	AACR		False	False	False	False	False	2
PTPRD	ENSG00000153707.11	ENST00000356435.5	chr9	35	-	True	8449844	8449844	G	A	ENST00000356435.5:c.3876-7C>T		Non_Coding,I	I_22	SNP	True	2	Class 2: This mutation can be modeled, but the effect may not be consistent.	1nt	1nt	Ptprd	ENSMUSG00000028399.19	ENSMUST00000107289.9	chr4	35	-	SNP	Splice_Site	E_13	76018951.0	76018951.0	G	A	ENSMUST00000107289.9:c.1861+0C>T	X620_splice	76018951.0	76018951.0	G	A	ENSMUST00000107289.9:c.1861+0C>T	X620_splice	AACR-H0444457	AACR-H0444457-M01-V01	AACR		False	False	False	False	False	2
PTPRD	ENSG00000153707.11	ENST00000356435.5	chr9	35	-	True	8449845	8449845	G	A	ENST00000356435.5:c.3876-8C>T		Non_Coding,I	I_22	SNP	True	2	Class 2: This mutation can be modeled, but the effect may not be consistent.	0nt	2nt	Ptprd	ENSMUSG00000028399.19	ENSMUST00000107289.9	chr4	35	-	SNP	Splice_Site	E_13	76018952.0	76018952.0	G	A	ENSMUST00000107289.9:c.1860+0C>T	X619_splice	76018952.0	76018952.0	G	A	ENSMUST00000107289.9:c.1860+0C>T	X619_splice	AACR-H0444458	AACR-H0444458-M01-V01	AACR		False	False	False	False	False	2
PTPRD	ENSG00000153707.11	ENST00000356435.5	chr9	35	-	True	8449845	8449845	G	C	ENST00000356435.5:c.3876-8C>G		Non_Coding,I	I_22	SNP	True	2	Class 2: This mutation can be modeled, but the effect may not be consistent.	0nt	2nt	Ptprd	ENSMUSG00000028399.19	ENSMUST00000107289.9	chr4	35	-	SNP	Splice_Site	E_13	76018952.0	76018952.0	G	C	ENSMUST00000107289.9:c.1860+0C>G	X619_splice	76018952.0	76018952.0	G	C	ENSMUST00000107289.9:c.1860+0C>G	X619_splice	AACR-H0444459	AACR-H0444459-M01-V01	AACR		False	False	False	False	False	2
PTPRD	ENSG00000153707.11	ENST00000356435.5	chr9	35	-	True	8449846	8449846	G	A	ENST00000356435.5:c.3876-9C>T		Non_Coding,I	I_22	SNP	True	2	Class 2: This mutation can be modeled, but the effect may not be consistent.	1nt	0nt	Ptprd	ENSMUSG00000028399.19	ENSMUST00000107289.9	chr4	35	-	SNP	Splice_Site	E_13	76018955.0	76018955.0	G	A	ENSMUST00000107289.9:c.1857+0C>T	X618_splice	76018955.0	76018955.0	G	A	ENSMUST00000107289.9:c.1857+0C>T	X618_splice	AACR-H0444460	AACR-H0444460-M01-V01	AACR		False	False	False	False	False	1
PTPRD	ENSG00000153707.11	ENST00000356435.5	chr9	35	-	True	8449848	8449848	A	G	ENST00000356435.5:c.3876-11T>C		Non_Coding,I	I_22	SNP	True	2	Class 2: This mutation can be modeled, but the effect may not be consistent.	0nt	0nt	Ptprd	ENSMUSG00000028399.19	ENSMUST00000107289.9	chr4	35	-	SNP	Splice_Site	E_13	76018961.0	76018961.0	A	G	ENSMUST00000107289.9:c.1851+0T>C	X616_splice	76018961.0	76018961.0	A	G	ENSMUST00000107289.9:c.1851+0T>C	X616_splice	AACR-H0444461	AACR-H0444461-M01-V01	AACR		False	False	False	False	False	0
PTPRD	ENSG00000153707.11	ENST00000356435.5	chr9	35	-	True	8449852	8449852	T	C	ENST00000356435.5:c.3876-15A>G		Non_Coding,I	I_22	SNP	True	2	Class 2: This mutation can be modeled, but the effect may not be consistent.	0nt	0nt	Ptprd	ENSMUSG00000028399.19	ENSMUST00000107289.9	chr4	35	-	SNP	Splice_Site	E_13	76018971.0	76018971.0	T	C	ENSMUST00000107289.9:c.1841+0A>G	X613_splice	76018971.0	76018971.0	T	C	ENSMUST00000107289.9:c.1841+0A>G	X613_splice	AACR-H0444462	AACR-H0444462-M01-V01	AACR		False	False	False	False	False	0
PTPRD	ENSG00000153707.11	ENST00000356435.5	chr9	35	-	True	8376734	8376734	A	G	ENST00000356435.5:c.4387-8T>C		Non_Coding,I	I_26	SNP	True	2	Class 2: This mutation can be modeled, but the effect may not be consistent.	0nt	2nt	Ptprd	ENSMUSG00000028399.19	ENSMUST00000107289.9	chr4	35	-	SNP	Splice_Site	E_9	76051546.0	76051546.0	A	G	ENSMUST00000107289.9:c.715+0T>C	X238_splice	76051546.0	76051546.0	A	G	ENSMUST00000107289.9:c.715+0T>C	X238_splice	AACR-H0444651	AACR-H0444651-M01-V01	AACR		False	False	False	False	False	2
PTPRD	ENSG00000153707.11	ENST00000356435.5	chr9	35	-	True	8376730	8376730	C	A	ENST00000356435.5:c.4387-4G>T		Non_Coding,I	I_26	SNP	True	2	Class 2: This mutation can be modeled, but the effect may not be consistent.	0nt	0nt	Ptprd	ENSMUSG00000028399.19	ENSMUST00000107289.9	chr4	35	-	SNP	Splice_Site	E_9	76051525.0	76051525.0	C	A	ENSMUST00000107289.9:c.736+0G>T	X245_splice	76051525.0	76051525.0	C	A	ENSMUST00000107289.9:c.736+0G>T	X245_splice	AACR-H0444668	AACR-H0444668-M01-V01	AACR		False	False	False	False	False	0
PTPRD	ENSG00000153707.11	ENST00000356435.5	chr9	35	-	True	8376732	8376732	A	G	ENST00000356435.5:c.4387-6T>C		Non_Coding,I	I_26	SNP	True	2	Class 2: This mutation can be modeled, but the effect may not be consistent.	2nt	0nt	Ptprd	ENSMUSG00000028399.19	ENSMUST00000107289.9	chr4	35	-	SNP	Splice_Site	E_9	76051544.0	76051544.0	A	G	ENSMUST00000107289.9:c.717+0T>C	X238_splice	76051544.0	76051544.0	A	G	ENSMUST00000107289.9:c.717+0T>C	X238_splice	AACR-H0444689	AACR-H0444689-M01-V01	AACR		False	False	False	False	False	2
PTPRD	ENSG00000153707.11	ENST00000356435.5	chr9	35	-	True	8389231	8389231	C	T	ENST00000356435.5:c.4386+1G>A	X1461_splice	Splice_Site	I_26	SNP	True	2	Class 2: This mutation can be modeled, but the effect may not be consistent.	1nt	0nt	Ptprd	ENSMUSG00000028399.19	ENSMUST00000107289.9	chr4	35	-	SNP	Splice_Site	E_10	76046785.0	76046785.0	C	T	ENSMUST00000107289.9:c.1480+0G>A	X493_splice	76046785.0	76046785.0	C	T	ENSMUST00000107289.9:c.1480+0G>A	X493_splice	AACR-H0444690	AACR-H0444690-M01-V01	AACR		False	False	False	False	False	1
PTPRD	ENSG00000153707.11	ENST00000356435.5	chr9	35	-	True	8376587	8376587	G	A	ENST00000356435.5:c.4506+20C>T		Non_Coding,I	I_27	SNP	True	2	Class 2: This mutation can be modeled, but the effect may not be consistent.	0nt	0nt	Ptprd	ENSMUSG00000028399.19	ENSMUST00000107289.9	chr4	35	-	SNP	Splice_Site	E_9	76051323.0	76051323.0	G	A	ENSMUST00000107289.9:c.938+0C>T	X312_splice	76051323.0	76051323.0	G	A	ENSMUST00000107289.9:c.938+0C>T	X312_splice	AACR-H0444785	AACR-H0444785-M01-V01	AACR		False	False	False	False	False	0
PTPRD	ENSG00000153707.11	ENST00000356435.5	chr9	35	-	True	8376601	8376601	G	A	ENST00000356435.5:c.4506+6C>T		Non_Coding,I	I_27	SNP	True	2	Class 2: This mutation can be modeled, but the effect may not be consistent.	0nt	0nt	Ptprd	ENSMUSG00000028399.19	ENSMUST00000107289.9	chr4	35	-	SNP	Splice_Site	E_9	76051361.0	76051361.0	G	A	ENSMUST00000107289.9:c.900+0C>T	X299_splice	76051361.0	76051361.0	G	A	ENSMUST00000107289.9:c.900+0C>T	X299_splice	AACR-H0444786	AACR-H0444786-M01-V01	AACR		False	False	False	False	False	0
PTPRD	ENSG00000153707.11	ENST00000356435.5	chr9	35	-	True	8376606	8376606	C	T	ENST00000356435.5:c.4506+1G>A	X1501_splice	Splice_Site	I_27	SNP	True	2	Class 2: This mutation can be modeled, but the effect may not be consistent.	0nt	1nt	Ptprd	ENSMUSG00000028399.19	ENSMUST00000107289.9	chr4	35	-	SNP	Splice_Site	E_9	76051373.0	76051373.0	C	T	ENSMUST00000107289.9:c.888+0G>A	X295_splice	76051373.0	76051373.0	C	T	ENSMUST00000107289.9:c.888+0G>A	X295_splice	AACR-H0444787	AACR-H0444787-M01-V01	AACR		False	False	False	False	False	1
PTPRD	ENSG00000153707.11	ENST00000356435.5	chr9	35	-	True	8485337	8485337	G	T	ENST00000356435.5:c.3056-13C>A		Non_Coding,I	I_17	SNP	True	2	Class 2: This mutation can be modeled, but the effect may not be consistent.	6nt	43nt	Ptprd	ENSMUSG00000028399.19	ENSMUST00000107289.9	chr4	35	-	SNP	Intron	I_17	76003808.0	76003808.0	G	T	ENSMUST00000107289.9:c.3056-13C>A		76003808.0	76003808.0	G	T	ENSMUST00000107289.9:c.3056-13C>A		AACR-H0444919	AACR-H0444919-M01-V01	AACR		False	False	False	False	False	49
PTPRD	ENSG00000153707.11	ENST00000356435.5	chr9	35	-	True	8485331	8485331	G	T	ENST00000356435.5:c.3056-7C>A		Non_Coding,I	I_17	SNP	True	2	Class 2: This mutation can be modeled, but the effect may not be consistent.	12nt	37nt	Ptprd	ENSMUSG00000028399.19	ENSMUST00000107289.9	chr4	35	-	SNP	Intron	I_17	76003802.0	76003802.0	G	T	ENSMUST00000107289.9:c.3056-7C>A		76003802.0	76003802.0	G	T	ENSMUST00000107289.9:c.3056-7C>A		AACR-H0444978	AACR-H0444978-M01-V01	AACR		False	False	False	False	False	49
PTPRD	ENSG00000153707.11	ENST00000356435.5	chr9	35	-	True	8492861	8492861	C	T	ENST00000356435.5:c.2467+1G>A	X822_splice	Splice_Site	I_16	SNP	True	2	Class 2: This mutation can be modeled, but the effect may not be consistent.	2nt	3nt	Ptprd	ENSMUSG00000028399.19	ENSMUST00000107289.9	chr4	35	-	SNP	Splice_Site	I_20	75990180.0	75990180.0	C	T	ENSMUST00000107289.9:c.3504+1G>A	X1167_splice	75990180.0	75990180.0	C	T	ENSMUST00000107289.9:c.3504+1G>A	X1167_splice	AACR-H0445039	AACR-H0445039-M01-V01	AACR		False	False	False	False	False	5
PTPRD	ENSG00000153707.11	ENST00000356435.5	chr9	35	-	True	8486350	8486350	C	T	ENST00000356435.5:c.2468-1G>A	X822_splice	Splice_Site	I_16	SNP	True	2	Class 2: This mutation can be modeled, but the effect may not be consistent.	0nt	0nt	Ptprd	ENSMUSG00000028399.19	ENSMUST00000107289.9	chr4	35	-	SNP	Intron	I_18	76002836.0	76002836.0	C	T	ENSMUST00000107289.9:c.3154-22G>A		76002836.0	76002836.0	C	T	ENSMUST00000107289.9:c.3154-22G>A		AACR-H0445050	AACR-H0445050-M01-V01	AACR		False	False	False	False	False	0
PTPRD	ENSG00000153707.11	ENST00000356435.5	chr9	35	-	True	8485336	8485336	G	A	ENST00000356435.5:c.3056-12C>T		Non_Coding,I	I_17	SNP	True	2	Class 2: This mutation can be modeled, but the effect may not be consistent.	7nt	42nt	Ptprd	ENSMUSG00000028399.19	ENSMUST00000107289.9	chr4	35	-	SNP	Intron	I_17	76003807.0	76003807.0	G	A	ENSMUST00000107289.9:c.3056-12C>T		76003807.0	76003807.0	G	A	ENSMUST00000107289.9:c.3056-12C>T		AACR-H0445140	AACR-H0445140-M01-V01	AACR		False	False	False	False	False	49
PTPRD	ENSG00000153707.11	ENST00000356435.5	chr9	35	-	True	8485331	8485331	G	A	ENST00000356435.5:c.3056-7C>T		Non_Coding,I	I_17	SNP	True	2	Class 2: This mutation can be modeled, but the effect may not be consistent.	12nt	37nt	Ptprd	ENSMUSG00000028399.19	ENSMUST00000107289.9	chr4	35	-	SNP	Intron	I_17	76003802.0	76003802.0	G	A	ENSMUST00000107289.9:c.3056-7C>T		76003802.0	76003802.0	G	A	ENSMUST00000107289.9:c.3056-7C>T		AACR-H0445141	AACR-H0445141-M01-V01	AACR		False	False	False	False	False	49
PTPRD	ENSG00000153707.11	ENST00000356435.5	chr9	35	-	True	8470993	8470993	A	T	ENST00000356435.5:c.3504+2T>A	X1167_splice	Splice_Site	I_20	SNP	True	2	Class 2: This mutation can be modeled, but the effect may not be consistent.	1nt	0nt	Ptprd	ENSMUSG00000028399.19	ENSMUST00000107289.9	chr4	35	-	SNP	Splice_Site	E_16	76009674.0	76009674.0	A	T	ENSMUST00000107289.9:c.2452+0T>A	X817_splice	76009674.0	76009674.0	A	T	ENSMUST00000107289.9:c.2452+0T>A	X817_splice	AACR-H0445152	AACR-H0445152-M01-V01	AACR		False	False	False	False	False	1
PTPRD	ENSG00000153707.11	ENST00000356435.5	chr9	35	-	True	8470994	8470994	C	G	ENST00000356435.5:c.3504+1G>C	X1167_splice	Splice_Site	I_20	SNP	True	2	Class 2: This mutation can be modeled, but the effect may not be consistent.	0nt	1nt	Ptprd	ENSMUSG00000028399.19	ENSMUST00000107289.9	chr4	35	-	SNP	Splice_Site	E_16	76009675.0	76009675.0	C	G	ENSMUST00000107289.9:c.2451+0G>C	X816_splice	76009675.0	76009675.0	C	G	ENSMUST00000107289.9:c.2451+0G>C	X816_splice	AACR-H0445153	AACR-H0445153-M01-V01	AACR		False	False	False	False	False	1
PTPRD	ENSG00000153707.11	ENST00000356435.5	chr9	35	-	True	8470994	8470994	C	T	ENST00000356435.5:c.3504+1G>A	X1167_splice	Splice_Site	I_20	SNP	True	2	Class 2: This mutation can be modeled, but the effect may not be consistent.	0nt	1nt	Ptprd	ENSMUSG00000028399.19	ENSMUST00000107289.9	chr4	35	-	SNP	Splice_Site	E_16	76009675.0	76009675.0	C	T	ENSMUST00000107289.9:c.2451+0G>A	X816_splice	76009675.0	76009675.0	C	T	ENSMUST00000107289.9:c.2451+0G>A	X816_splice	AACR-H0445154	AACR-H0445154-M01-V01	AACR		False	False	False	False	False	1
PTPRD	ENSG00000153707.11	ENST00000356435.5	chr9	35	-	True	8471088	8471088	G	T	ENST00000356435.5:c.3414-3C>A		Non_Coding,I	I_19	SNP	True	2	Class 2: This mutation can be modeled, but the effect may not be consistent.	0nt	0nt	Ptprd	ENSMUSG00000028399.19	ENSMUST00000107289.9	chr4	35	-	SNP	Intron	I_15	76009779.0	76009779.0	G	T	ENSMUST00000107289.9:c.2350-3C>A		76009779.0	76009779.0	G	T	ENSMUST00000107289.9:c.2350-3C>A		AACR-H0445188	AACR-H0445188-M01-V01	AACR		False	False	False	False	False	0
PTPRD	ENSG00000153707.11	ENST00000356435.5	chr9	35	-	True	8484110	8484110	T	C	ENST00000356435.5:c.3413+9A>G		Non_Coding,I	I_19	SNP	True	2	Class 2: This mutation can be modeled, but the effect may not be consistent.	0nt	0nt	Ptprd	ENSMUSG00000028399.19	ENSMUST00000107289.9	chr4	35	-	SNP	Splice_Site	E_17	76004322.0	76004322.0	T	C	ENSMUST00000107289.9:c.2982+0A>G	X993_splice	76004322.0	76004322.0	T	C	ENSMUST00000107289.9:c.2982+0A>G	X993_splice	AACR-H0445189	AACR-H0445189-M01-V01	AACR		False	False	False	False	False	0
PTPRD	ENSG00000153707.11	ENST00000356435.5	chr9	35	-	True	8484118	8484118	C	T	ENST00000356435.5:c.3413+1G>A	X1137_splice	Splice_Site	I_19	SNP	True	2	Class 2: This mutation can be modeled, but the effect may not be consistent.	0nt	0nt	Ptprd	ENSMUSG00000028399.19	ENSMUST00000107289.9	chr4	35	-	SNP	Splice_Site	E_17	76004333.0	76004333.0	C	T	ENSMUST00000107289.9:c.2971+0G>A	X990_splice	76004333.0	76004333.0	C	T	ENSMUST00000107289.9:c.2971+0G>A	X990_splice	AACR-H0445190	AACR-H0445190-M01-V01	AACR		False	False	False	False	False	0
PTPRD	ENSG00000153707.11	ENST00000356435.5	chr9	35	-	True	8460574	8460574	G	A	ENST00000356435.5:c.3715-3C>T		Non_Coding,I	I_21	SNP	True	2	Class 2: This mutation can be modeled, but the effect may not be consistent.	0nt	1nt	Ptprd	ENSMUSG00000028399.19	ENSMUST00000107289.9	chr4	35	-	SNP	Intron	I_13	76017858.0	76017858.0	G	A	ENSMUST00000107289.9:c.2129-16C>T		76017858.0	76017858.0	G	A	ENSMUST00000107289.9:c.2129-16C>T		AACR-H0445244	AACR-H0445244-M01-V01	AACR		False	False	False	False	False	1
PTPRD	ENSG00000153707.11	ENST00000356435.5	chr9	35	-	True	8485329	8485329	T	A	ENST00000356435.5:c.3056-5A>T		Non_Coding,I	I_17	SNP	True	2	Class 2: This mutation can be modeled, but the effect may not be consistent.	14nt	35nt	Ptprd	ENSMUSG00000028399.19	ENSMUST00000107289.9	chr4	35	-	SNP	Intron	I_17	76003800.0	76003800.0	T	A	ENSMUST00000107289.9:c.3056-5A>T		76003800.0	76003800.0	T	A	ENSMUST00000107289.9:c.3056-5A>T		AACR-H0445306	AACR-H0445306-M01-V01	AACR		False	False	False	False	False	49
PTPRD	ENSG00000153707.11	ENST00000356435.5	chr9	35	-	True	8484379	8484379	C	G	ENST00000356435.5:c.3154-1G>C	X1051_splice	Splice_Site	I_18	SNP	True	2	Class 2: This mutation can be modeled, but the effect may not be consistent.	0nt	1nt	Ptprd	ENSMUSG00000028399.19	ENSMUST00000107289.9	chr4	35	-	SNP	Splice_Site	E_17	76004796.0	76004796.0	C	G	ENSMUST00000107289.9:c.2508+0G>C	X835_splice	76004796.0	76004796.0	C	G	ENSMUST00000107289.9:c.2508+0G>C	X835_splice	AACR-H0445315	AACR-H0445315-M01-V01	AACR		False	False	False	False	False	1
PTPRD	ENSG00000153707.11	ENST00000356435.5	chr9	35	-	True	8484379	8484379	C	T	ENST00000356435.5:c.3154-1G>A	X1051_splice	Splice_Site	I_18	SNP	True	2	Class 2: This mutation can be modeled, but the effect may not be consistent.	0nt	1nt	Ptprd	ENSMUSG00000028399.19	ENSMUST00000107289.9	chr4	35	-	SNP	Splice_Site	E_17	76004796.0	76004796.0	C	T	ENSMUST00000107289.9:c.2508+0G>A	X835_splice	76004796.0	76004796.0	C	T	ENSMUST00000107289.9:c.2508+0G>A	X835_splice	AACR-H0445316	AACR-H0445316-M01-V01	AACR		False	False	False	False	False	1
PTPRD	ENSG00000153707.11	ENST00000356435.5	chr9	35	-	True	8485226	8485226	C	A	ENST00000356435.5:c.3153+1G>T	X1050_splice	Splice_Site	I_18	SNP	True	2	Class 2: This mutation can be modeled, but the effect may not be consistent.	12nt	3nt	Ptprd	ENSMUSG00000028399.19	ENSMUST00000107289.9	chr4	35	-	SNP	Splice_Site	I_18	76003697.0	76003697.0	C	A	ENSMUST00000107289.9:c.3153+1G>T	X1050_splice	76003697.0	76003697.0	C	A	ENSMUST00000107289.9:c.3153+1G>T	X1050_splice	AACR-H0445318	AACR-H0445318-M01-V01	AACR		False	False	False	False	False	15
PTPRD	ENSG00000153707.11	ENST00000356435.5	chr9	35	-	True	8485226	8485226	C	T	ENST00000356435.5:c.3153+1G>A	X1050_splice	Splice_Site	I_18	SNP	True	2	Class 2: This mutation can be modeled, but the effect may not be consistent.	12nt	3nt	Ptprd	ENSMUSG00000028399.19	ENSMUST00000107289.9	chr4	35	-	SNP	Splice_Site	I_18	76003697.0	76003697.0	C	T	ENSMUST00000107289.9:c.3153+1G>A	X1050_splice	76003697.0	76003697.0	C	T	ENSMUST00000107289.9:c.3153+1G>A	X1050_splice	AACR-H0445319	AACR-H0445319-M01-V01	AACR		False	False	False	False	False	15
PTPRD	ENSG00000153707.11	ENST00000356435.5	chr9	35	-	True	8485327	8485327	G	A	ENST00000356435.5:c.3056-3C>T		Non_Coding,I	I_17	SNP	True	2	Class 2: This mutation can be modeled, but the effect may not be consistent.	16nt	33nt	Ptprd	ENSMUSG00000028399.19	ENSMUST00000107289.9	chr4	35	-	SNP	Intron	I_17	76003798.0	76003798.0	G	A	ENSMUST00000107289.9:c.3056-3C>T		76003798.0	76003798.0	G	A	ENSMUST00000107289.9:c.3056-3C>T		AACR-H0445364	AACR-H0445364-M01-V01	AACR		False	False	False	False	False	49
PTPRD	ENSG00000153707.11	ENST00000356435.5	chr9	35	-	True	8485328	8485328	C	A	ENST00000356435.5:c.3056-4G>T		Non_Coding,I	I_17	SNP	True	2	Class 2: This mutation can be modeled, but the effect may not be consistent.	15nt	34nt	Ptprd	ENSMUSG00000028399.19	ENSMUST00000107289.9	chr4	35	-	SNP	Intron	I_17	76003799.0	76003799.0	C	A	ENSMUST00000107289.9:c.3056-4G>T		76003799.0	76003799.0	C	A	ENSMUST00000107289.9:c.3056-4G>T		AACR-H0445365	AACR-H0445365-M01-V01	AACR		False	False	False	False	False	49
PTPRD	ENSG00000153707.11	ENST00000356435.5	chr9	35	-	True	8338914	8338914	C	A	ENST00000356435.5:c.5379+8G>T		Non_Coding,I	I_32	SNP	True	2	Class 2: This mutation can be modeled, but the effect may not be consistent.	0nt	0nt	Ptprd	ENSMUSG00000028399.19	ENSMUST00000107289.9	chr4	35	-	SNP	Splice_Site	E_4	76058764.0	76058764.0	C	A	ENSMUST00000107289.9:c.528+0G>T	X175_splice	76058764.0	76058764.0	C	A	ENSMUST00000107289.9:c.528+0G>T	X175_splice	AACR-H0446189	AACR-H0446189-M01-V01	AACR		False	False	False	False	False	0
PTPRD	ENSG00000153707.11	ENST00000356435.5	chr9	35	-	True	8331738	8331738	T	A	ENST00000356435.5:c.5380-2A>T	X1793_splice	Splice_Site	I_32	SNP	True	2	Class 2: This mutation can be modeled, but the effect may not be consistent.	0nt	2nt	Ptprd	ENSMUSG00000028399.19	ENSMUST00000107289.9	chr4	35	-	SNP	Splice_Site	I_2	76162025.0	76162025.0	T	A	ENSMUST00000107289.9:c.211-2A>T	X70_splice	76162025.0	76162025.0	T	A	ENSMUST00000107289.9:c.211-2A>T	X70_splice	AACR-H0446193	AACR-H0446193-M01-V01	AACR		False	False	False	False	False	2
PTPRD	ENSG00000153707.11	ENST00000356435.5	chr9	35	-	True	8331745	8331745	G	A	ENST00000356435.5:c.5380-9C>T		Non_Coding,I	I_32	SNP	True	2	Class 2: This mutation can be modeled, but the effect may not be consistent.	4nt	0nt	Ptprd	ENSMUSG00000028399.19	ENSMUST00000107289.9	chr4	35	-	SNP	Intron	I_2	76162032.0	76162032.0	G	A	ENSMUST00000107289.9:c.211-9C>T		76162032.0	76162032.0	G	A	ENSMUST00000107289.9:c.211-9C>T		AACR-H0446196	AACR-H0446196-M01-V01	AACR		False	False	False	False	False	4
PTPRD	ENSG00000153707.11	ENST00000356435.5	chr9	35	-	True	8338915	8338915	A	T	ENST00000356435.5:c.5379+7T>A		Non_Coding,I	I_32	SNP	True	2	Class 2: This mutation can be modeled, but the effect may not be consistent.	1nt	0nt	Ptprd	ENSMUSG00000028399.19	ENSMUST00000107289.9	chr4	35	-	SNP	Splice_Site	E_4	76058767.0	76058767.0	A	T	ENSMUST00000107289.9:c.525+0T>A	X174_splice	76058767.0	76058767.0	A	T	ENSMUST00000107289.9:c.525+0T>A	X174_splice	AACR-H0446197	AACR-H0446197-M01-V01	AACR		False	False	False	False	False	1
PTPRD	ENSG00000153707.11	ENST00000356435.5	chr9	35	-	True	8319968	8319968	T	A	ENST00000356435.5:c.5535-2A>T	X1844_splice	Splice_Site	I_33	SNP	True	2	Class 2: This mutation can be modeled, but the effect may not be consistent.	0nt	0nt	Ptprd	ENSMUSG00000028399.19	ENSMUST00000107289.9	chr4	35	-	SNP	Intron	I_1	76165142.0	76165142.0	T	A	ENSMUST00000107289.9:c.65-7A>T		76165142.0	76165142.0	T	A	ENSMUST00000107289.9:c.65-7A>T		AACR-H0446209	AACR-H0446209-M01-V01	AACR		False	False	False	False	False	0
PTPRD	ENSG00000153707.11	ENST00000356435.5	chr9	35	-	True	8331581	8331581	C	T	ENST00000356435.5:c.5534+1G>A	X1844_splice	Splice_Site	I_33	SNP	True	2	Class 2: This mutation can be modeled, but the effect may not be consistent.	0nt	0nt	Ptprd	ENSMUSG00000028399.19	ENSMUST00000107289.9	chr4	35	-	SNP	Splice_Site	E_3	76161882.0	76161882.0	C	T	ENSMUST00000107289.9:c.352+0G>A	X117_splice	76161882.0	76161882.0	C	T	ENSMUST00000107289.9:c.352+0G>A	X117_splice	AACR-H0446271	AACR-H0446271-M01-V01	AACR		False	False	False	False	False	0
PTPRD	ENSG00000153707.11	ENST00000356435.5	chr9	35	-	True	8319975	8319975	A	G	ENST00000356435.5:c.5535-9T>C		Non_Coding,I	I_33	SNP	True	2	Class 2: This mutation can be modeled, but the effect may not be consistent.	1nt	1nt	Ptprd	ENSMUSG00000028399.19	ENSMUST00000107289.9	chr4	35	-	SNP	Intron	I_1	76165141.0	76165141.0	A	G	ENSMUST00000107289.9:c.65-6T>C		76165141.0	76165141.0	A	G	ENSMUST00000107289.9:c.65-6T>C		AACR-H0446272	AACR-H0446272-M01-V01	AACR		False	False	False	False	False	2
PTPRD	ENSG00000153707.11	ENST00000356435.5	chr9	35	-	True	8331574	8331574	A	T	ENST00000356435.5:c.5534+8T>A		Non_Coding,I	I_33	SNP	True	2	Class 2: This mutation can be modeled, but the effect may not be consistent.	0nt	0nt	Ptprd	ENSMUSG00000028399.19	ENSMUST00000107289.9	chr4	35	-	SNP	Intron	I_3	76161876.0	76161876.0	A	T	ENSMUST00000107289.9:c.352+6T>A		76161876.0	76161876.0	A	T	ENSMUST00000107289.9:c.352+6T>A		AACR-H0446273	AACR-H0446273-M01-V01	AACR		False	False	False	False	False	0
PTPRD	ENSG00000153707.11	ENST00000356435.5	chr9	35	-	True	8331577	8331577	C	A	ENST00000356435.5:c.5534+5G>T		Non_Coding,I	I_33	SNP	True	2	Class 2: This mutation can be modeled, but the effect may not be consistent.	2nt	0nt	Ptprd	ENSMUSG00000028399.19	ENSMUST00000107289.9	chr4	35	-	SNP	Intron	I_3	76161869.0	76161869.0	C	A	ENSMUST00000107289.9:c.352+13G>T		76161869.0	76161869.0	C	A	ENSMUST00000107289.9:c.352+13G>T		AACR-H0446277	AACR-H0446277-M01-V01	AACR		False	False	False	False	False	2
PTPRD	ENSG00000153707.11	ENST00000356435.5	chr9	35	-	True	8331579	8331579	T	A	ENST00000356435.5:c.5534+3A>T		Non_Coding,I	I_33	SNP	True	2	Class 2: This mutation can be modeled, but the effect may not be consistent.	0nt	2nt	Ptprd	ENSMUSG00000028399.19	ENSMUST00000107289.9	chr4	35	-	SNP	Intron	I_3	76161871.0	76161871.0	T	A	ENSMUST00000107289.9:c.352+11A>T		76161871.0	76161871.0	T	A	ENSMUST00000107289.9:c.352+11A>T		AACR-H0446278	AACR-H0446278-M01-V01	AACR		False	False	False	False	False	2
PTPRD	ENSG00000153707.11	ENST00000356435.5	chr9	35	-	True	8341089	8341089	C	T	ENST00000356435.5:c.5126+1G>A	X1708_splice	Splice_Site	I_30	SNP	True	2	Class 2: This mutation can be modeled, but the effect may not be consistent.	0nt	0nt	Ptprd	ENSMUSG00000028399.19	ENSMUST00000107289.9	chr4	35	-	SNP	Intron	I_6	76056766.0	76056766.0	C	T	ENSMUST00000107289.9:c.568+27G>A		76056766.0	76056766.0	C	T	ENSMUST00000107289.9:c.568+27G>A		AACR-H0446311	AACR-H0446311-M01-V01	AACR		False	False	False	False	False	0
PTPRD	ENSG00000153707.11	ENST00000356435.5	chr9	35	-	True	8341089	8341089	C	A	ENST00000356435.5:c.5126+1G>T	X1708_splice	Splice_Site	I_30	SNP	True	2	Class 2: This mutation can be modeled, but the effect may not be consistent.	0nt	0nt	Ptprd	ENSMUSG00000028399.19	ENSMUST00000107289.9	chr4	35	-	SNP	Intron	I_6	76056766.0	76056766.0	C	A	ENSMUST00000107289.9:c.568+27G>T		76056766.0	76056766.0	C	A	ENSMUST00000107289.9:c.568+27G>T		AACR-H0446321	AACR-H0446321-M01-V01	AACR		False	False	False	False	False	0
PTPRD	ENSG00000153707.11	ENST00000356435.5	chr9	35	-	True	8341083	8341083	T	C	ENST00000356435.5:c.5126+7A>G		Non_Coding,I	I_30	SNP	True	2	Class 2: This mutation can be modeled, but the effect may not be consistent.	0nt	0nt	Ptprd	ENSMUSG00000028399.19	ENSMUST00000107289.9	chr4	35	-	SNP	Intron	I_6	76056764.0	76056764.0	T	C	ENSMUST00000107289.9:c.568+29A>G		76056764.0	76056764.0	T	C	ENSMUST00000107289.9:c.568+29A>G		AACR-H0446326	AACR-H0446326-M01-V01	AACR		False	False	False	False	False	0
PTPRD	ENSG00000153707.11	ENST00000356435.5	chr9	35	-	True	8339049	8339049	T	A	ENST00000356435.5:c.5254-2A>T	X1751_splice	Splice_Site	I_31	SNP	True	2	Class 2: This mutation can be modeled, but the effect may not be consistent.	1nt	0nt	Ptprd	ENSMUSG00000028399.19	ENSMUST00000107289.9	chr4	35	-	SNP	Splice_Site	E_4	76058913.0	76058913.0	T	A	ENSMUST00000107289.9:c.379+0A>T	X126_splice	76058913.0	76058913.0	T	A	ENSMUST00000107289.9:c.379+0A>T	X126_splice	AACR-H0446386	AACR-H0446386-M01-V01	AACR		False	False	False	False	False	1
PTPRD	ENSG00000153707.11	ENST00000356435.5	chr9	35	-	True	8339055	8339055	G	A	ENST00000356435.5:c.5254-8C>T		Non_Coding,I	I_31	SNP	True	2	Class 2: This mutation can be modeled, but the effect may not be consistent.	0nt	2nt	Ptprd	ENSMUSG00000028399.19	ENSMUST00000107289.9	chr4	35	-	SNP	Splice_Site	E_4	76058928.0	76058928.0	G	A	ENSMUST00000107289.9:c.364+0C>T	X121_splice	76058928.0	76058928.0	G	A	ENSMUST00000107289.9:c.364+0C>T	X121_splice	AACR-H0446387	AACR-H0446387-M01-V01	AACR		False	False	False	False	False	2
PTPRD	ENSG00000153707.11	ENST00000356435.5	chr9	35	-	True	8339062	8339062	G	T	ENST00000356435.5:c.5254-15C>A		Non_Coding,I	I_31	SNP	True	2	Class 2: This mutation can be modeled, but the effect may not be consistent.	0nt	2nt	Ptprd	ENSMUSG00000028399.19	ENSMUST00000107289.9	chr4	35	-	SNP	Intron	I_3	76058946.0	76058946.0	G	T	ENSMUST00000107289.9:c.353-7C>A		76058946.0	76058946.0	G	T	ENSMUST00000107289.9:c.353-7C>A		AACR-H0446388	AACR-H0446388-M01-V01	AACR		False	False	False	False	False	2
PTPRD	ENSG00000153707.11	ENST00000356435.5	chr9	35	-	True	8317943	8317943	C	T	ENST00000356435.5:c.5671-1G>A	X1890_splice	Splice_Site	I_34	SNP	True	2	Class 2: This mutation can be modeled, but the effect may not be consistent.	0nt	0nt	Ptprd	ENSMUSG00000028399.19	ENSMUST00000107289.9	chr4	35	-	SNP	Splice_Site	-5	76243496.0	76243496.0	C	T	ENSMUST00000107289.9:c.1-16G>A	X0_splice	76243496.0	76243496.0	C	T	ENSMUST00000107289.9:c.1-16G>A	X0_splice	AACR-H0446687	AACR-H0446687-M01-V01	AACR		False	False	False	False	False	0
PTPRD	ENSG00000153707.11	ENST00000356435.5	chr9	35	-	True	8319812	8319812	A	G	ENST00000356435.5:c.5670+19T>C		Non_Coding,I	I_34	SNP	True	2	Class 2: This mutation can be modeled, but the effect may not be consistent.	0nt	1nt	Ptprd	ENSMUSG00000028399.19	ENSMUST00000107289.9	chr4	35	-	SNP	Intron	I_2	76164974.0	76164974.0	A	G	ENSMUST00000107289.9:c.210+16T>C		76164974.0	76164974.0	A	G	ENSMUST00000107289.9:c.210+16T>C		AACR-H0446692	AACR-H0446692-M01-V01	AACR		False	False	False	False	False	1
PTPRD	ENSG00000153707.11	ENST00000356435.5	chr9	35	-	True	8319821	8319821	A	C	ENST00000356435.5:c.5670+10T>G		Non_Coding,I	I_34	SNP	True	2	Class 2: This mutation can be modeled, but the effect may not be consistent.	0nt	6nt	Ptprd	ENSMUSG00000028399.19	ENSMUST00000107289.9	chr4	35	-	SNP	Intron	I_2	76164981.0	76164981.0	A	C	ENSMUST00000107289.9:c.210+9T>G		76164981.0	76164981.0	A	C	ENSMUST00000107289.9:c.210+9T>G		AACR-H0446693	AACR-H0446693-M01-V01	AACR		False	False	False	False	False	6
PTPRD	ENSG00000153707.11	ENST00000356435.5	chr9	35	-	True	8319830	8319830	C	A	ENST00000356435.5:c.5670+1G>T	X1889_splice	Splice_Site	I_34	SNP	True	2	Class 2: This mutation can be modeled, but the effect may not be consistent.	0nt	0nt	Ptprd	ENSMUSG00000028399.19	ENSMUST00000107289.9	chr4	35	-	SNP	Splice_Site	E_2	76164997.0	76164997.0	C	A	ENSMUST00000107289.9:c.203+0G>T	X67_splice	76164997.0	76164997.0	C	A	ENSMUST00000107289.9:c.203+0G>T	X67_splice	AACR-H0446694	AACR-H0446694-M01-V01	AACR		False	False	False	False	False	0
PTPRD	ENSG00000153707.11	ENST00000356435.5	chr9	35	-	True	8507438	8507438	A	G	ENST00000356435.5:c.1544-4T>C		Non_Coding,I	I_10	SNP	True	2	Class 2: This mutation can be modeled, but the effect may not be consistent.	3nt	0nt	Ptprd	ENSMUSG00000028399.19	ENSMUST00000107289.9	chr4	35	-	SNP	Intron	I_24	75930425.0	75930425.0	A	G	ENSMUST00000107289.9:c.4087-8T>C		75930425.0	75930425.0	A	G	ENSMUST00000107289.9:c.4087-8T>C		AACR-H0448098	AACR-H0448098-M01-V01	AACR		False	False	False	False	False	3
PTPRD	ENSG00000153707.11	ENST00000356435.5	chr9	35	-	True	8507439	8507439	A	T	ENST00000356435.5:c.1544-5T>A		Non_Coding,I	I_10	SNP	True	2	Class 2: This mutation can be modeled, but the effect may not be consistent.	2nt	1nt	Ptprd	ENSMUSG00000028399.19	ENSMUST00000107289.9	chr4	35	-	SNP	Intron	I_24	75930426.0	75930426.0	A	T	ENSMUST00000107289.9:c.4087-9T>A		75930426.0	75930426.0	A	T	ENSMUST00000107289.9:c.4087-9T>A		AACR-H0448099	AACR-H0448099-M01-V01	AACR		False	False	False	False	False	3
PTPRD	ENSG00000153707.11	ENST00000356435.5	chr9	35	-	True	8507441	8507441	A	G	ENST00000356435.5:c.1544-7T>C		Non_Coding,I	I_10	SNP	True	2	Class 2: This mutation can be modeled, but the effect may not be consistent.	0nt	3nt	Ptprd	ENSMUSG00000028399.19	ENSMUST00000107289.9	chr4	35	-	SNP	Intron	I_24	75930428.0	75930428.0	A	G	ENSMUST00000107289.9:c.4087-11T>C		75930428.0	75930428.0	A	G	ENSMUST00000107289.9:c.4087-11T>C		AACR-H0448100	AACR-H0448100-M01-V01	AACR		False	False	False	False	False	3
PTPRD	ENSG00000153707.11	ENST00000356435.5	chr9	35	-	True	8507444	8507444	G	A	ENST00000356435.5:c.1544-10C>T		Non_Coding,I	I_10	SNP	True	2	Class 2: This mutation can be modeled, but the effect may not be consistent.	1nt	0nt	Ptprd	ENSMUSG00000028399.19	ENSMUST00000107289.9	chr4	35	-	SNP	Splice_Site	E_25	75930402.0	75930402.0	G	A	ENSMUST00000107289.9:c.4102+0C>T	X1367_splice	75930402.0	75930402.0	G	A	ENSMUST00000107289.9:c.4102+0C>T	X1367_splice	AACR-H0448101	AACR-H0448101-M01-V01	AACR		False	False	False	False	False	1
PTPRD	ENSG00000153707.11	ENST00000356435.5	chr9	35	-	True	8507283	8507283	G	C	ENST00000356435.5:c.1677+18C>G		Non_Coding,I	I_11	SNP	True	2	Class 2: This mutation can be modeled, but the effect may not be consistent.	0nt	0nt	Ptprd	ENSMUSG00000028399.19	ENSMUST00000107289.9	chr4	35	-	SNP	Intron	I_25	75930278.0	75930278.0	G	C	ENSMUST00000107289.9:c.4210+16C>G		75930278.0	75930278.0	G	C	ENSMUST00000107289.9:c.4210+16C>G		AACR-H0448191	AACR-H0448191-M01-V01	AACR		False	False	False	False	False	0
PTPRD	ENSG00000153707.11	ENST00000356435.5	chr9	35	-	True	8507296	8507296	C	A	ENST00000356435.5:c.1677+5G>T		Non_Coding,I	I_11	SNP	True	2	Class 2: This mutation can be modeled, but the effect may not be consistent.	6nt	1nt	Ptprd	ENSMUSG00000028399.19	ENSMUST00000107289.9	chr4	35	-	SNP	Intron	I_25	75930289.0	75930289.0	C	A	ENSMUST00000107289.9:c.4210+5G>T		75930289.0	75930289.0	C	A	ENSMUST00000107289.9:c.4210+5G>T		AACR-H0448192	AACR-H0448192-M01-V01	AACR		False	False	False	False	False	7
PTPRD	ENSG00000153707.11	ENST00000356435.5	chr9	35	-	True	8507296	8507296	C	T	ENST00000356435.5:c.1677+5G>A		Non_Coding,I	I_11	SNP	True	2	Class 2: This mutation can be modeled, but the effect may not be consistent.	6nt	1nt	Ptprd	ENSMUSG00000028399.19	ENSMUST00000107289.9	chr4	35	-	SNP	Intron	I_25	75930289.0	75930289.0	C	T	ENSMUST00000107289.9:c.4210+5G>A		75930289.0	75930289.0	C	T	ENSMUST00000107289.9:c.4210+5G>A		AACR-H0448193	AACR-H0448193-M01-V01	AACR		False	False	False	False	False	7
PTPRD	ENSG00000153707.11	ENST00000356435.5	chr9	35	-	True	8507300	8507300	C	T	ENST00000356435.5:c.1677+1G>A	X558_splice	Splice_Site	I_11	SNP	True	2	Class 2: This mutation can be modeled, but the effect may not be consistent.	2nt	5nt	Ptprd	ENSMUSG00000028399.19	ENSMUST00000107289.9	chr4	35	-	SNP	Splice_Site	I_25	75930293.0	75930293.0	C	T	ENSMUST00000107289.9:c.4210+1G>A	X1403_splice	75930293.0	75930293.0	C	T	ENSMUST00000107289.9:c.4210+1G>A	X1403_splice	AACR-H0448194	AACR-H0448194-M01-V01	AACR		False	False	False	False	False	7
PTPRD	ENSG00000153707.11	ENST00000356435.5	chr9	35	-	True	8492980	8492980	C	T	ENST00000356435.5:c.2350-1G>A	X783_splice	Splice_Site	I_15	SNP	True	2	Class 2: This mutation can be modeled, but the effect may not be consistent.	2nt	1nt	Ptprd	ENSMUSG00000028399.19	ENSMUST00000107289.9	chr4	35	-	SNP	Splice_Site	I_19	75990272.0	75990272.0	C	T	ENSMUST00000107289.9:c.3414-1G>A	X1137_splice	75990272.0	75990272.0	C	T	ENSMUST00000107289.9:c.3414-1G>A	X1137_splice	AACR-H0448516	AACR-H0448516-M01-V01	AACR		False	False	False	False	False	3
PTPRD	ENSG00000153707.11	ENST00000356435.5	chr9	35	-	True	8492982	8492982	G	A	ENST00000356435.5:c.2350-3C>T		Non_Coding,I	I_15	SNP	True	2	Class 2: This mutation can be modeled, but the effect may not be consistent.	2nt	0nt	Ptprd	ENSMUSG00000028399.19	ENSMUST00000107289.9	chr4	35	-	SNP	Intron	I_19	75990284.0	75990284.0	G	A	ENSMUST00000107289.9:c.3414-13C>T		75990284.0	75990284.0	G	A	ENSMUST00000107289.9:c.3414-13C>T		AACR-H0448517	AACR-H0448517-M01-V01	AACR		False	False	False	False	False	2
PTPRD	ENSG00000153707.11	ENST00000356435.5	chr9	35	-	True	8492982	8492982	G	C	ENST00000356435.5:c.2350-3C>G		Non_Coding,I	I_15	SNP	True	2	Class 2: This mutation can be modeled, but the effect may not be consistent.	2nt	0nt	Ptprd	ENSMUSG00000028399.19	ENSMUST00000107289.9	chr4	35	-	SNP	Intron	I_19	75990284.0	75990284.0	G	C	ENSMUST00000107289.9:c.3414-13C>G		75990284.0	75990284.0	G	C	ENSMUST00000107289.9:c.3414-13C>G		AACR-H0448518	AACR-H0448518-M01-V01	AACR		False	False	False	False	False	2
PTPRD	ENSG00000153707.11	ENST00000356435.5	chr9	35	-	True	8497234	8497234	T	C	ENST00000356435.5:c.2349+8A>G		Non_Coding,I	I_15	SNP	True	2	Class 2: This mutation can be modeled, but the effect may not be consistent.	0nt	3nt	Ptprd	ENSMUSG00000028399.19	ENSMUST00000107289.9	chr4	35	-	SNP	Splice_Site	E_21	75984480.0	75984480.0	T	C	ENSMUST00000107289.9:c.3639+0A>G	X1212_splice	75984480.0	75984480.0	T	C	ENSMUST00000107289.9:c.3639+0A>G	X1212_splice	AACR-H0448520	AACR-H0448520-M01-V01	AACR		False	False	False	False	False	3
PTPRD	ENSG00000153707.11	ENST00000356435.5	chr9	35	-	True	8497241	8497241	C	A	ENST00000356435.5:c.2349+1G>T	X782_splice	Splice_Site	I_15	SNP	True	2	Class 2: This mutation can be modeled, but the effect may not be consistent.	1nt	0nt	Ptprd	ENSMUSG00000028399.19	ENSMUST00000107289.9	chr4	35	-	SNP	Splice_Site	E_21	75984515.0	75984515.0	C	A	ENSMUST00000107289.9:c.3604+0G>T	X1201_splice	75984515.0	75984515.0	C	A	ENSMUST00000107289.9:c.3604+0G>T	X1201_splice	AACR-H0448521	AACR-H0448521-M01-V01	AACR		False	False	False	False	False	1
PTPRD	ENSG00000153707.11	ENST00000356435.5	chr9	35	-	True	8497277	8497277	G	C	ENST00000356435.5:c.2323-9C>G		Non_Coding,I	I_14	SNP	True	2	Class 2: This mutation can be modeled, but the effect may not be consistent.	0nt	0nt	Ptprd	ENSMUSG00000028399.19	ENSMUST00000107289.9	chr4	35	-	SNP	Splice_Site	E_21	75984551.0	75984551.0	G	C	ENSMUST00000107289.9:c.3568+0C>G	X1189_splice	75984551.0	75984551.0	G	C	ENSMUST00000107289.9:c.3568+0C>G	X1189_splice	AACR-H0448575	AACR-H0448575-M01-V01	AACR		False	False	False	False	False	0
PTPRD	ENSG00000153707.11	ENST00000356435.5	chr9	35	-	True	8504254	8504254	C	T	ENST00000356435.5:c.1822+7G>A		Non_Coding,I	I_12	SNP	True	2	Class 2: This mutation can be modeled, but the effect may not be consistent.	0nt	1nt	Ptprd	ENSMUSG00000028399.19	ENSMUST00000107289.9	chr4	35	-	SNP	Splice_Site	I_24	75957517.0	75957517.0	C	T	ENSMUST00000107289.9:c.4086+1G>A	X1361_splice	75957517.0	75957517.0	C	T	ENSMUST00000107289.9:c.4086+1G>A	X1361_splice	AACR-H0448662	AACR-H0448662-M01-V01	AACR		False	False	False	False	False	1
PTPRD	ENSG00000153707.11	ENST00000356435.5	chr9	35	-	True	8504259	8504259	A	T	ENST00000356435.5:c.1822+2T>A	X607_splice	Splice_Site	I_12	SNP	True	2	Class 2: This mutation can be modeled, but the effect may not be consistent.	0nt	1nt	Ptprd	ENSMUSG00000028399.19	ENSMUST00000107289.9	chr4	35	-	SNP	Intron	I_24	75957513.0	75957513.0	A	T	ENSMUST00000107289.9:c.4086+5T>A		75957513.0	75957513.0	A	T	ENSMUST00000107289.9:c.4086+5T>A		AACR-H0448663	AACR-H0448663-M01-V01	AACR		False	False	False	False	False	1
PTPRD	ENSG00000153707.11	ENST00000356435.5	chr9	35	-	True	8528787	8528787	A	G	ENST00000356435.5:c.353-8T>C		Non_Coding,I	I_3	SNP	True	2	Class 2: This mutation can be modeled, but the effect may not be consistent.	0nt	1nt	Ptprd	ENSMUSG00000028399.19	ENSMUST00000107289.9	chr4	35	-	SNP	Intron	I_31	75872444.0	75872444.0	A	G	ENSMUST00000107289.9:c.5254-9T>C		75872444.0	75872444.0	A	G	ENSMUST00000107289.9:c.5254-9T>C		AACR-H0448780	AACR-H0448780-M01-V01	AACR		False	False	False	False	False	1
PTPRD	ENSG00000153707.11	ENST00000356435.5	chr9	35	-	True	8633307	8633307	G	C	ENST00000356435.5:c.352+10C>G		Non_Coding,I	I_3	SNP	True	2	Class 2: This mutation can be modeled, but the effect may not be consistent.	0nt	1nt	Ptprd	ENSMUSG00000028399.19	ENSMUST00000107289.9	chr4	35	-	SNP	Intron	I_33	75868882.0	75868882.0	G	C	ENSMUST00000107289.9:c.5534+6C>G		75868882.0	75868882.0	G	C	ENSMUST00000107289.9:c.5534+6C>G		AACR-H0448783	AACR-H0448783-M01-V01	AACR		False	False	False	False	False	1
PTPRD	ENSG00000153707.11	ENST00000356435.5	chr9	35	-	True	8633467	8633467	G	A	ENST00000356435.5:c.211-9C>T		Non_Coding,I	I_2	SNP	True	2	Class 2: This mutation can be modeled, but the effect may not be consistent.	0nt	0nt	Ptprd	ENSMUSG00000028399.19	ENSMUST00000107289.9	chr4	35	-	SNP	Intron	I_32	75869051.0	75869051.0	G	A	ENSMUST00000107289.9:c.5380-9C>T		75869051.0	75869051.0	G	A	ENSMUST00000107289.9:c.5380-9C>T		AACR-H0448801	AACR-H0448801-M01-V01	AACR		False	False	False	False	False	0
PTPRD	ENSG00000153707.11	ENST00000356435.5	chr9	35	-	True	8518435	8518435	A	T	ENST00000356435.5:c.962-6T>A		Non_Coding,I	I_9	SNP	True	2	Class 2: This mutation can be modeled, but the effect may not be consistent.	1nt	0nt	Ptprd	ENSMUSG00000028399.19	ENSMUST00000107289.9	chr4	35	-	SNP	Intron	I_25	75916941.0	75916941.0	A	T	ENSMUST00000107289.9:c.4211-28T>A		75916941.0	75916941.0	A	T	ENSMUST00000107289.9:c.4211-28T>A		AACR-H0449102	AACR-H0449102-M01-V01	AACR		False	False	False	False	False	1
PTPRD	ENSG00000153707.11	ENST00000356435.5	chr9	35	-	True	8521274	8521274	T	A	ENST00000356435.5:c.961+3A>T		Non_Coding,I	I_9	SNP	True	2	Class 2: This mutation can be modeled, but the effect may not be consistent.	1nt	1nt	Ptprd	ENSMUSG00000028399.19	ENSMUST00000107289.9	chr4	35	-	SNP	Intron	I_27	75900811.0	75900811.0	T	A	ENSMUST00000107289.9:c.4506+12A>T		75900811.0	75900811.0	T	A	ENSMUST00000107289.9:c.4506+12A>T		AACR-H0449105	AACR-H0449105-M01-V01	AACR		False	False	False	False	False	2
PTPRD	ENSG00000153707.11	ENST00000356435.5	chr9	35	-	True	8521275	8521275	A	G	ENST00000356435.5:c.961+2T>C	X320_splice	Splice_Site	I_9	SNP	True	2	Class 2: This mutation can be modeled, but the effect may not be consistent.	0nt	2nt	Ptprd	ENSMUSG00000028399.19	ENSMUST00000107289.9	chr4	35	-	SNP	Intron	I_27	75900812.0	75900812.0	A	G	ENSMUST00000107289.9:c.4506+11T>C		75900812.0	75900812.0	A	G	ENSMUST00000107289.9:c.4506+11T>C		AACR-H0449106	AACR-H0449106-M01-V01	AACR		False	False	False	False	False	2
PTPRD	ENSG00000153707.11	ENST00000356435.5	chr9	35	-	True	8527360	8527360	A	G	ENST00000356435.5:c.542-7T>C		Non_Coding,I	I_4	SNP	True	2	Class 2: This mutation can be modeled, but the effect may not be consistent.	1nt	0nt	Ptprd	ENSMUSG00000028399.19	ENSMUST00000107289.9	chr4	35	-	SNP	Splice_Site	E_31	75873481.0	75873481.0	A	G	ENSMUST00000107289.9:c.5225+0T>C	X1741_splice	75873481.0	75873481.0	A	G	ENSMUST00000107289.9:c.5225+0T>C	X1741_splice	AACR-H0449288	AACR-H0449288-M01-V01	AACR		False	False	False	False	False	1
PTPRD	ENSG00000153707.11	ENST00000356435.5	chr9	35	-	True	8528427	8528427	A	G	ENST00000356435.5:c.541+164T>C		Non_Coding,I	I_4	SNP	True	2	Class 2: This mutation can be modeled, but the effect may not be consistent.	2nt	1nt	Ptprd	ENSMUSG00000028399.19	ENSMUST00000107289.9	chr4	35	-	SNP	Intron	I_32	75872148.0	75872148.0	A	G	ENSMUST00000107289.9:c.5379+162T>C		75872148.0	75872148.0	A	G	ENSMUST00000107289.9:c.5379+162T>C		AACR-H0449289	AACR-H0449289-M01-V01	AACR		False	False	False	False	False	3
PTPRD	ENSG00000153707.11	ENST00000356435.5	chr9	35	-	True	8528465	8528465	G	C	ENST00000356435.5:c.541+126C>G		Non_Coding,I	I_4	SNP	True	2	Class 2: This mutation can be modeled, but the effect may not be consistent.	0nt	0nt	Ptprd	ENSMUSG00000028399.19	ENSMUST00000107289.9	chr4	35	-	SNP	Intron	I_32	75872171.0	75872171.0	G	C	ENSMUST00000107289.9:c.5379+139C>G		75872171.0	75872171.0	G	C	ENSMUST00000107289.9:c.5379+139C>G		AACR-H0449291	AACR-H0449291-M01-V01	AACR		False	False	False	False	False	0
PTPRD	ENSG00000153707.11	ENST00000356435.5	chr9	35	-	True	8528474	8528474	G	T	ENST00000356435.5:c.541+117C>A		Non_Coding,I	I_4	SNP	True	2	Class 2: This mutation can be modeled, but the effect may not be consistent.	0nt	0nt	Ptprd	ENSMUSG00000028399.19	ENSMUST00000107289.9	chr4	35	-	SNP	Intron	I_32	75872176.0	75872176.0	G	T	ENSMUST00000107289.9:c.5379+134C>A		75872176.0	75872176.0	G	T	ENSMUST00000107289.9:c.5379+134C>A		AACR-H0449292	AACR-H0449292-M01-V01	AACR		False	False	False	False	False	0
PTPRD	ENSG00000153707.11	ENST00000356435.5	chr9	35	-	True	8528475	8528475	A	G	ENST00000356435.5:c.541+116T>C		Non_Coding,I	I_4	SNP	True	2	Class 2: This mutation can be modeled, but the effect may not be consistent.	0nt	0nt	Ptprd	ENSMUSG00000028399.19	ENSMUST00000107289.9	chr4	35	-	SNP	Intron	I_32	75872179.0	75872179.0	A	G	ENSMUST00000107289.9:c.5379+131T>C		75872179.0	75872179.0	A	G	ENSMUST00000107289.9:c.5379+131T>C		AACR-H0449293	AACR-H0449293-M01-V01	AACR		False	False	False	False	False	0
PTPRD	ENSG00000153707.11	ENST00000356435.5	chr9	35	-	True	8528487	8528487	C	T	ENST00000356435.5:c.541+104G>A		Non_Coding,I	I_4	SNP	True	2	Class 2: This mutation can be modeled, but the effect may not be consistent.	0nt	1nt	Ptprd	ENSMUSG00000028399.19	ENSMUST00000107289.9	chr4	35	-	SNP	Intron	I_32	75872220.0	75872220.0	C	T	ENSMUST00000107289.9:c.5379+90G>A		75872220.0	75872220.0	C	T	ENSMUST00000107289.9:c.5379+90G>A		AACR-H0449295	AACR-H0449295-M01-V01	AACR		False	False	False	False	False	1
PTPRD	ENSG00000153707.11	ENST00000356435.5	chr9	35	-	True	8528589	8528589	A	G	ENST00000356435.5:c.541+2T>C	X180_splice	Splice_Site	I_4	SNP	True	2	Class 2: This mutation can be modeled, but the effect may not be consistent.	0nt	1nt	Ptprd	ENSMUSG00000028399.19	ENSMUST00000107289.9	chr4	35	-	SNP	Intron	I_32	75872295.0	75872295.0	A	G	ENSMUST00000107289.9:c.5379+15T>C		75872295.0	75872295.0	A	G	ENSMUST00000107289.9:c.5379+15T>C		AACR-H0449299	AACR-H0449299-M01-V01	AACR		False	False	False	False	False	1
PTPRD	ENSG00000153707.11	ENST00000356435.5	chr9	35	-	True	8528589	8528589	A	T	ENST00000356435.5:c.541+2T>A	X180_splice	Splice_Site	I_4	SNP	True	2	Class 2: This mutation can be modeled, but the effect may not be consistent.	0nt	1nt	Ptprd	ENSMUSG00000028399.19	ENSMUST00000107289.9	chr4	35	-	SNP	Intron	I_32	75872295.0	75872295.0	A	T	ENSMUST00000107289.9:c.5379+15T>A		75872295.0	75872295.0	A	T	ENSMUST00000107289.9:c.5379+15T>A		AACR-H0449300	AACR-H0449300-M01-V01	AACR		False	False	False	False	False	1
PTPRD	ENSG00000153707.11	ENST00000356435.5	chr9	35	-	True	8525038	8525038	G	T	ENST00000356435.5:c.569-3C>A		Non_Coding,I	I_6	SNP	True	2	Class 2: This mutation can be modeled, but the effect may not be consistent.	0nt	1nt	Ptprd	ENSMUSG00000028399.19	ENSMUST00000107289.9	chr4	35	-	SNP	Splice_Site	E_29	75875591.0	75875591.0	G	T	ENSMUST00000107289.9:c.4689+0C>A	X1562_splice	75875591.0	75875591.0	G	T	ENSMUST00000107289.9:c.4689+0C>A	X1562_splice	AACR-H0449308	AACR-H0449308-M01-V01	AACR		False	False	False	False	False	1
PTPRD	ENSG00000153707.11	ENST00000356435.5	chr9	35	-	True	8526626	8526626	C	T	ENST00000356435.5:c.568+1G>A	X189_splice	Splice_Site	I_6	SNP	True	2	Class 2: This mutation can be modeled, but the effect may not be consistent.	0nt	0nt	Ptprd	ENSMUSG00000028399.19	ENSMUST00000107289.9	chr4	35	-	SNP	Splice_Site	E_30	75874615.0	75874615.0	C	T	ENSMUST00000107289.9:c.5054+0G>A	X1684_splice	75874615.0	75874615.0	C	T	ENSMUST00000107289.9:c.5054+0G>A	X1684_splice	AACR-H0449309	AACR-H0449309-M01-V01	AACR		False	False	False	False	False	0
PTPRD	ENSG00000153707.11	ENST00000356435.5	chr9	35	-	True	8526648	8526648	G	T	ENST00000356435.5:c.551-4C>A		Non_Coding,I	I_5	SNP	True	2	Class 2: This mutation can be modeled, but the effect may not be consistent.	1nt	0nt	Ptprd	ENSMUSG00000028399.19	ENSMUST00000107289.9	chr4	35	-	SNP	Splice_Site	E_30	75874620.0	75874620.0	G	T	ENSMUST00000107289.9:c.5049+0C>A	X1682_splice	75874620.0	75874620.0	G	T	ENSMUST00000107289.9:c.5049+0C>A	X1682_splice	AACR-H0449317	AACR-H0449317-M01-V01	AACR		False	False	False	False	False	1
PTPRD	ENSG00000153707.11	ENST00000356435.5	chr9	35	-	True	8526649	8526649	G	A	ENST00000356435.5:c.551-5C>T		Non_Coding,I	I_5	SNP	True	2	Class 2: This mutation can be modeled, but the effect may not be consistent.	0nt	1nt	Ptprd	ENSMUSG00000028399.19	ENSMUST00000107289.9	chr4	35	-	SNP	Splice_Site	E_30	75874621.0	75874621.0	G	A	ENSMUST00000107289.9:c.5048+0C>T	X1682_splice	75874621.0	75874621.0	G	A	ENSMUST00000107289.9:c.5048+0C>T	X1682_splice	AACR-H0449318	AACR-H0449318-M01-V01	AACR		False	False	False	False	False	1
PTPRD	ENSG00000153707.11	ENST00000356435.5	chr9	35	-	True	8527344	8527344	C	A	ENST00000356435.5:c.550+1G>T	X183_splice	Splice_Site	I_5	SNP	True	2	Class 2: This mutation can be modeled, but the effect may not be consistent.	0nt	0nt	Ptprd	ENSMUSG00000028399.19	ENSMUST00000107289.9	chr4	35	-	SNP	Splice_Site	E_31	75873483.0	75873483.0	C	A	ENSMUST00000107289.9:c.5223+0G>T	X1740_splice	75873483.0	75873483.0	C	A	ENSMUST00000107289.9:c.5223+0G>T	X1740_splice	AACR-H0449319	AACR-H0449319-M01-V01	AACR		False	False	False	False	False	0
PTPRD	ENSG00000153707.11	ENST00000356435.5	chr9	35	-	True	8527344	8527344	C	T	ENST00000356435.5:c.550+1G>A	X183_splice	Splice_Site	I_5	SNP	True	2	Class 2: This mutation can be modeled, but the effect may not be consistent.	0nt	0nt	Ptprd	ENSMUSG00000028399.19	ENSMUST00000107289.9	chr4	35	-	SNP	Splice_Site	E_31	75873483.0	75873483.0	C	T	ENSMUST00000107289.9:c.5223+0G>A	X1740_splice	75873483.0	75873483.0	C	T	ENSMUST00000107289.9:c.5223+0G>A	X1740_splice	AACR-H0449320	AACR-H0449320-M01-V01	AACR		False	False	False	False	False	0
PTPRD	ENSG00000153707.11	ENST00000356435.5	chr9	35	-	True	8523526	8523526	T	A	ENST00000356435.5:c.680-2A>T	X226_splice	Splice_Site	I_7	SNP	True	2	Class 2: This mutation can be modeled, but the effect may not be consistent.	0nt	0nt	Ptprd	ENSMUSG00000028399.19	ENSMUST00000107289.9	chr4	35	-	SNP	Splice_Site	E_28	75900247.0	75900247.0	T	A	ENSMUST00000107289.9:c.4605+0A>T	X1534_splice	75900247.0	75900247.0	T	A	ENSMUST00000107289.9:c.4605+0A>T	X1534_splice	AACR-H0449368	AACR-H0449368-M01-V01	AACR		False	False	False	False	False	0
PTPRD	ENSG00000153707.11	ENST00000356435.5	chr9	35	-	True	8523531	8523531	G	A	ENST00000356435.5:c.680-7C>T		Non_Coding,I	I_7	SNP	True	2	Class 2: This mutation can be modeled, but the effect may not be consistent.	0nt	1nt	Ptprd	ENSMUSG00000028399.19	ENSMUST00000107289.9	chr4	35	-	SNP	Splice_Site	E_28	75900259.0	75900259.0	G	A	ENSMUST00000107289.9:c.4593+0C>T	X1530_splice	75900259.0	75900259.0	G	A	ENSMUST00000107289.9:c.4593+0C>T	X1530_splice	AACR-H0449370	AACR-H0449370-M01-V01	AACR		False	False	False	False	False	1
PTPRD	ENSG00000153707.11	ENST00000356435.5	chr9	35	-	True	8524771	8524771	A	G	ENST00000356435.5:c.679+154T>C		Non_Coding,I	I_7	SNP	True	2	Class 2: This mutation can be modeled, but the effect may not be consistent.	0nt	0nt	Ptprd	ENSMUSG00000028399.19	ENSMUST00000107289.9	chr4	35	-	SNP	Intron	I_29	75875229.0	75875229.0	A	G	ENSMUST00000107289.9:c.4947+104T>C		75875229.0	75875229.0	A	G	ENSMUST00000107289.9:c.4947+104T>C		AACR-H0449371	AACR-H0449371-M01-V01	AACR		False	False	False	False	False	0
PTPRD	ENSG00000153707.11	ENST00000356435.5	chr9	35	-	True	8524915	8524915	T	C	ENST00000356435.5:c.679+10A>G		Non_Coding,I	I_7	SNP	True	2	Class 2: This mutation can be modeled, but the effect may not be consistent.	0nt	0nt	Ptprd	ENSMUSG00000028399.19	ENSMUST00000107289.9	chr4	35	-	SNP	Splice_Site	E_29	75875346.0	75875346.0	T	C	ENSMUST00000107289.9:c.4934+0A>G	X1644_splice	75875346.0	75875346.0	T	C	ENSMUST00000107289.9:c.4934+0A>G	X1644_splice	AACR-H0449373	AACR-H0449373-M01-V01	AACR		False	False	False	False	False	0
PTPRD	ENSG00000153707.11	ENST00000356435.5	chr9	35	-	True	8524924	8524924	C	A	ENST00000356435.5:c.679+1G>T	X226_splice	Splice_Site	I_7	SNP	True	2	Class 2: This mutation can be modeled, but the effect may not be consistent.	0nt	1nt	Ptprd	ENSMUSG00000028399.19	ENSMUST00000107289.9	chr4	35	-	SNP	Splice_Site	E_29	75875359.0	75875359.0	C	A	ENSMUST00000107289.9:c.4921+0G>T	X1640_splice	75875359.0	75875359.0	C	A	ENSMUST00000107289.9:c.4921+0G>T	X1640_splice	AACR-H0449374	AACR-H0449374-M01-V01	AACR		False	False	False	False	False	1
PTPRD	ENSG00000153707.11	ENST00000356435.5	chr9	35	-	True	8523512	8523512	C	T	ENST00000356435.5:c.691+1G>A	X230_splice	Splice_Site	I_8	SNP	True	2	Class 2: This mutation can be modeled, but the effect may not be consistent.	1nt	1nt	Ptprd	ENSMUSG00000028399.19	ENSMUST00000107289.9	chr4	35	-	SNP	Splice_Site	E_28	75900204.0	75900204.0	C	T	ENSMUST00000107289.9:c.4648+0G>A	X1549_splice	75900204.0	75900204.0	C	T	ENSMUST00000107289.9:c.4648+0G>A	X1549_splice	AACR-H0449386	AACR-H0449386-M01-V01	AACR		False	False	False	False	False	2
PTPRD	ENSG00000153707.11	ENST00000356435.5	chr9	35	-	True	8523510	8523510	A	G	ENST00000356435.5:c.691+3T>C		Non_Coding,I	I_8	SNP	True	2	Class 2: This mutation can be modeled, but the effect may not be consistent.	0nt	1nt	Ptprd	ENSMUSG00000028399.19	ENSMUST00000107289.9	chr4	35	-	SNP	Splice_Site	E_28	75900231.0	75900231.0	A	G	ENSMUST00000107289.9:c.4621+0T>C	X1540_splice	75900231.0	75900231.0	A	G	ENSMUST00000107289.9:c.4621+0T>C	X1540_splice	AACR-H0449396	AACR-H0449396-M01-V01	AACR		False	False	False	False	False	1
PTPRD	ENSG00000153707.11	ENST00000356435.5	chr9	35	-	True	8521550	8521550	G	A	ENST00000356435.5:c.692-4C>T		Non_Coding,I	I_8	SNP	True	2	Class 2: This mutation can be modeled, but the effect may not be consistent.	0nt	1nt	Ptprd	ENSMUSG00000028399.19	ENSMUST00000107289.9	chr4	35	-	SNP	Intron	I_26	75900968.0	75900968.0	G	A	ENSMUST00000107289.9:c.4387-26C>T		75900968.0	75900968.0	G	A	ENSMUST00000107289.9:c.4387-26C>T		AACR-H0449398	AACR-H0449398-M01-V01	AACR		False	False	False	False	False	1
PTPRD	ENSG00000153707.11	ENST00000356435.5	chr9	35	-	True	8521553	8521553	C	G	ENST00000356435.5:c.692-7G>C		Non_Coding,I	I_8	SNP	True	2	Class 2: This mutation can be modeled, but the effect may not be consistent.	0nt	0nt	Ptprd	ENSMUSG00000028399.19	ENSMUST00000107289.9	chr4	35	-	SNP	Intron	I_26	75900969.0	75900969.0	C	G	ENSMUST00000107289.9:c.4387-27G>C		75900969.0	75900969.0	C	G	ENSMUST00000107289.9:c.4387-27G>C		AACR-H0449399	AACR-H0449399-M01-V01	AACR		False	False	False	False	False	0
PTPRD	ENSG00000153707.11	ENST00000356435.5	chr9	35	-	True	8523504	8523504	C	T	ENST00000356435.5:c.691+9G>A		Non_Coding,I	I_8	SNP	True	2	Class 2: This mutation can be modeled, but the effect may not be consistent.	0nt	0nt	Ptprd	ENSMUSG00000028399.19	ENSMUST00000107289.9	chr4	35	-	SNP	Splice_Site	E_28	75900255.0	75900255.0	C	T	ENSMUST00000107289.9:c.4597+0G>A	X1532_splice	75900255.0	75900255.0	C	T	ENSMUST00000107289.9:c.4597+0G>A	X1532_splice	AACR-H0449402	AACR-H0449402-M01-V01	AACR		False	False	False	False	False	0
PTPRD	ENSG00000153707.11	ENST00000381196.4	chr9	35	-	True	8389415	8389415	A	G	ENST00000381196.4:c.4211-8T>C		Non_Coding,I	I_25	SNP	True	2	Class 2: This mutation can be modeled, but the effect may not be consistent.	2nt	0nt	Ptprd	ENSMUSG00000028399.19	ENSMUST00000107289.9	chr4	35	-	SNP	Splice_Site	E_10	76047276.0	76047276.0	A	G	ENSMUST00000107289.9:c.989+0T>C	X329_splice	76047276.0	76047276.0	A	G	ENSMUST00000107289.9:c.989+0T>C	X329_splice	CLINVAR-H1062177	CLINVAR-H1062177-M01-V01	CLINVAR	749109.0	False	False	False	False	False	2
PTPRD	ENSG00000153707.11	ENST00000381196.4	chr9	35	-	True	8526648	8526648	G	C	ENST00000381196.4:c.551-4C>G		Non_Coding,I	I_5	SNP	True	2	Class 2: This mutation can be modeled, but the effect may not be consistent.	1nt	0nt	Ptprd	ENSMUSG00000028399.19	ENSMUST00000107289.9	chr4	35	-	SNP	Splice_Site	E_30	75874620.0	75874620.0	G	C	ENSMUST00000107289.9:c.5049+0C>G	X1682_splice	75874620.0	75874620.0	G	C	ENSMUST00000107289.9:c.5049+0C>G	X1682_splice	CLINVAR-H1062246	CLINVAR-H1062246-M01-V01	CLINVAR	723127.0	False	False	False	False	False	1
PTPRD	ENSG00000153707.11	ENST00000381196.4	chr9	35	-	True	8633468	8633468	G	A	ENST00000381196.4:c.211-10C>T		Non_Coding,I	I_2	SNP	True	2	Class 2: This mutation can be modeled, but the effect may not be consistent.	2nt	0nt	Ptprd	ENSMUSG00000028399.19	ENSMUST00000107289.9	chr4	35	-	SNP	Intron	I_32	75869053.0	75869053.0	G	A	ENSMUST00000107289.9:c.5380-11C>T		75869053.0	75869053.0	G	A	ENSMUST00000107289.9:c.5380-11C>T		CLINVAR-H1062249	CLINVAR-H1062249-M01-V01	CLINVAR	162245.0	False	False	False	False	False	2
PTPRD	ENSG00000153707.11	ENST00000381196.4	chr9	35	-	True	8436039	8436039	T	C	ENST00000381196.4:c.4086+553A>G		Non_Coding,I	I_24	SNP	True	2	Class 2: This mutation can be modeled, but the effect may not be consistent.	1nt	2nt	Ptprd	ENSMUSG00000028399.19	ENSMUST00000107289.9	chr4	35	-	SNP	Intron	I_12	76020642.0	76020642.0	T	C	ENSMUST00000107289.9:c.1822+550A>G		76020642.0	76020642.0	T	C	ENSMUST00000107289.9:c.1822+550A>G		COSMIC-H0195365	COSMIC-H0195365-M01-V01	COSMIC	41856211.0	False	False	False	False	False	3
PTPRD	ENSG00000153707.11	ENST00000381196.4	chr9	35	-	True	8389442	8389442	C	T	ENST00000381196.4:c.4211-35G>A		Non_Coding,I	I_25	SNP	True	2	Class 2: This mutation can be modeled, but the effect may not be consistent.	0nt	1nt	Ptprd	ENSMUSG00000028399.19	ENSMUST00000107289.9	chr4	35	-	SNP	Splice_Site	I_9	76047304.0	76047304.0	C	T	ENSMUST00000107289.9:c.962-1G>A	X320_splice	76047304.0	76047304.0	C	T	ENSMUST00000107289.9:c.962-1G>A	X320_splice	COSMIC-H0195399	COSMIC-H0195399-M01-V01	COSMIC	41864440.0	False	False	False	False	False	1
PTPRD	ENSG00000153707.11	ENST00000381196.4	chr9	35	-	True	8467136	8467136	A	C	ENST00000381196.4:c.3505-1461T>G		Non_Coding,I	I_20	SNP	True	2	Class 2: This mutation can be modeled, but the effect may not be consistent.	0nt	0nt	Ptprd	ENSMUSG00000028399.19	ENSMUST00000107289.9	chr4	35	-	SNP	Intron	I_14	76015257.0	76015257.0	A	C	ENSMUST00000107289.9:c.2323-1474T>G		76015257.0	76015257.0	A	C	ENSMUST00000107289.9:c.2323-1474T>G		COSMIC-H0195452	COSMIC-H0195452-M01-V01	COSMIC	41864875.0	False	False	False	False	False	0
PTPRD	ENSG00000153707.11	ENST00000381196.4	chr9	35	-	True	8632298	8632298	T	G	ENST00000381196.4:c.352+1019A>C		Non_Coding,I	I_3	SNP	True	2	Class 2: This mutation can be modeled, but the effect may not be consistent.	0nt	0nt	Ptprd	ENSMUSG00000028399.19	ENSMUST00000107289.9	chr4	35	-	SNP	Intron	I_33	75867869.0	75867869.0	T	G	ENSMUST00000107289.9:c.5534+1019A>C		75867869.0	75867869.0	T	G	ENSMUST00000107289.9:c.5534+1019A>C		COSMIC-H0195458	COSMIC-H0195458-M01-V01	COSMIC	41860040.0	False	False	False	False	False	0
PTPRD	ENSG00000153707.11	ENST00000381196.4	chr9	35	-	True	8498338	8498338	C	T	ENST00000381196.4:c.2323-1070G>A		Non_Coding,I	I_14	SNP	True	2	Class 2: This mutation can be modeled, but the effect may not be consistent.	0nt	2nt	Ptprd	ENSMUSG00000028399.19	ENSMUST00000107289.9	chr4	35	-	SNP	Intron	I_20	75985671.0	75985671.0	C	T	ENSMUST00000107289.9:c.3505-1057G>A		75985671.0	75985671.0	C	T	ENSMUST00000107289.9:c.3505-1057G>A		COSMIC-H0195509	COSMIC-H0195509-M01-V01	COSMIC	41796862.0	False	False	False	False	False	2
PTPRD	ENSG00000153707.11	ENST00000381196.4	chr9	35	-	True	8504838	8504838	A	G	ENST00000381196.4:c.1678-433T>C		Non_Coding,I	I_11	SNP	True	2	Class 2: This mutation can be modeled, but the effect may not be consistent.	1nt	1nt	Ptprd	ENSMUSG00000028399.19	ENSMUST00000107289.9	chr4	35	-	SNP	Intron	I_23	75958035.0	75958035.0	A	G	ENSMUST00000107289.9:c.3989-420T>C		75958035.0	75958035.0	A	G	ENSMUST00000107289.9:c.3989-420T>C		COSMIC-H0195510	COSMIC-H0195510-M01-V01	COSMIC	41796864.0	False	False	False	False	False	2
PTPRD	ENSG00000153707.11	ENST00000381196.4	chr9	35	-	True	8319598	8319598	T	C	ENST00000381196.4:c.5670+233A>G		Non_Coding,I	I_34	SNP	True	2	Class 2: This mutation can be modeled, but the effect may not be consistent.	0nt	2nt	Ptprd	ENSMUSG00000028399.19	ENSMUST00000107289.9	chr4	35	-	SNP	Intron	I_2	76164780.0	76164780.0	T	C	ENSMUST00000107289.9:c.210+210A>G		76164780.0	76164780.0	T	C	ENSMUST00000107289.9:c.210+210A>G		COSMIC-H0195624	COSMIC-H0195624-M01-V01	COSMIC	41975794.0	False	False	False	False	False	2
PTPRD	ENSG00000153707.11	ENST00000381196.4	chr9	35	-	True	8498466	8498466	T	A	ENST00000381196.4:c.2322+1181A>T		Non_Coding,I	I_14	SNP	True	2	Class 2: This mutation can be modeled, but the effect may not be consistent.	0nt	1nt	Ptprd	ENSMUSG00000028399.19	ENSMUST00000107289.9	chr4	35	-	SNP	Intron	I_22	75976720.0	75976720.0	T	A	ENSMUST00000107289.9:c.3875+1186A>T		75976720.0	75976720.0	T	A	ENSMUST00000107289.9:c.3875+1186A>T		COSMIC-H0195672	COSMIC-H0195672-M01-V01	COSMIC	41993609.0	False	False	False	False	False	1
PTPRD	ENSG00000153707.11	ENST00000381196.4	chr9	35	-	True	8525455	8525455	T	A	ENST00000381196.4:c.569-420A>T		Non_Coding,I	I_6	SNP	True	2	Class 2: This mutation can be modeled, but the effect may not be consistent.	0nt	0nt	Ptprd	ENSMUSG00000028399.19	ENSMUST00000107289.9	chr4	35	-	SNP	Intron	I_28	75876038.0	75876038.0	T	A	ENSMUST00000107289.9:c.4662-420A>T		75876038.0	75876038.0	T	A	ENSMUST00000107289.9:c.4662-420A>T		COSMIC-H0195748	COSMIC-H0195748-M01-V01	COSMIC	42004794.0	False	False	False	False	False	0
PTPRD	ENSG00000153707.11	ENST00000381196.4	chr9	35	-	True	8460576	8460576	G	A	ENST00000381196.4:c.3715-5C>T		Non_Coding,I	I_21	SNP	True	2	Class 2: This mutation can be modeled, but the effect may not be consistent.	1nt	0nt	Ptprd	ENSMUSG00000028399.19	ENSMUST00000107289.9	chr4	35	-	SNP	Intron	I_13	76017859.0	76017859.0	G	A	ENSMUST00000107289.9:c.2129-17C>T		76017859.0	76017859.0	G	A	ENSMUST00000107289.9:c.2129-17C>T		COSMIC-H0195769	COSMIC-H0195769-M01-V01	COSMIC	42005004.0	False	False	False	False	False	1
PTPRD	ENSG00000153707.11	ENST00000381196.4	chr9	35	-	True	8317943	8317943	C	A	ENST00000381196.4:c.5671-1G>T	X1890_splice	Splice_Site	I_34	SNP	True	2	Class 2: This mutation can be modeled, but the effect may not be consistent.	0nt	0nt	Ptprd	ENSMUSG00000028399.19	ENSMUST00000107289.9	chr4	35	-	SNP	Splice_Site	-5	76243496.0	76243496.0	C	A	ENSMUST00000107289.9:c.1-16G>T	X0_splice	76243496.0	76243496.0	C	A	ENSMUST00000107289.9:c.1-16G>T	X0_splice	COSMIC-H0195815	COSMIC-H0195815-M01-V01	COSMIC	41849420.0	False	False	False	False	False	0
PTPRD	ENSG00000153707.11	ENST00000381196.4	chr9	35	-	True	8483734	8483734	G	A	ENST00000381196.4:c.3413+385C>T		Non_Coding,I	I_19	SNP	True	2	Class 2: This mutation can be modeled, but the effect may not be consistent.	0nt	0nt	Ptprd	ENSMUSG00000028399.19	ENSMUST00000107289.9	chr4	35	-	SNP	Intron	I_17	76003863.0	76003863.0	G	A	ENSMUST00000107289.9:c.3055+386C>T		76003863.0	76003863.0	G	A	ENSMUST00000107289.9:c.3055+386C>T		COSMIC-H0195862	COSMIC-H0195862-M01-V01	COSMIC	41820583.0	False	False	False	False	False	0
PTPRD	ENSG00000153707.11	ENST00000381196.4	chr9	35	-	True	8506229	8506229	C	T	ENST00000381196.4:c.1677+1072G>A		Non_Coding,I	I_11	SNP	True	2	Class 2: This mutation can be modeled, but the effect may not be consistent.	0nt	0nt	Ptprd	ENSMUSG00000028399.19	ENSMUST00000107289.9	chr4	35	-	SNP	Intron	I_25	75929227.0	75929227.0	C	T	ENSMUST00000107289.9:c.4210+1067G>A		75929227.0	75929227.0	C	T	ENSMUST00000107289.9:c.4210+1067G>A		COSMIC-H0195898	COSMIC-H0195898-M01-V01	COSMIC	41907091.0	False	False	False	False	False	0
PTPRD	ENSG00000153707.11	ENST00000381196.4	chr9	35	-	True	8502463	8502463	A	C	ENST00000381196.4:c.1823-1404T>G		Non_Coding,I	I_12	SNP	True	2	Class 2: This mutation can be modeled, but the effect may not be consistent.	0nt	0nt	Ptprd	ENSMUSG00000028399.19	ENSMUST00000107289.9	chr4	35	-	SNP	Intron	I_22	75970087.0	75970087.0	A	C	ENSMUST00000107289.9:c.3876-1411T>G		75970087.0	75970087.0	A	C	ENSMUST00000107289.9:c.3876-1411T>G		COSMIC-H0195909	COSMIC-H0195909-M01-V01	COSMIC	41803204.0	False	False	False	False	False	0
PTPRD	ENSG00000153707.11	ENST00000381196.4	chr9	35	-	True	8636023	8636023	C	A	ENST00000381196.4:c.210+676G>T		Non_Coding,I	I_2	SNP	True	2	Class 2: This mutation can be modeled, but the effect may not be consistent.	0nt	0nt	Ptprd	ENSMUSG00000028399.19	ENSMUST00000107289.9	chr4	35	-	SNP	Intron	I_34	75864615.0	75864615.0	C	A	ENSMUST00000107289.9:c.5670+665G>T		75864615.0	75864615.0	C	A	ENSMUST00000107289.9:c.5670+665G>T		COSMIC-H0195911	COSMIC-H0195911-M01-V01	COSMIC	41803207.0	False	False	False	False	False	0
PTPRD	ENSG00000153707.11	ENST00000381196.4	chr9	35	-	True	8319775	8319775	C	T	ENST00000381196.4:c.5670+56G>A		Non_Coding,I	I_34	SNP	True	2	Class 2: This mutation can be modeled, but the effect may not be consistent.	0nt	0nt	Ptprd	ENSMUSG00000028399.19	ENSMUST00000107289.9	chr4	35	-	SNP	Intron	I_2	76164935.0	76164935.0	C	T	ENSMUST00000107289.9:c.210+55G>A		76164935.0	76164935.0	C	T	ENSMUST00000107289.9:c.210+55G>A		COSMIC-H0195938	COSMIC-H0195938-M01-V01	COSMIC	41907585.0	False	False	False	False	False	0
PTPRD	ENSG00000153707.11	ENST00000381196.4	chr9	35	-	True	8389147	8389147	T	C	ENST00000381196.4:c.4386+85A>G		Non_Coding,I	I_26	SNP	True	2	Class 2: This mutation can be modeled, but the effect may not be consistent.	2nt	0nt	Ptprd	ENSMUSG00000028399.19	ENSMUST00000107289.9	chr4	35	-	SNP	Intron	I_10	76046663.0	76046663.0	T	C	ENSMUST00000107289.9:c.1543+59A>G		76046663.0	76046663.0	T	C	ENSMUST00000107289.9:c.1543+59A>G		COSMIC-H0195941	COSMIC-H0195941-M01-V01	COSMIC	41907596.0	False	False	False	False	False	2
PTPRD	ENSG00000153707.11	ENST00000381196.4	chr9	35	-	True	8388048	8388048	T	G	ENST00000381196.4:c.4386+1184A>C		Non_Coding,I	I_26	SNP	True	2	Class 2: This mutation can be modeled, but the effect may not be consistent.	3nt	1nt	Ptprd	ENSMUSG00000028399.19	ENSMUST00000107289.9	chr4	35	-	SNP	Intron	I_10	76045554.0	76045554.0	T	G	ENSMUST00000107289.9:c.1543+1168A>C		76045554.0	76045554.0	T	G	ENSMUST00000107289.9:c.1543+1168A>C		COSMIC-H0196055	COSMIC-H0196055-M01-V01	COSMIC	41996989.0	False	False	False	False	False	4
PTPRD	ENSG00000153707.11	ENST00000381196.4	chr9	35	-	True	8375867	8375867	G	A	ENST00000381196.4:c.4661+69C>T		Non_Coding,I	I_28	SNP	True	2	Class 2: This mutation can be modeled, but the effect may not be consistent.	3nt	0nt	Ptprd	ENSMUSG00000028399.19	ENSMUST00000107289.9	chr4	35	-	SNP	Intron	I_8	76053694.0	76053694.0	G	A	ENSMUST00000107289.9:c.691+88C>T		76053694.0	76053694.0	G	A	ENSMUST00000107289.9:c.691+88C>T		COSMIC-H0196063	COSMIC-H0196063-M01-V01	COSMIC	41997141.0	False	False	False	False	False	3
PTPRD	ENSG00000153707.11	ENST00000381196.4	chr9	35	-	True	8637003	8637003	C	A	ENST00000381196.4:c.65-159G>T		Non_Coding,I	I_1	SNP	True	2	Class 2: This mutation can be modeled, but the effect may not be consistent.	0nt	1nt	Ptprd	ENSMUSG00000028399.19	ENSMUST00000107289.9	chr4	35	-	SNP	Intron	I_33	75865553.0	75865553.0	C	A	ENSMUST00000107289.9:c.5535-138G>T		75865553.0	75865553.0	C	A	ENSMUST00000107289.9:c.5535-138G>T		COSMIC-H0196135	COSMIC-H0196135-M01-V01	COSMIC	42008345.0	False	False	False	False	False	1
PTPRD	ENSG00000153707.11	ENST00000381196.4	chr9	35	-	True	8637013	8637013	T	C	ENST00000381196.4:c.65-169A>G		Non_Coding,I	I_1	SNP	True	2	Class 2: This mutation can be modeled, but the effect may not be consistent.	0nt	1nt	Ptprd	ENSMUSG00000028399.19	ENSMUST00000107289.9	chr4	35	-	SNP	Intron	I_33	75865574.0	75865574.0	T	C	ENSMUST00000107289.9:c.5535-159A>G		75865574.0	75865574.0	T	C	ENSMUST00000107289.9:c.5535-159A>G		COSMIC-H0196136	COSMIC-H0196136-M01-V01	COSMIC	42008350.0	False	False	False	False	False	1
PTPRD	ENSG00000153707.11	ENST00000381196.4	chr9	35	-	True	8526917	8526917	T	C	ENST00000381196.4:c.551-273A>G		Non_Coding,I	I_5	SNP	True	2	Class 2: This mutation can be modeled, but the effect may not be consistent.	1nt	0nt	Ptprd	ENSMUSG00000028399.19	ENSMUST00000107289.9	chr4	35	-	SNP	Intron	I_29	75875005.0	75875005.0	T	C	ENSMUST00000107289.9:c.4948-284A>G		75875005.0	75875005.0	T	C	ENSMUST00000107289.9:c.4948-284A>G		COSMIC-H0196215	COSMIC-H0196215-M01-V01	COSMIC	41788536.0	False	False	False	False	False	1
PTPRD	ENSG00000153707.11	ENST00000381196.4	chr9	35	-	True	8632935	8632935	A	G	ENST00000381196.4:c.352+382T>C		Non_Coding,I	I_3	SNP	True	2	Class 2: This mutation can be modeled, but the effect may not be consistent.	1nt	0nt	Ptprd	ENSMUSG00000028399.19	ENSMUST00000107289.9	chr4	35	-	SNP	Intron	I_33	75868495.0	75868495.0	A	G	ENSMUST00000107289.9:c.5534+393T>C		75868495.0	75868495.0	A	G	ENSMUST00000107289.9:c.5534+393T>C		COSMIC-H0196245	COSMIC-H0196245-M01-V01	COSMIC	41788786.0	False	False	False	False	False	1
PTPRD	ENSG00000153707.11	ENST00000381196.4	chr9	35	-	True	8436560	8436560	A	T	ENST00000381196.4:c.4086+32T>A		Non_Coding,I	I_24	SNP	True	2	Class 2: This mutation can be modeled, but the effect may not be consistent.	0nt	0nt	Ptprd	ENSMUSG00000028399.19	ENSMUST00000107289.9	chr4	35	-	SNP	Splice_Site	E_12	76021200.0	76021200.0	A	T	ENSMUST00000107289.9:c.1814+0T>A	X604_splice	76021200.0	76021200.0	A	T	ENSMUST00000107289.9:c.1814+0T>A	X604_splice	COSMIC-H0196291	COSMIC-H0196291-M01-V01	COSMIC	41837093.0	False	False	False	False	False	0
PTPRD	ENSG00000153707.11	ENST00000381196.4	chr9	35	-	True	8460277	8460277	T	C	ENST00000381196.4:c.3875+134A>G		Non_Coding,I	I_22	SNP	True	2	Class 2: This mutation can be modeled, but the effect may not be consistent.	3nt	2nt	Ptprd	ENSMUSG00000028399.19	ENSMUST00000107289.9	chr4	35	-	SNP	Intron	I_14	76017517.0	76017517.0	T	C	ENSMUST00000107289.9:c.2322+132A>G		76017517.0	76017517.0	T	C	ENSMUST00000107289.9:c.2322+132A>G		COSMIC-H0196292	COSMIC-H0196292-M01-V01	COSMIC	41837096.0	False	False	False	False	False	5
PTPRD	ENSG00000153707.11	ENST00000381196.4	chr9	35	-	True	8460591	8460591	A	G	ENST00000381196.4:c.3715-20T>C		Non_Coding,I	I_21	SNP	True	2	Class 2: This mutation can be modeled, but the effect may not be consistent.	1nt	0nt	Ptprd	ENSMUSG00000028399.19	ENSMUST00000107289.9	chr4	35	-	SNP	Intron	I_13	76017853.0	76017853.0	A	G	ENSMUST00000107289.9:c.2129-11T>C		76017853.0	76017853.0	A	G	ENSMUST00000107289.9:c.2129-11T>C		COSMIC-H0196293	COSMIC-H0196293-M01-V01	COSMIC	41837098.0	False	False	False	False	False	1
PTPRD	ENSG00000153707.11	ENST00000381196.4	chr9	35	-	True	8522371	8522371	G	T	ENST00000381196.4:c.692-825C>A		Non_Coding,I	I_8	SNP	True	2	Class 2: This mutation can be modeled, but the effect may not be consistent.	0nt	1nt	Ptprd	ENSMUSG00000028399.19	ENSMUST00000107289.9	chr4	35	-	SNP	Intron	I_26	75901787.0	75901787.0	G	T	ENSMUST00000107289.9:c.4387-845C>A		75901787.0	75901787.0	G	T	ENSMUST00000107289.9:c.4387-845C>A		COSMIC-H0196384	COSMIC-H0196384-M01-V01	COSMIC	41935348.0	False	False	False	False	False	1
PTPRD	ENSG00000153707.11	ENST00000381196.4	chr9	35	-	True	8405241	8405241	A	G	ENST00000381196.4:c.4087-581T>C		Non_Coding,I	I_24	SNP	True	2	Class 2: This mutation can be modeled, but the effect may not be consistent.	0nt	0nt	Ptprd	ENSMUSG00000028399.19	ENSMUST00000107289.9	chr4	35	-	SNP	Intron	I_10	76026228.0	76026228.0	A	G	ENSMUST00000107289.9:c.1544-575T>C		76026228.0	76026228.0	A	G	ENSMUST00000107289.9:c.1544-575T>C		COSMIC-H0196452	COSMIC-H0196452-M01-V01	COSMIC	41886251.0	False	False	False	False	False	0
PTPRD	ENSG00000153707.11	ENST00000381196.4	chr9	35	-	True	8524241	8524241	A	C	ENST00000381196.4:c.679+684T>G		Non_Coding,I	I_7	SNP	True	2	Class 2: This mutation can be modeled, but the effect may not be consistent.	2nt	1nt	Ptprd	ENSMUSG00000028399.19	ENSMUST00000107289.9	chr4	35	-	SNP	Splice_Site	E_30	75874645.0	75874645.0	A	C	ENSMUST00000107289.9:c.5024+0T>G	X1674_splice	75874645.0	75874645.0	A	C	ENSMUST00000107289.9:c.5024+0T>G	X1674_splice	COSMIC-H0196453	COSMIC-H0196453-M01-V01	COSMIC	41886252.0	False	False	False	False	False	3
PTPRD	ENSG00000153707.11	ENST00000381196.4	chr9	35	-	True	8499532	8499532	G	C	ENST00000381196.4:c.2322+115C>G		Non_Coding,I	I_14	SNP	True	2	Class 2: This mutation can be modeled, but the effect may not be consistent.	0nt	0nt	Ptprd	ENSMUSG00000028399.19	ENSMUST00000107289.9	chr4	35	-	SNP	Intron	I_22	75977796.0	75977796.0	G	C	ENSMUST00000107289.9:c.3875+110C>G		75977796.0	75977796.0	G	C	ENSMUST00000107289.9:c.3875+110C>G		COSMIC-H0196470	COSMIC-H0196470-M01-V01	COSMIC	41886403.0	False	False	False	False	False	0
PTPRD	ENSG00000153707.11	ENST00000381196.4	chr9	35	-	True	8504992	8504992	A	G	ENST00000381196.4:c.1678-587T>C		Non_Coding,I	I_11	SNP	True	2	Class 2: This mutation can be modeled, but the effect may not be consistent.	2nt	0nt	Ptprd	ENSMUSG00000028399.19	ENSMUST00000107289.9	chr4	35	-	SNP	Intron	I_23	75958186.0	75958186.0	A	G	ENSMUST00000107289.9:c.3989-571T>C		75958186.0	75958186.0	A	G	ENSMUST00000107289.9:c.3989-571T>C		COSMIC-H0196487	COSMIC-H0196487-M01-V01	COSMIC	41843481.0	False	False	False	False	False	2
PTPRD	ENSG00000153707.11	ENST00000381196.4	chr9	35	-	True	8404536	8404536	C	A	ENST00000381196.4:c.4210+1G>T	X1403_splice	Splice_Site	I_25	SNP	True	2	Class 2: This mutation can be modeled, but the effect may not be consistent.	1nt	0nt	Ptprd	ENSMUSG00000028399.19	ENSMUST00000107289.9	chr4	35	-	SNP	Splice_Site	E_11	76025536.0	76025536.0	C	A	ENSMUST00000107289.9:c.1661+0G>T	X553_splice	76025536.0	76025536.0	C	A	ENSMUST00000107289.9:c.1661+0G>T	X553_splice	COSMIC-H0196535	COSMIC-H0196535-M01-V01	COSMIC	41843984.0	False	False	False	False	False	1
PTPRD	ENSG00000153707.11	ENST00000381196.4	chr9	35	-	True	8374159	8374159	A	G	ENST00000381196.4:c.4661+1777T>C		Non_Coding,I	I_28	SNP	True	2	Class 2: This mutation can be modeled, but the effect may not be consistent.	1nt	0nt	Ptprd	ENSMUSG00000028399.19	ENSMUST00000107289.9	chr4	35	-	SNP	Intron	I_8	76052031.0	76052031.0	A	G	ENSMUST00000107289.9:c.691+1751T>C		76052031.0	76052031.0	A	G	ENSMUST00000107289.9:c.691+1751T>C		COSMIC-H0196543	COSMIC-H0196543-M01-V01	COSMIC	41844079.0	False	False	False	False	False	1
PTPRD	ENSG00000153707.11	ENST00000381196.4	chr9	35	-	True	8526558	8526558	G	A	ENST00000381196.4:c.568+69C>T		Non_Coding,I	I_6	SNP	True	2	Class 2: This mutation can be modeled, but the effect may not be consistent.	1nt	0nt	Ptprd	ENSMUSG00000028399.19	ENSMUST00000107289.9	chr4	35	-	SNP	Intron	I_30	75874516.0	75874516.0	G	A	ENSMUST00000107289.9:c.5126+27C>T		75874516.0	75874516.0	G	A	ENSMUST00000107289.9:c.5126+27C>T		COSMIC-H0196570	COSMIC-H0196570-M01-V01	COSMIC	41875343.0	False	False	False	False	False	1
PTPRD	ENSG00000153707.11	ENST00000381196.4	chr9	35	-	True	8467216	8467216	G	T	ENST00000381196.4:c.3505-1541C>A		Non_Coding,I	I_20	SNP	True	2	Class 2: This mutation can be modeled, but the effect may not be consistent.	0nt	1nt	Ptprd	ENSMUSG00000028399.19	ENSMUST00000107289.9	chr4	35	-	SNP	Intron	I_14	76015337.0	76015337.0	G	T	ENSMUST00000107289.9:c.2323-1554C>A		76015337.0	76015337.0	G	T	ENSMUST00000107289.9:c.2323-1554C>A		COSMIC-H0196611	COSMIC-H0196611-M01-V01	COSMIC	41900967.0	False	False	False	False	False	1
PTPRD	ENSG00000153707.11	ENST00000381196.4	chr9	35	-	True	8732135	8732135	A	G	ENST00000381196.4:c.64+1645T>C		Non_Coding,I	I_1	SNP	True	2	Class 2: This mutation can be modeled, but the effect may not be consistent.	1nt	1nt	Ptprd	ENSMUSG00000028399.19	ENSMUST00000107289.9	chr4	35	-	SNP	3'	-3	75861573.0	75861573.0	A	G	ENSMUST00000107289.9:c.5736+1625T>C		75861573.0	75861573.0	A	G	ENSMUST00000107289.9:c.5736+1625T>C		COSMIC-H0196612	COSMIC-H0196612-M01-V01	COSMIC	41900971.0	False	False	False	False	False	2
PTPRD	ENSG00000153707.11	ENST00000381196.4	chr9	35	-	True	8340496	8340496	T	C	ENST00000381196.4:c.5127-27A>G		Non_Coding,I	I_30	SNP	True	2	Class 2: This mutation can be modeled, but the effect may not be consistent.	0nt	0nt	Ptprd	ENSMUSG00000028399.19	ENSMUST00000107289.9	chr4	35	-	SNP	Intron	I_4	76057584.0	76057584.0	T	C	ENSMUST00000107289.9:c.542-45A>G		76057584.0	76057584.0	T	C	ENSMUST00000107289.9:c.542-45A>G		COSMIC-H0196617	COSMIC-H0196617-M01-V01	COSMIC	41900990.0	False	False	False	False	False	0
PTPRD	ENSG00000153707.11	ENST00000381196.4	chr9	35	-	True	8503351	8503351	G	A	ENST00000381196.4:c.1822+910C>T		Non_Coding,I	I_12	SNP	True	2	Class 2: This mutation can be modeled, but the effect may not be consistent.	0nt	0nt	Ptprd	ENSMUSG00000028399.19	ENSMUST00000107289.9	chr4	35	-	SNP	Intron	I_24	75956605.0	75956605.0	G	A	ENSMUST00000107289.9:c.4086+913C>T		75956605.0	75956605.0	G	A	ENSMUST00000107289.9:c.4086+913C>T		COSMIC-H0196630	COSMIC-H0196630-M01-V01	COSMIC	42018330.0	False	False	False	False	False	0
PTPRD	ENSG00000153707.11	ENST00000381196.4	chr9	35	-	True	8405802	8405802	C	G	ENST00000381196.4:c.4087-1142G>C		Non_Coding,I	I_24	SNP	True	2	Class 2: This mutation can be modeled, but the effect may not be consistent.	0nt	0nt	Ptprd	ENSMUSG00000028399.19	ENSMUST00000107289.9	chr4	35	-	SNP	Intron	I_10	76026800.0	76026800.0	C	G	ENSMUST00000107289.9:c.1544-1147G>C		76026800.0	76026800.0	C	G	ENSMUST00000107289.9:c.1544-1147G>C		COSMIC-H0196684	COSMIC-H0196684-M01-V01	COSMIC	42011092.0	False	False	False	False	False	0
PTPRD	ENSG00000153707.11	ENST00000381196.4	chr9	35	-	True	8338314	8338314	C	G	ENST00000381196.4:c.5379+608G>C		Non_Coding,I	I_32	SNP	True	2	Class 2: This mutation can be modeled, but the effect may not be consistent.	0nt	1nt	Ptprd	ENSMUSG00000028399.19	ENSMUST00000107289.9	chr4	35	-	SNP	Intron	I_4	76058153.0	76058153.0	C	G	ENSMUST00000107289.9:c.541+598G>C		76058153.0	76058153.0	C	G	ENSMUST00000107289.9:c.541+598G>C		COSMIC-H0196692	COSMIC-H0196692-M01-V01	COSMIC	42011148.0	False	False	False	False	False	1
PTPRD	ENSG00000153707.11	ENST00000381196.4	chr9	35	-	True	8404262	8404262	G	A	ENST00000381196.4:c.4210+275C>T		Non_Coding,I	I_25	SNP	True	2	Class 2: This mutation can be modeled, but the effect may not be consistent.	0nt	1nt	Ptprd	ENSMUSG00000028399.19	ENSMUST00000107289.9	chr4	35	-	SNP	Intron	I_11	76025273.0	76025273.0	G	A	ENSMUST00000107289.9:c.1677+247C>T		76025273.0	76025273.0	G	A	ENSMUST00000107289.9:c.1677+247C>T		COSMIC-H0196693	COSMIC-H0196693-M01-V01	COSMIC	42011150.0	False	False	False	False	False	1
PTPRD	ENSG00000153707.11	ENST00000381196.4	chr9	35	-	True	8388857	8388857	A	G	ENST00000381196.4:c.4386+375T>C		Non_Coding,I	I_26	SNP	True	2	Class 2: This mutation can be modeled, but the effect may not be consistent.	1nt	0nt	Ptprd	ENSMUSG00000028399.19	ENSMUST00000107289.9	chr4	35	-	SNP	Intron	I_10	76046356.0	76046356.0	A	G	ENSMUST00000107289.9:c.1543+366T>C		76046356.0	76046356.0	A	G	ENSMUST00000107289.9:c.1543+366T>C		COSMIC-H0196975	COSMIC-H0196975-M01-V01	COSMIC	41856972.0	False	False	False	False	False	1
PTPRD	ENSG00000153707.11	ENST00000381196.4	chr9	35	-	True	8529607	8529607	C	T	ENST00000381196.4:c.353-828G>A		Non_Coding,I	I_3	SNP	True	2	Class 2: This mutation can be modeled, but the effect may not be consistent.	1nt	0nt	Ptprd	ENSMUSG00000028399.19	ENSMUST00000107289.9	chr4	35	-	SNP	Intron	I_31	75873254.0	75873254.0	C	T	ENSMUST00000107289.9:c.5254-819G>A		75873254.0	75873254.0	C	T	ENSMUST00000107289.9:c.5254-819G>A		COSMIC-H0197001	COSMIC-H0197001-M01-V01	COSMIC	41857307.0	False	False	False	False	False	1
PTPRD	ENSG00000153707.11	ENST00000381196.4	chr9	35	-	True	8464287	8464287	G	C	ENST00000381196.4:c.3714+1179C>G		Non_Coding,I	I_21	SNP	True	2	Class 2: This mutation can be modeled, but the effect may not be consistent.	0nt	3nt	Ptprd	ENSMUSG00000028399.19	ENSMUST00000107289.9	chr4	35	-	SNP	Intron	I_15	76012597.0	76012597.0	G	C	ENSMUST00000107289.9:c.2349+1160C>G		76012597.0	76012597.0	G	C	ENSMUST00000107289.9:c.2349+1160C>G		COSMIC-H0197018	COSMIC-H0197018-M01-V01	COSMIC	41857528.0	False	False	False	False	False	3
PTPRD	ENSG00000153707.11	ENST00000381196.4	chr9	35	-	True	8376727	8376727	C	A	ENST00000381196.4:c.4387-1G>T	X1462_splice	Splice_Site	I_26	SNP	True	2	Class 2: This mutation can be modeled, but the effect may not be consistent.	0nt	0nt	Ptprd	ENSMUSG00000028399.19	ENSMUST00000107289.9	chr4	35	-	SNP	Splice_Site	E_9	76051517.0	76051517.0	C	A	ENSMUST00000107289.9:c.744+0G>T	X247_splice	76051517.0	76051517.0	C	A	ENSMUST00000107289.9:c.744+0G>T	X247_splice	COSMIC-H0197029	COSMIC-H0197029-M01-V01	COSMIC	41857588.0	False	False	False	False	False	0
PTPRD	ENSG00000153707.11	ENST00000381196.4	chr9	35	-	True	8470974	8470974	G	A	ENST00000381196.4:c.3504+21C>T		Non_Coding,I	I_20	SNP	True	2	Class 2: This mutation can be modeled, but the effect may not be consistent.	0nt	0nt	Ptprd	ENSMUSG00000028399.19	ENSMUST00000107289.9	chr4	35	-	SNP	Intron	I_16	76009648.0	76009648.0	G	A	ENSMUST00000107289.9:c.2467+11C>T		76009648.0	76009648.0	G	A	ENSMUST00000107289.9:c.2467+11C>T		COSMIC-H0197076	COSMIC-H0197076-M01-V01	COSMIC	41891251.0	False	False	False	False	False	0
PTPRD	ENSG00000153707.11	ENST00000381196.4	chr9	35	-	True	8486482	8486482	T	C	ENST00000381196.4:c.2468-133A>G		Non_Coding,I	I_16	SNP	True	2	Class 2: This mutation can be modeled, but the effect may not be consistent.	0nt	0nt	Ptprd	ENSMUSG00000028399.19	ENSMUST00000107289.9	chr4	35	-	SNP	Intron	I_18	76002961.0	76002961.0	T	C	ENSMUST00000107289.9:c.3154-147A>G		76002961.0	76002961.0	T	C	ENSMUST00000107289.9:c.3154-147A>G		COSMIC-H0197079	COSMIC-H0197079-M01-V01	COSMIC	41809051.0	False	False	False	False	False	0
PTPRD	ENSG00000153707.11	ENST00000381196.4	chr9	35	-	True	8436835	8436835	G	T	ENST00000381196.4:c.3989-146C>A		Non_Coding,I	I_23	SNP	True	2	Class 2: This mutation can be modeled, but the effect may not be consistent.	2nt	2nt	Ptprd	ENSMUSG00000028399.19	ENSMUST00000107289.9	chr4	35	-	SNP	Intron	I_11	76021503.0	76021503.0	G	T	ENSMUST00000107289.9:c.1678-167C>A		76021503.0	76021503.0	G	T	ENSMUST00000107289.9:c.1678-167C>A		COSMIC-H0197107	COSMIC-H0197107-M01-V01	COSMIC	41914387.0	False	False	False	False	False	4
PTPRD	ENSG00000153707.11	ENST00000381196.4	chr9	35	-	True	8462039	8462039	T	A	ENST00000381196.4:c.3715-1468A>T		Non_Coding,I	I_21	SNP	True	2	Class 2: This mutation can be modeled, but the effect may not be consistent.	2nt	0nt	Ptprd	ENSMUSG00000028399.19	ENSMUST00000107289.9	chr4	35	-	SNP	Intron	I_12	76019327.0	76019327.0	T	A	ENSMUST00000107289.9:c.1823-338A>T		76019327.0	76019327.0	T	A	ENSMUST00000107289.9:c.1823-338A>T		COSMIC-H0197146	COSMIC-H0197146-M01-V01	COSMIC	41856433.0	False	False	False	False	False	2
PTPRD	ENSG00000153707.11	ENST00000381196.4	chr9	35	-	True	8320151	8320151	G	A	ENST00000381196.4:c.5535-185C>T		Non_Coding,I	I_33	SNP	True	2	Class 2: This mutation can be modeled, but the effect may not be consistent.	0nt	1nt	Ptprd	ENSMUSG00000028399.19	ENSMUST00000107289.9	chr4	35	-	SNP	Intron	I_1	76165335.0	76165335.0	G	A	ENSMUST00000107289.9:c.65-200C>T		76165335.0	76165335.0	G	A	ENSMUST00000107289.9:c.65-200C>T		COSMIC-H0197170	COSMIC-H0197170-M01-V01	COSMIC	41856912.0	False	False	False	False	False	1
PTPRD	ENSG00000153707.11	ENST00000381196.4	chr9	35	-	True	8486608	8486608	T	A	ENST00000381196.4:c.2468-259A>T		Non_Coding,I	I_16	SNP	True	2	Class 2: This mutation can be modeled, but the effect may not be consistent.	0nt	2nt	Ptprd	ENSMUSG00000028399.19	ENSMUST00000107289.9	chr4	35	-	SNP	Intron	I_18	76003097.0	76003097.0	T	A	ENSMUST00000107289.9:c.3154-283A>T		76003097.0	76003097.0	T	A	ENSMUST00000107289.9:c.3154-283A>T		COSMIC-H0197278	COSMIC-H0197278-M01-V01	COSMIC	41961824.0	False	False	False	False	False	2
PTPRD	ENSG00000153707.11	ENST00000381196.4	chr9	35	-	True	8389231	8389231	C	T	ENST00000381196.4:c.4386+1G>A	X1461_splice	Splice_Site	I_26	SNP	True	2	Class 2: This mutation can be modeled, but the effect may not be consistent.	1nt	0nt	Ptprd	ENSMUSG00000028399.19	ENSMUST00000107289.9	chr4	35	-	SNP	Splice_Site	E_10	76046785.0	76046785.0	C	T	ENSMUST00000107289.9:c.1480+0G>A	X493_splice	76046785.0	76046785.0	C	T	ENSMUST00000107289.9:c.1480+0G>A	X493_splice	COSMIC-H0197307	COSMIC-H0197307-M01-V01	COSMIC	41994074.0	False	False	False	False	False	1
PTPRD	ENSG00000153707.11	ENST00000381196.4	chr9	35	-	True	8463735	8463735	T	A	ENST00000381196.4:c.3714+1731A>T		Non_Coding,I	I_21	SNP	True	2	Class 2: This mutation can be modeled, but the effect may not be consistent.	0nt	1nt	Ptprd	ENSMUSG00000028399.19	ENSMUST00000107289.9	chr4	35	-	SNP	Intron	I_15	76012028.0	76012028.0	T	A	ENSMUST00000107289.9:c.2349+1729A>T		76012028.0	76012028.0	T	A	ENSMUST00000107289.9:c.2349+1729A>T		COSMIC-H0197342	COSMIC-H0197342-M01-V01	COSMIC	41821033.0	False	False	False	False	False	1
PTPRD	ENSG00000153707.11	ENST00000381196.4	chr9	35	-	True	8634293	8634293	C	T	ENST00000381196.4:c.211-835G>A		Non_Coding,I	I_2	SNP	True	2	Class 2: This mutation can be modeled, but the effect may not be consistent.	0nt	0nt	Ptprd	ENSMUSG00000028399.19	ENSMUST00000107289.9	chr4	35	-	SNP	Intron	I_32	75869880.0	75869880.0	C	T	ENSMUST00000107289.9:c.5380-838G>A		75869880.0	75869880.0	C	T	ENSMUST00000107289.9:c.5380-838G>A		COSMIC-H0197415	COSMIC-H0197415-M01-V01	COSMIC	41869335.0	False	False	False	False	False	0
PTPRD	ENSG00000153707.11	ENST00000381196.4	chr9	35	-	True	8342069	8342069	C	A	ENST00000381196.4:c.4662-91G>T		Non_Coding,I	I_28	SNP	True	2	Class 2: This mutation can be modeled, but the effect may not be consistent.	1nt	0nt	Ptprd	ENSMUSG00000028399.19	ENSMUST00000107289.9	chr4	35	-	SNP	Intron	I_6	76055263.0	76055263.0	C	A	ENSMUST00000107289.9:c.569-105G>T		76055263.0	76055263.0	C	A	ENSMUST00000107289.9:c.569-105G>T		COSMIC-H0197529	COSMIC-H0197529-M01-V01	COSMIC	41997529.0	False	False	False	False	False	1
PTPRD	ENSG00000153707.11	ENST00000381196.4	chr9	35	-	True	8495609	8495609	A	G	ENST00000381196.4:c.2349+1633T>C		Non_Coding,I	I_15	SNP	True	2	Class 2: This mutation can be modeled, but the effect may not be consistent.	0nt	2nt	Ptprd	ENSMUSG00000028399.19	ENSMUST00000107289.9	chr4	35	-	SNP	Intron	I_21	75982774.0	75982774.0	A	G	ENSMUST00000107289.9:c.3714+1631T>C		75982774.0	75982774.0	A	G	ENSMUST00000107289.9:c.3714+1631T>C		COSMIC-H0197581	COSMIC-H0197581-M01-V01	COSMIC	41822815.0	False	False	False	False	False	2
PTPRD	ENSG00000153707.11	ENST00000381196.4	chr9	35	-	True	8460577	8460577	G	A	ENST00000381196.4:c.3715-6C>T		Non_Coding,I	I_21	SNP	True	2	Class 2: This mutation can be modeled, but the effect may not be consistent.	1nt	3nt	Ptprd	ENSMUSG00000028399.19	ENSMUST00000107289.9	chr4	35	-	SNP	Splice_Site	E_14	76017831.0	76017831.0	G	A	ENSMUST00000107289.9:c.2140+0C>T	X713_splice	76017831.0	76017831.0	G	A	ENSMUST00000107289.9:c.2140+0C>T	X713_splice	COSMIC-H0197604	COSMIC-H0197604-M01-V01	COSMIC	41816294.0	False	False	False	False	False	4
PTPRD	ENSG00000153707.11	ENST00000381196.4	chr9	35	-	True	8522151	8522151	T	C	ENST00000381196.4:c.692-605A>G		Non_Coding,I	I_8	SNP	True	2	Class 2: This mutation can be modeled, but the effect may not be consistent.	0nt	2nt	Ptprd	ENSMUSG00000028399.19	ENSMUST00000107289.9	chr4	35	-	SNP	Intron	I_26	75901550.0	75901550.0	T	C	ENSMUST00000107289.9:c.4387-608A>G		75901550.0	75901550.0	T	C	ENSMUST00000107289.9:c.4387-608A>G		COSMIC-H0197628	COSMIC-H0197628-M01-V01	COSMIC	41992923.0	False	False	False	False	False	2
PTPRD	ENSG00000153707.11	ENST00000381196.4	chr9	35	-	True	8485431	8485431	C	T	ENST00000381196.4:c.3056-107G>A		Non_Coding,I	I_17	SNP	True	2	Class 2: This mutation can be modeled, but the effect may not be consistent.	0nt	0nt	Ptprd	ENSMUSG00000028399.19	ENSMUST00000107289.9	chr4	35	-	SNP	Intron	I_17	76003901.0	76003901.0	C	T	ENSMUST00000107289.9:c.3056-106G>A		76003901.0	76003901.0	C	T	ENSMUST00000107289.9:c.3056-106G>A		COSMIC-H0197669	COSMIC-H0197669-M01-V01	COSMIC	41993183.0	False	False	False	False	False	0
PTPRD	ENSG00000153707.11	ENST00000381196.4	chr9	35	-	True	8437217	8437217	A	T	ENST00000381196.4:c.3989-528T>A		Non_Coding,I	I_23	SNP	True	2	Class 2: This mutation can be modeled, but the effect may not be consistent.	0nt	4nt	Ptprd	ENSMUSG00000028399.19	ENSMUST00000107289.9	chr4	35	-	SNP	Intron	I_11	76021872.0	76021872.0	A	T	ENSMUST00000107289.9:c.1678-536T>A		76021872.0	76021872.0	A	T	ENSMUST00000107289.9:c.1678-536T>A		COSMIC-H0197813	COSMIC-H0197813-M01-V01	COSMIC	41817142.0	False	False	False	False	False	4
PTPRD	ENSG00000153707.11	ENST00000381196.4	chr9	35	-	True	8485194	8485194	C	T	ENST00000381196.4:c.3153+33G>A		Non_Coding,I	I_18	SNP	True	2	Class 2: This mutation can be modeled, but the effect may not be consistent.	0nt	0nt	Ptprd	ENSMUSG00000028399.19	ENSMUST00000107289.9	chr4	35	-	SNP	Intron	I_18	76003678.0	76003678.0	C	T	ENSMUST00000107289.9:c.3153+20G>A		76003678.0	76003678.0	C	T	ENSMUST00000107289.9:c.3153+20G>A		COSMIC-H0197825	COSMIC-H0197825-M01-V01	COSMIC	41817196.0	False	False	False	False	False	0
PTPRD	ENSG00000153707.11	ENST00000381196.4	chr9	35	-	True	8492832	8492832	C	T	ENST00000381196.4:c.2467+30G>A		Non_Coding,I	I_16	SNP	True	2	Class 2: This mutation can be modeled, but the effect may not be consistent.	0nt	0nt	Ptprd	ENSMUSG00000028399.19	ENSMUST00000107289.9	chr4	35	-	SNP	Intron	I_20	75990156.0	75990156.0	C	T	ENSMUST00000107289.9:c.3504+25G>A		75990156.0	75990156.0	C	T	ENSMUST00000107289.9:c.3504+25G>A		COSMIC-H0197826	COSMIC-H0197826-M01-V01	COSMIC	41817199.0	False	False	False	False	False	0
PTPRD	ENSG00000153707.11	ENST00000381196.4	chr9	35	-	True	8494754	8494754	G	A	ENST00000381196.4:c.2350-1775C>T		Non_Coding,I	I_15	SNP	True	2	Class 2: This mutation can be modeled, but the effect may not be consistent.	3nt	0nt	Ptprd	ENSMUSG00000028399.19	ENSMUST00000107289.9	chr4	35	-	SNP	Intron	I_19	75992042.0	75992042.0	G	A	ENSMUST00000107289.9:c.3414-1771C>T		75992042.0	75992042.0	G	A	ENSMUST00000107289.9:c.3414-1771C>T		COSMIC-H0197887	COSMIC-H0197887-M01-V01	COSMIC	41955184.0	False	False	False	False	False	3
PTPRD	ENSG00000153707.11	ENST00000381196.4	chr9	35	-	True	8503745	8503745	T	G	ENST00000381196.4:c.1822+516A>C		Non_Coding,I	I_12	SNP	True	2	Class 2: This mutation can be modeled, but the effect may not be consistent.	0nt	2nt	Ptprd	ENSMUSG00000028399.19	ENSMUST00000107289.9	chr4	35	-	SNP	Intron	I_24	75957014.0	75957014.0	T	G	ENSMUST00000107289.9:c.4086+504A>C		75957014.0	75957014.0	T	G	ENSMUST00000107289.9:c.4086+504A>C		COSMIC-H0197951	COSMIC-H0197951-M01-V01	COSMIC	42017592.0	False	False	False	False	False	2
PTPRD	ENSG00000153707.11	ENST00000381196.4	chr9	35	-	True	8522729	8522729	G	A	ENST00000381196.4:c.691+784C>T		Non_Coding,I	I_8	SNP	True	2	Class 2: This mutation can be modeled, but the effect may not be consistent.	0nt	1nt	Ptprd	ENSMUSG00000028399.19	ENSMUST00000107289.9	chr4	35	-	SNP	Intron	I_28	75899446.0	75899446.0	G	A	ENSMUST00000107289.9:c.4661+745C>T		75899446.0	75899446.0	G	A	ENSMUST00000107289.9:c.4661+745C>T		COSMIC-H0197964	COSMIC-H0197964-M01-V01	COSMIC	42017724.0	False	False	False	False	False	1
PTPRD	ENSG00000153707.11	ENST00000381196.4	chr9	35	-	True	8388133	8388133	T	G	ENST00000381196.4:c.4386+1099A>C		Non_Coding,I	I_26	SNP	True	2	Class 2: This mutation can be modeled, but the effect may not be consistent.	1nt	1nt	Ptprd	ENSMUSG00000028399.19	ENSMUST00000107289.9	chr4	35	-	SNP	Intron	I_10	76045646.0	76045646.0	T	G	ENSMUST00000107289.9:c.1543+1076A>C		76045646.0	76045646.0	T	G	ENSMUST00000107289.9:c.1543+1076A>C		COSMIC-H0197972	COSMIC-H0197972-M01-V01	COSMIC	42017745.0	False	False	False	False	False	2
PTPRD	ENSG00000153707.11	ENST00000381196.4	chr9	35	-	True	8504464	8504464	T	A	ENST00000381196.4:c.1678-59A>T		Non_Coding,I	I_11	SNP	True	2	Class 2: This mutation can be modeled, but the effect may not be consistent.	0nt	0nt	Ptprd	ENSMUSG00000028399.19	ENSMUST00000107289.9	chr4	35	-	SNP	Intron	I_23	75957683.0	75957683.0	T	A	ENSMUST00000107289.9:c.3989-68A>T		75957683.0	75957683.0	T	A	ENSMUST00000107289.9:c.3989-68A>T		COSMIC-H0197998	COSMIC-H0197998-M01-V01	COSMIC	41946497.0	False	False	False	False	False	0
PTPRD	ENSG00000153707.11	ENST00000381196.4	chr9	35	-	True	8527307	8527307	T	A	ENST00000381196.4:c.550+38A>T		Non_Coding,I	I_5	SNP	True	2	Class 2: This mutation can be modeled, but the effect may not be consistent.	0nt	0nt	Ptprd	ENSMUSG00000028399.19	ENSMUST00000107289.9	chr4	35	-	SNP	Splice_Site	E_31	75873482.0	75873482.0	T	A	ENSMUST00000107289.9:c.5224+0A>T	X1741_splice	75873482.0	75873482.0	T	A	ENSMUST00000107289.9:c.5224+0A>T	X1741_splice	COSMIC-H0197999	COSMIC-H0197999-M01-V01	COSMIC	41946503.0	False	False	False	False	False	0
PTPRD	ENSG00000153707.11	ENST00000381196.4	chr9	35	-	True	8499585	8499585	A	G	ENST00000381196.4:c.2322+62T>C		Non_Coding,I	I_14	SNP	True	2	Class 2: This mutation can be modeled, but the effect may not be consistent.	2nt	0nt	Ptprd	ENSMUSG00000028399.19	ENSMUST00000107289.9	chr4	35	-	SNP	Intron	I_22	75977854.0	75977854.0	A	G	ENSMUST00000107289.9:c.3875+52T>C		75977854.0	75977854.0	A	G	ENSMUST00000107289.9:c.3875+52T>C		COSMIC-H0198039	COSMIC-H0198039-M01-V01	COSMIC	41885104.0	False	False	False	False	False	2
PTPRD	ENSG00000153707.11	ENST00000381196.4	chr9	35	-	True	8504418	8504418	A	G	ENST00000381196.4:c.1678-13T>C		Non_Coding,I	I_11	SNP	True	2	Class 2: This mutation can be modeled, but the effect may not be consistent.	0nt	2nt	Ptprd	ENSMUSG00000028399.19	ENSMUST00000107289.9	chr4	35	-	SNP	Intron	I_23	75957649.0	75957649.0	A	G	ENSMUST00000107289.9:c.3989-34T>C		75957649.0	75957649.0	A	G	ENSMUST00000107289.9:c.3989-34T>C		COSMIC-H0198044	COSMIC-H0198044-M01-V01	COSMIC	41950563.0	False	False	False	False	False	2
PTPRD	ENSG00000153707.11	ENST00000381196.4	chr9	35	-	True	8497241	8497241	C	A	ENST00000381196.4:c.2349+1G>T	X782_splice	Splice_Site	I_15	SNP	True	2	Class 2: This mutation can be modeled, but the effect may not be consistent.	1nt	0nt	Ptprd	ENSMUSG00000028399.19	ENSMUST00000107289.9	chr4	35	-	SNP	Splice_Site	E_21	75984515.0	75984515.0	C	A	ENSMUST00000107289.9:c.3604+0G>T	X1201_splice	75984515.0	75984515.0	C	A	ENSMUST00000107289.9:c.3604+0G>T	X1201_splice	COSMIC-H0198132	COSMIC-H0198132-M01-V01	COSMIC	41883752.0	False	False	False	False	False	1
PTPRD	ENSG00000153707.11	ENST00000381196.4	chr9	35	-	True	8461772	8461772	T	G	ENST00000381196.4:c.3715-1201A>C		Non_Coding,I	I_21	SNP	True	2	Class 2: This mutation can be modeled, but the effect may not be consistent.	1nt	1nt	Ptprd	ENSMUSG00000028399.19	ENSMUST00000107289.9	chr4	35	-	SNP	Intron	I_12	76019041.0	76019041.0	T	G	ENSMUST00000107289.9:c.1823-52A>C		76019041.0	76019041.0	T	G	ENSMUST00000107289.9:c.1823-52A>C		COSMIC-H0198275	COSMIC-H0198275-M01-V01	COSMIC	41914567.0	False	False	False	False	False	2
PTPRD	ENSG00000153707.11	ENST00000381196.4	chr9	35	-	True	8460650	8460650	A	G	ENST00000381196.4:c.3715-79T>C		Non_Coding,I	I_21	SNP	True	2	Class 2: This mutation can be modeled, but the effect may not be consistent.	1nt	4nt	Ptprd	ENSMUSG00000028399.19	ENSMUST00000107289.9	chr4	35	-	SNP	Intron	I_13	76017917.0	76017917.0	A	G	ENSMUST00000107289.9:c.2129-75T>C		76017917.0	76017917.0	A	G	ENSMUST00000107289.9:c.2129-75T>C		COSMIC-H0198352	COSMIC-H0198352-M01-V01	COSMIC	41918246.0	False	False	False	False	False	5
PTPRD	ENSG00000153707.11	ENST00000381196.4	chr9	35	-	True	8450037	8450037	A	T	ENST00000381196.4:c.3876-200T>A		Non_Coding,I	I_22	SNP	True	2	Class 2: This mutation can be modeled, but the effect may not be consistent.	2nt	0nt	Ptprd	ENSMUSG00000028399.19	ENSMUST00000107289.9	chr4	35	-	SNP	Intron	I_12	76019177.0	76019177.0	A	T	ENSMUST00000107289.9:c.1823-188T>A		76019177.0	76019177.0	A	T	ENSMUST00000107289.9:c.1823-188T>A		COSMIC-H0198359	COSMIC-H0198359-M01-V01	COSMIC	41918268.0	False	False	False	False	False	2
PTPRD	ENSG00000153707.11	ENST00000381196.4	chr9	35	-	True	8527123	8527123	A	C	ENST00000381196.4:c.550+222T>G		Non_Coding,I	I_5	SNP	True	2	Class 2: This mutation can be modeled, but the effect may not be consistent.	0nt	0nt	Ptprd	ENSMUSG00000028399.19	ENSMUST00000107289.9	chr4	35	-	SNP	Intron	I_31	75873277.0	75873277.0	A	C	ENSMUST00000107289.9:c.5253+176T>G		75873277.0	75873277.0	A	C	ENSMUST00000107289.9:c.5253+176T>G		COSMIC-H0198390	COSMIC-H0198390-M01-V01	COSMIC	41925233.0	False	False	False	False	False	0
PTPRD	ENSG00000153707.11	ENST00000381196.4	chr9	35	-	True	8330321	8330321	A	G	ENST00000381196.4:c.5534+1261T>C		Non_Coding,I	I_33	SNP	True	2	Class 2: This mutation can be modeled, but the effect may not be consistent.	0nt	0nt	Ptprd	ENSMUSG00000028399.19	ENSMUST00000107289.9	chr4	35	-	SNP	Intron	I_3	76160624.0	76160624.0	A	G	ENSMUST00000107289.9:c.352+1258T>C		76160624.0	76160624.0	A	G	ENSMUST00000107289.9:c.352+1258T>C		COSMIC-H0198555	COSMIC-H0198555-M01-V01	COSMIC	41889511.0	False	False	False	False	False	0
PTPRD	ENSG00000153707.11	ENST00000381196.4	chr9	35	-	True	8508538	8508538	T	C	ENST00000381196.4:c.1544-1104A>G		Non_Coding,I	I_10	SNP	True	2	Class 2: This mutation can be modeled, but the effect may not be consistent.	0nt	0nt	Ptprd	ENSMUSG00000028399.19	ENSMUST00000107289.9	chr4	35	-	SNP	Intron	I_24	75931524.0	75931524.0	T	C	ENSMUST00000107289.9:c.4087-1107A>G		75931524.0	75931524.0	T	C	ENSMUST00000107289.9:c.4087-1107A>G		COSMIC-H0198669	COSMIC-H0198669-M01-V01	COSMIC	41895913.0	False	False	False	False	False	0
PTPRD	ENSG00000153707.11	ENST00000381196.4	chr9	35	-	True	8460874	8460874	A	C	ENST00000381196.4:c.3715-303T>G		Non_Coding,I	I_21	SNP	True	2	Class 2: This mutation can be modeled, but the effect may not be consistent.	1nt	2nt	Ptprd	ENSMUSG00000028399.19	ENSMUST00000107289.9	chr4	35	-	SNP	Intron	I_13	76018150.0	76018150.0	A	C	ENSMUST00000107289.9:c.2129-308T>G		76018150.0	76018150.0	A	C	ENSMUST00000107289.9:c.2129-308T>G		COSMIC-H0198748	COSMIC-H0198748-M01-V01	COSMIC	41929189.0	False	False	False	False	False	3
PTPRD	ENSG00000153707.11	ENST00000381196.4	chr9	35	-	True	8492279	8492279	G	T	ENST00000381196.4:c.2467+583C>A		Non_Coding,I	I_16	SNP	True	2	Class 2: This mutation can be modeled, but the effect may not be consistent.	1nt	1nt	Ptprd	ENSMUSG00000028399.19	ENSMUST00000107289.9	chr4	35	-	SNP	Intron	I_20	75989608.0	75989608.0	G	T	ENSMUST00000107289.9:c.3504+573C>A		75989608.0	75989608.0	G	T	ENSMUST00000107289.9:c.3504+573C>A		COSMIC-H0198754	COSMIC-H0198754-M01-V01	COSMIC	42002317.0	False	False	False	False	False	2
PTPRD	ENSG00000153707.11	ENST00000381196.4	chr9	35	-	True	8520513	8520513	A	G	ENST00000381196.4:c.961+764T>C		Non_Coding,I	I_9	SNP	True	2	Class 2: This mutation can be modeled, but the effect may not be consistent.	1nt	1nt	Ptprd	ENSMUSG00000028399.19	ENSMUST00000107289.9	chr4	35	-	SNP	Intron	I_28	75900076.0	75900076.0	A	G	ENSMUST00000107289.9:c.4661+115T>C		75900076.0	75900076.0	A	G	ENSMUST00000107289.9:c.4661+115T>C		COSMIC-H0198758	COSMIC-H0198758-M01-V01	COSMIC	42002335.0	False	False	False	False	False	2
PTPRD	ENSG00000153707.11	ENST00000381196.4	chr9	35	-	True	8632621	8632621	C	T	ENST00000381196.4:c.352+696G>A		Non_Coding,I	I_3	SNP	True	2	Class 2: This mutation can be modeled, but the effect may not be consistent.	2nt	0nt	Ptprd	ENSMUSG00000028399.19	ENSMUST00000107289.9	chr4	35	-	SNP	Intron	I_33	75868211.0	75868211.0	C	T	ENSMUST00000107289.9:c.5534+677G>A		75868211.0	75868211.0	C	T	ENSMUST00000107289.9:c.5534+677G>A		COSMIC-H0198766	COSMIC-H0198766-M01-V01	COSMIC	42002371.0	False	False	False	False	False	2
PTPRD	ENSG00000153707.11	ENST00000381196.4	chr9	35	-	True	8504183	8504183	T	G	ENST00000381196.4:c.1822+78A>C		Non_Coding,I	I_12	SNP	True	2	Class 2: This mutation can be modeled, but the effect may not be consistent.	1nt	0nt	Ptprd	ENSMUSG00000028399.19	ENSMUST00000107289.9	chr4	35	-	SNP	Intron	I_24	75957429.0	75957429.0	T	G	ENSMUST00000107289.9:c.4086+89A>C		75957429.0	75957429.0	T	G	ENSMUST00000107289.9:c.4086+89A>C		COSMIC-H0198825	COSMIC-H0198825-M01-V01	COSMIC	41893324.0	False	False	False	False	False	1
PTPRD	ENSG00000153707.11	ENST00000381196.4	chr9	35	-	True	8508891	8508891	C	G	ENST00000381196.4:c.1544-1457G>C		Non_Coding,I	I_10	SNP	True	2	Class 2: This mutation can be modeled, but the effect may not be consistent.	0nt	0nt	Ptprd	ENSMUSG00000028399.19	ENSMUST00000107289.9	chr4	35	-	SNP	Intron	I_24	75931864.0	75931864.0	C	G	ENSMUST00000107289.9:c.4087-1447G>C		75931864.0	75931864.0	C	G	ENSMUST00000107289.9:c.4087-1447G>C		COSMIC-H0198845	COSMIC-H0198845-M01-V01	COSMIC	41786190.0	False	False	False	False	False	0
PTPRD	ENSG00000153707.11	ENST00000381196.4	chr9	35	-	True	8526267	8526267	G	A	ENST00000381196.4:c.568+360C>T		Non_Coding,I	I_6	SNP	True	2	Class 2: This mutation can be modeled, but the effect may not be consistent.	1nt	0nt	Ptprd	ENSMUSG00000028399.19	ENSMUST00000107289.9	chr4	35	-	SNP	Intron	I_30	75874197.0	75874197.0	G	A	ENSMUST00000107289.9:c.5126+346C>T		75874197.0	75874197.0	G	A	ENSMUST00000107289.9:c.5126+346C>T		COSMIC-H0198851	COSMIC-H0198851-M01-V01	COSMIC	41893484.0	False	False	False	False	False	1
PTPRD	ENSG00000153707.11	ENST00000381196.4	chr9	35	-	True	8483090	8483090	A	G	ENST00000381196.4:c.3413+1029T>C		Non_Coding,I	I_19	SNP	True	2	Class 2: This mutation can be modeled, but the effect may not be consistent.	1nt	0nt	Ptprd	ENSMUSG00000028399.19	ENSMUST00000107289.9	chr4	35	-	SNP	Intron	I_18	76003211.0	76003211.0	A	G	ENSMUST00000107289.9:c.3153+487T>C		76003211.0	76003211.0	A	G	ENSMUST00000107289.9:c.3153+487T>C		COSMIC-H0198899	COSMIC-H0198899-M01-V01	COSMIC	41836888.0	False	False	False	False	False	1
PTPRD	ENSG00000153707.11	ENST00000381196.4	chr9	35	-	True	8502863	8502863	T	C	ENST00000381196.4:c.1822+1398A>G		Non_Coding,I	I_12	SNP	True	2	Class 2: This mutation can be modeled, but the effect may not be consistent.	0nt	1nt	Ptprd	ENSMUSG00000028399.19	ENSMUST00000107289.9	chr4	35	-	SNP	Intron	I_24	75956149.0	75956149.0	T	C	ENSMUST00000107289.9:c.4086+1369A>G		75956149.0	75956149.0	T	C	ENSMUST00000107289.9:c.4086+1369A>G		COSMIC-H0199124	COSMIC-H0199124-M01-V01	COSMIC	41802730.0	False	False	False	False	False	1
PTPRD	ENSG00000153707.11	ENST00000381196.4	chr9	35	-	True	8528397	8528397	A	G	ENST00000381196.4:c.541+194T>C		Non_Coding,I	I_4	SNP	True	2	Class 2: This mutation can be modeled, but the effect may not be consistent.	0nt	0nt	Ptprd	ENSMUSG00000028399.19	ENSMUST00000107289.9	chr4	35	-	SNP	Intron	I_32	75872121.0	75872121.0	A	G	ENSMUST00000107289.9:c.5379+189T>C		75872121.0	75872121.0	A	G	ENSMUST00000107289.9:c.5379+189T>C		COSMIC-H0199138	COSMIC-H0199138-M01-V01	COSMIC	41802841.0	False	False	False	False	False	0
PTPRD	ENSG00000153707.11	ENST00000381196.4	chr9	35	-	True	8341692	8341692	C	T	ENST00000381196.4:c.4947+1G>A	X1648_splice	Splice_Site	I_29	SNP	True	2	Class 2: This mutation can be modeled, but the effect may not be consistent.	0nt	0nt	Ptprd	ENSMUSG00000028399.19	ENSMUST00000107289.9	chr4	35	-	SNP	Intron	I_7	76055039.0	76055039.0	C	T	ENSMUST00000107289.9:c.679+9G>A		76055039.0	76055039.0	C	T	ENSMUST00000107289.9:c.679+9G>A		COSMIC-H0199202	COSMIC-H0199202-M01-V01	COSMIC	41803421.0	False	False	False	False	False	0
PTPRD	ENSG00000153707.11	ENST00000381196.4	chr9	35	-	True	8320111	8320111	C	G	ENST00000381196.4:c.5535-145G>C		Non_Coding,I	I_33	SNP	True	2	Class 2: This mutation can be modeled, but the effect may not be consistent.	0nt	0nt	Ptprd	ENSMUSG00000028399.19	ENSMUST00000107289.9	chr4	35	-	SNP	Intron	I_1	76165283.0	76165283.0	C	G	ENSMUST00000107289.9:c.65-148G>C		76165283.0	76165283.0	C	G	ENSMUST00000107289.9:c.65-148G>C		COSMIC-H0199254	COSMIC-H0199254-M01-V01	COSMIC	41956126.0	False	False	False	False	False	0
PTPRD	ENSG00000153707.11	ENST00000381196.4	chr9	35	-	True	8495662	8495662	A	G	ENST00000381196.4:c.2349+1580T>C		Non_Coding,I	I_15	SNP	True	2	Class 2: This mutation can be modeled, but the effect may not be consistent.	0nt	0nt	Ptprd	ENSMUSG00000028399.19	ENSMUST00000107289.9	chr4	35	-	SNP	Intron	I_21	75982852.0	75982852.0	A	G	ENSMUST00000107289.9:c.3714+1553T>C		75982852.0	75982852.0	A	G	ENSMUST00000107289.9:c.3714+1553T>C		COSMIC-H0199295	COSMIC-H0199295-M01-V01	COSMIC	41806796.0	False	False	False	False	False	0
PTPRD	ENSG00000153707.11	ENST00000381196.4	chr9	35	-	True	8523945	8523945	C	A	ENST00000381196.4:c.680-421G>T		Non_Coding,I	I_7	SNP	True	2	Class 2: This mutation can be modeled, but the effect may not be consistent.	0nt	1nt	Ptprd	ENSMUSG00000028399.19	ENSMUST00000107289.9	chr4	35	-	SNP	Intron	I_27	75900756.0	75900756.0	C	A	ENSMUST00000107289.9:c.4507-411G>T		75900756.0	75900756.0	C	A	ENSMUST00000107289.9:c.4507-411G>T		COSMIC-H0199332	COSMIC-H0199332-M01-V01	COSMIC	41868543.0	False	False	False	False	False	1
PTPRD	ENSG00000153707.11	ENST00000381196.4	chr9	35	-	True	8506981	8506981	T	C	ENST00000381196.4:c.1677+320A>G		Non_Coding,I	I_11	SNP	True	2	Class 2: This mutation can be modeled, but the effect may not be consistent.	0nt	1nt	Ptprd	ENSMUSG00000028399.19	ENSMUST00000107289.9	chr4	35	-	SNP	Intron	I_25	75929992.0	75929992.0	T	C	ENSMUST00000107289.9:c.4210+302A>G		75929992.0	75929992.0	T	C	ENSMUST00000107289.9:c.4210+302A>G		COSMIC-H0199338	COSMIC-H0199338-M01-V01	COSMIC	42017997.0	False	False	False	False	False	1
PTPRD	ENSG00000153707.11	ENST00000381196.4	chr9	35	-	True	8491474	8491474	A	G	ENST00000381196.4:c.2467+1388T>C		Non_Coding,I	I_16	SNP	True	2	Class 2: This mutation can be modeled, but the effect may not be consistent.	1nt	0nt	Ptprd	ENSMUSG00000028399.19	ENSMUST00000107289.9	chr4	35	-	SNP	Intron	I_20	75988781.0	75988781.0	A	G	ENSMUST00000107289.9:c.3504+1400T>C		75988781.0	75988781.0	A	G	ENSMUST00000107289.9:c.3504+1400T>C		COSMIC-H0199386	COSMIC-H0199386-M01-V01	COSMIC	41947214.0	False	False	False	False	False	1
PTPRD	ENSG00000153707.11	ENST00000381196.4	chr9	35	-	True	8500746	8500746	C	A	ENST00000381196.4:c.2128+8G>T		Non_Coding,I	I_13	SNP	True	2	Class 2: This mutation can be modeled, but the effect may not be consistent.	1nt	0nt	Ptprd	ENSMUSG00000028399.19	ENSMUST00000107289.9	chr4	35	-	SNP	Intron	I_23	75968557.0	75968557.0	C	A	ENSMUST00000107289.9:c.3988+7G>T		75968557.0	75968557.0	C	A	ENSMUST00000107289.9:c.3988+7G>T		COSMIC-H0199439	COSMIC-H0199439-M01-V01	COSMIC	41985311.0	False	False	False	False	False	1
PTPRD	ENSG00000153707.11	ENST00000381196.4	chr9	35	-	True	8497769	8497769	A	T	ENST00000381196.4:c.2323-501T>A		Non_Coding,I	I_14	SNP	True	2	Class 2: This mutation can be modeled, but the effect may not be consistent.	0nt	1nt	Ptprd	ENSMUSG00000028399.19	ENSMUST00000107289.9	chr4	35	-	SNP	Intron	I_20	75985095.0	75985095.0	A	T	ENSMUST00000107289.9:c.3505-481T>A		75985095.0	75985095.0	A	T	ENSMUST00000107289.9:c.3505-481T>A		COSMIC-H0199647	COSMIC-H0199647-M01-V01	COSMIC	41921188.0	False	False	False	False	False	1
PTPRD	ENSG00000153707.11	ENST00000381196.4	chr9	35	-	True	8493097	8493097	A	G	ENST00000381196.4:c.2350-118T>C		Non_Coding,I	I_15	SNP	True	2	Class 2: This mutation can be modeled, but the effect may not be consistent.	1nt	2nt	Ptprd	ENSMUSG00000028399.19	ENSMUST00000107289.9	chr4	35	-	SNP	Intron	I_19	75990409.0	75990409.0	A	G	ENSMUST00000107289.9:c.3414-138T>C		75990409.0	75990409.0	A	G	ENSMUST00000107289.9:c.3414-138T>C		COSMIC-H0199722	COSMIC-H0199722-M01-V01	COSMIC	41924694.0	False	False	False	False	False	3
PTPRD	ENSG00000153707.11	ENST00000381196.4	chr9	35	-	True	8498115	8498115	C	T	ENST00000381196.4:c.2323-847G>A		Non_Coding,I	I_14	SNP	True	2	Class 2: This mutation can be modeled, but the effect may not be consistent.	0nt	1nt	Ptprd	ENSMUSG00000028399.19	ENSMUST00000107289.9	chr4	35	-	SNP	Intron	I_20	75985457.0	75985457.0	C	T	ENSMUST00000107289.9:c.3505-843G>A		75985457.0	75985457.0	C	T	ENSMUST00000107289.9:c.3505-843G>A		COSMIC-H0199781	COSMIC-H0199781-M01-V01	COSMIC	41795753.0	False	False	False	False	False	1
PTPRD	ENSG00000153707.11	ENST00000381196.4	chr9	35	-	True	8633316	8633316	C	T	ENST00000381196.4:c.352+1G>A	X117_splice	Splice_Site	I_3	SNP	True	2	Class 2: This mutation can be modeled, but the effect may not be consistent.	1nt	3nt	Ptprd	ENSMUSG00000028399.19	ENSMUST00000107289.9	chr4	35	-	SNP	Splice_Site	I_33	75868887.0	75868887.0	C	T	ENSMUST00000107289.9:c.5534+1G>A	X1844_splice	75868887.0	75868887.0	C	T	ENSMUST00000107289.9:c.5534+1G>A	X1844_splice	COSMIC-H0199804	COSMIC-H0199804-M01-V01	COSMIC	41796005.0	False	False	False	False	False	4
PTPRD	ENSG00000153707.11	ENST00000381196.4	chr9	35	-	True	8638514	8638514	T	C	ENST00000381196.4:c.65-1670A>G		Non_Coding,I	I_1	SNP	True	2	Class 2: This mutation can be modeled, but the effect may not be consistent.	0nt	0nt	Ptprd	ENSMUSG00000028399.19	ENSMUST00000107289.9	chr4	35	-	SNP	Intron	I_33	75867091.0	75867091.0	T	C	ENSMUST00000107289.9:c.5535-1676A>G		75867091.0	75867091.0	T	C	ENSMUST00000107289.9:c.5535-1676A>G		COSMIC-H0199807	COSMIC-H0199807-M01-V01	COSMIC	41796038.0	False	False	False	False	False	0
PTPRD	ENSG00000153707.11	ENST00000381196.4	chr9	35	-	True	8524854	8524854	C	T	ENST00000381196.4:c.679+71G>A		Non_Coding,I	I_7	SNP	True	2	Class 2: This mutation can be modeled, but the effect may not be consistent.	0nt	0nt	Ptprd	ENSMUSG00000028399.19	ENSMUST00000107289.9	chr4	35	-	SNP	Intron	I_29	75875316.0	75875316.0	C	T	ENSMUST00000107289.9:c.4947+17G>A		75875316.0	75875316.0	C	T	ENSMUST00000107289.9:c.4947+17G>A		COSMIC-H0199814	COSMIC-H0199814-M01-V01	COSMIC	41796211.0	False	False	False	False	False	0
PTPRD	ENSG00000153707.11	ENST00000381196.4	chr9	35	-	True	8524514	8524514	T	C	ENST00000381196.4:c.679+411A>G		Non_Coding,I	I_7	SNP	True	2	Class 2: This mutation can be modeled, but the effect may not be consistent.	1nt	0nt	Ptprd	ENSMUSG00000028399.19	ENSMUST00000107289.9	chr4	35	-	SNP	Intron	I_29	75874956.0	75874956.0	T	C	ENSMUST00000107289.9:c.4947+377A>G		75874956.0	75874956.0	T	C	ENSMUST00000107289.9:c.4947+377A>G		COSMIC-H0199817	COSMIC-H0199817-M01-V01	COSMIC	41796258.0	False	False	False	False	False	1
PTPRD	ENSG00000153707.11	ENST00000381196.4	chr9	35	-	True	8332438	8332438	C	G	ENST00000381196.4:c.5380-702G>C		Non_Coding,I	I_32	SNP	True	2	Class 2: This mutation can be modeled, but the effect may not be consistent.	0nt	0nt	Ptprd	ENSMUSG00000028399.19	ENSMUST00000107289.9	chr4	35	-	SNP	Intron	I_2	76162716.0	76162716.0	C	G	ENSMUST00000107289.9:c.211-693G>C		76162716.0	76162716.0	C	G	ENSMUST00000107289.9:c.211-693G>C		COSMIC-H0199826	COSMIC-H0199826-M01-V01	COSMIC	41796303.0	False	False	False	False	False	0
PTPRD	ENSG00000153707.11	ENST00000381196.4	chr9	35	-	True	8329958	8329958	A	G	ENST00000381196.4:c.5534+1624T>C		Non_Coding,I	I_33	SNP	True	2	Class 2: This mutation can be modeled, but the effect may not be consistent.	0nt	0nt	Ptprd	ENSMUSG00000028399.19	ENSMUST00000107289.9	chr4	35	-	SNP	Intron	I_3	76160258.0	76160258.0	A	G	ENSMUST00000107289.9:c.352+1624T>C		76160258.0	76160258.0	A	G	ENSMUST00000107289.9:c.352+1624T>C		COSMIC-H0199894	COSMIC-H0199894-M01-V01	COSMIC	41975110.0	False	False	False	False	False	0
PTPRD	ENSG00000153707.11	ENST00000381196.4	chr9	35	-	True	8496213	8496213	C	A	ENST00000381196.4:c.2349+1029G>T		Non_Coding,I	I_15	SNP	True	2	Class 2: This mutation can be modeled, but the effect may not be consistent.	0nt	0nt	Ptprd	ENSMUSG00000028399.19	ENSMUST00000107289.9	chr4	35	-	SNP	Intron	I_21	75983418.0	75983418.0	C	A	ENSMUST00000107289.9:c.3714+987G>T		75983418.0	75983418.0	C	A	ENSMUST00000107289.9:c.3714+987G>T		COSMIC-H0199896	COSMIC-H0199896-M01-V01	COSMIC	41975120.0	False	False	False	False	False	0
PTPRD	ENSG00000153707.11	ENST00000381196.4	chr9	35	-	True	8525826	8525826	G	A	ENST00000381196.4:c.568+801C>T		Non_Coding,I	I_6	SNP	True	2	Class 2: This mutation can be modeled, but the effect may not be consistent.	0nt	0nt	Ptprd	ENSMUSG00000028399.19	ENSMUST00000107289.9	chr4	35	-	SNP	Intron	I_30	75873762.0	75873762.0	G	A	ENSMUST00000107289.9:c.5126+781C>T		75873762.0	75873762.0	G	A	ENSMUST00000107289.9:c.5126+781C>T		COSMIC-H0199915	COSMIC-H0199915-M01-V01	COSMIC	41975349.0	False	False	False	False	False	0
PTPRD	ENSG00000153707.11	ENST00000381196.4	chr9	35	-	True	8524373	8524373	A	G	ENST00000381196.4:c.679+552T>C		Non_Coding,I	I_7	SNP	True	2	Class 2: This mutation can be modeled, but the effect may not be consistent.	1nt	1nt	Ptprd	ENSMUSG00000028399.19	ENSMUST00000107289.9	chr4	35	-	SNP	Intron	I_29	75874784.0	75874784.0	A	G	ENSMUST00000107289.9:c.4947+549T>C		75874784.0	75874784.0	A	G	ENSMUST00000107289.9:c.4947+549T>C		COSMIC-H0199930	COSMIC-H0199930-M01-V01	COSMIC	41975403.0	False	False	False	False	False	2
PTPRD	ENSG00000153707.11	ENST00000381196.4	chr9	35	-	True	8319787	8319787	A	C	ENST00000381196.4:c.5670+44T>G		Non_Coding,I	I_34	SNP	True	2	Class 2: This mutation can be modeled, but the effect may not be consistent.	0nt	1nt	Ptprd	ENSMUSG00000028399.19	ENSMUST00000107289.9	chr4	35	-	SNP	Intron	I_2	76164945.0	76164945.0	A	C	ENSMUST00000107289.9:c.210+45T>G		76164945.0	76164945.0	A	C	ENSMUST00000107289.9:c.210+45T>G		COSMIC-H0199954	COSMIC-H0199954-M01-V01	COSMIC	41982292.0	False	False	False	False	False	1
PTPRD	ENSG00000153707.11	ENST00000381196.4	chr9	35	-	True	8505128	8505128	G	A	ENST00000381196.4:c.1678-723C>T		Non_Coding,I	I_11	SNP	True	2	Class 2: This mutation can be modeled, but the effect may not be consistent.	0nt	0nt	Ptprd	ENSMUSG00000028399.19	ENSMUST00000107289.9	chr4	35	-	SNP	Intron	I_23	75958323.0	75958323.0	G	A	ENSMUST00000107289.9:c.3989-708C>T		75958323.0	75958323.0	G	A	ENSMUST00000107289.9:c.3989-708C>T		COSMIC-H0200002	COSMIC-H0200002-M01-V01	COSMIC	42003884.0	False	False	False	False	False	0
PTPRD	ENSG00000153707.11	ENST00000381196.4	chr9	35	-	True	8485331	8485331	G	A	ENST00000381196.4:c.3056-7C>T		Non_Coding,I	I_17	SNP	True	2	Class 2: This mutation can be modeled, but the effect may not be consistent.	12nt	37nt	Ptprd	ENSMUSG00000028399.19	ENSMUST00000107289.9	chr4	35	-	SNP	Intron	I_17	76003802.0	76003802.0	G	A	ENSMUST00000107289.9:c.3056-7C>T		76003802.0	76003802.0	G	A	ENSMUST00000107289.9:c.3056-7C>T		COSMIC-H0200033	COSMIC-H0200033-M01-V01	COSMIC	42004238.0	False	False	False	False	False	49
PTPRD	ENSG00000153707.11	ENST00000381196.4	chr9	35	-	True	8389437	8389437	G	A	ENST00000381196.4:c.4211-30C>T		Non_Coding,I	I_25	SNP	True	2	Class 2: This mutation can be modeled, but the effect may not be consistent.	0nt	2nt	Ptprd	ENSMUSG00000028399.19	ENSMUST00000107289.9	chr4	35	-	SNP	Splice_Site	E_10	76047292.0	76047292.0	G	A	ENSMUST00000107289.9:c.973+0C>T	X324_splice	76047292.0	76047292.0	G	A	ENSMUST00000107289.9:c.973+0C>T	X324_splice	COSMIC-H0200060	COSMIC-H0200060-M01-V01	COSMIC	41847961.0	False	False	False	False	False	2
PTPRD	ENSG00000153707.11	ENST00000381196.4	chr9	35	-	True	8331578	8331578	T	G	ENST00000381196.4:c.5534+4A>C		Non_Coding,I	I_33	SNP	True	2	Class 2: This mutation can be modeled, but the effect may not be consistent.	1nt	1nt	Ptprd	ENSMUSG00000028399.19	ENSMUST00000107289.9	chr4	35	-	SNP	Intron	I_3	76161870.0	76161870.0	T	G	ENSMUST00000107289.9:c.352+12A>C		76161870.0	76161870.0	T	G	ENSMUST00000107289.9:c.352+12A>C		COSMIC-H0200088	COSMIC-H0200088-M01-V01	COSMIC	41848403.0	False	False	False	False	False	2
PTPRD	ENSG00000153707.11	ENST00000381196.4	chr9	35	-	True	8485756	8485756	T	C	ENST00000381196.4:c.3055+6A>G		Non_Coding,I	I_17	SNP	True	2	Class 2: This mutation can be modeled, but the effect may not be consistent.	0nt	0nt	Ptprd	ENSMUSG00000028399.19	ENSMUST00000107289.9	chr4	35	-	SNP	Intron	I_19	76002533.0	76002533.0	T	C	ENSMUST00000107289.9:c.3413+22A>G		76002533.0	76002533.0	T	C	ENSMUST00000107289.9:c.3413+22A>G		COSMIC-H0200172	COSMIC-H0200172-M01-V01	COSMIC	41906330.0	False	False	False	False	False	0
PTPRD	ENSG00000153707.11	ENST00000381196.4	chr9	35	-	True	8331738	8331738	T	A	ENST00000381196.4:c.5380-2A>T	X1793_splice	Splice_Site	I_32	SNP	True	2	Class 2: This mutation can be modeled, but the effect may not be consistent.	0nt	2nt	Ptprd	ENSMUSG00000028399.19	ENSMUST00000107289.9	chr4	35	-	SNP	Splice_Site	I_2	76162025.0	76162025.0	T	A	ENSMUST00000107289.9:c.211-2A>T	X70_splice	76162025.0	76162025.0	T	A	ENSMUST00000107289.9:c.211-2A>T	X70_splice	COSMIC-H0200205	COSMIC-H0200205-M01-V01	COSMIC	41906663.0	False	False	False	False	False	2
PTPRD	ENSG00000153707.11	ENST00000381196.4	chr9	35	-	True	8332680	8332680	A	G	ENST00000381196.4:c.5380-944T>C		Non_Coding,I	I_32	SNP	True	2	Class 2: This mutation can be modeled, but the effect may not be consistent.	0nt	0nt	Ptprd	ENSMUSG00000028399.19	ENSMUST00000107289.9	chr4	35	-	SNP	Intron	I_2	76162975.0	76162975.0	A	G	ENSMUST00000107289.9:c.211-952T>C		76162975.0	76162975.0	A	G	ENSMUST00000107289.9:c.211-952T>C		COSMIC-H0200322	COSMIC-H0200322-M01-V01	COSMIC	41941927.0	False	False	False	False	False	0
PTPRD	ENSG00000153707.11	ENST00000381196.4	chr9	35	-	True	8522222	8522222	G	T	ENST00000381196.4:c.692-676C>A		Non_Coding,I	I_8	SNP	True	2	Class 2: This mutation can be modeled, but the effect may not be consistent.	0nt	1nt	Ptprd	ENSMUSG00000028399.19	ENSMUST00000107289.9	chr4	35	-	SNP	Intron	I_26	75901632.0	75901632.0	G	T	ENSMUST00000107289.9:c.4387-690C>A		75901632.0	75901632.0	G	T	ENSMUST00000107289.9:c.4387-690C>A		COSMIC-H0200323	COSMIC-H0200323-M01-V01	COSMIC	41941931.0	False	False	False	False	False	1
PTPRD	ENSG00000153707.11	ENST00000381196.4	chr9	35	-	True	8461823	8461823	T	A	ENST00000381196.4:c.3715-1252A>T		Non_Coding,I	I_21	SNP	True	2	Class 2: This mutation can be modeled, but the effect may not be consistent.	0nt	3nt	Ptprd	ENSMUSG00000028399.19	ENSMUST00000107289.9	chr4	35	-	SNP	Intron	I_12	76019082.0	76019082.0	T	A	ENSMUST00000107289.9:c.1823-93A>T		76019082.0	76019082.0	T	A	ENSMUST00000107289.9:c.1823-93A>T		COSMIC-H0200394	COSMIC-H0200394-M01-V01	COSMIC	42007392.0	False	False	False	False	False	3
PTPRD	ENSG00000153707.11	ENST00000381196.4	chr9	35	-	True	8508897	8508897	G	C	ENST00000381196.4:c.1544-1463C>G		Non_Coding,I	I_10	SNP	True	2	Class 2: This mutation can be modeled, but the effect may not be consistent.	0nt	0nt	Ptprd	ENSMUSG00000028399.19	ENSMUST00000107289.9	chr4	35	-	SNP	Intron	I_24	75931880.0	75931880.0	G	C	ENSMUST00000107289.9:c.4087-1463C>G		75931880.0	75931880.0	G	C	ENSMUST00000107289.9:c.4087-1463C>G		COSMIC-H0200415	COSMIC-H0200415-M01-V01	COSMIC	41902023.0	False	False	False	False	False	0
PTPRD	ENSG00000153707.11	ENST00000381196.4	chr9	35	-	True	8460349	8460349	G	A	ENST00000381196.4:c.3875+62C>T		Non_Coding,I	I_22	SNP	True	2	Class 2: This mutation can be modeled, but the effect may not be consistent.	0nt	0nt	Ptprd	ENSMUSG00000028399.19	ENSMUST00000107289.9	chr4	35	-	SNP	Intron	I_14	76017579.0	76017579.0	G	A	ENSMUST00000107289.9:c.2322+70C>T		76017579.0	76017579.0	G	A	ENSMUST00000107289.9:c.2322+70C>T		COSMIC-H0200442	COSMIC-H0200442-M01-V01	COSMIC	41814907.0	False	False	False	False	False	0
PTPRD	ENSG00000153707.11	ENST00000381196.4	chr9	35	-	True	8374578	8374578	C	T	ENST00000381196.4:c.4661+1358G>A		Non_Coding,I	I_28	SNP	True	2	Class 2: This mutation can be modeled, but the effect may not be consistent.	0nt	1nt	Ptprd	ENSMUSG00000028399.19	ENSMUST00000107289.9	chr4	35	-	SNP	Intron	I_8	76052405.0	76052405.0	C	T	ENSMUST00000107289.9:c.691+1377G>A		76052405.0	76052405.0	C	T	ENSMUST00000107289.9:c.691+1377G>A		COSMIC-H0200452	COSMIC-H0200452-M01-V01	COSMIC	41893743.0	False	False	False	False	False	1
PTPRD	ENSG00000153707.11	ENST00000381196.4	chr9	35	-	True	8459946	8459946	G	A	ENST00000381196.4:c.3875+465C>T		Non_Coding,I	I_22	SNP	True	2	Class 2: This mutation can be modeled, but the effect may not be consistent.	1nt	0nt	Ptprd	ENSMUSG00000028399.19	ENSMUST00000107289.9	chr4	35	-	SNP	Intron	I_14	76017197.0	76017197.0	G	A	ENSMUST00000107289.9:c.2322+452C>T		76017197.0	76017197.0	G	A	ENSMUST00000107289.9:c.2322+452C>T		COSMIC-H0200455	COSMIC-H0200455-M01-V01	COSMIC	41893756.0	False	False	False	False	False	1
PTPRD	ENSG00000153707.11	ENST00000381196.4	chr9	35	-	True	8459948	8459948	G	A	ENST00000381196.4:c.3875+463C>T		Non_Coding,I	I_22	SNP	True	2	Class 2: This mutation can be modeled, but the effect may not be consistent.	1nt	0nt	Ptprd	ENSMUSG00000028399.19	ENSMUST00000107289.9	chr4	35	-	SNP	Intron	I_14	76017202.0	76017202.0	G	A	ENSMUST00000107289.9:c.2322+447C>T		76017202.0	76017202.0	G	A	ENSMUST00000107289.9:c.2322+447C>T		COSMIC-H0200456	COSMIC-H0200456-M01-V01	COSMIC	41893760.0	False	False	False	False	False	1
PTPRD	ENSG00000153707.11	ENST00000381196.4	chr9	35	-	True	8520647	8520647	C	G	ENST00000381196.4:c.961+630G>C		Non_Coding,I	I_9	SNP	True	2	Class 2: This mutation can be modeled, but the effect may not be consistent.	0nt	0nt	Ptprd	ENSMUSG00000028399.19	ENSMUST00000107289.9	chr4	35	-	SNP	Splice_Site	E_28	75900194.0	75900194.0	C	G	ENSMUST00000107289.9:c.4658+0G>C	X1552_splice	75900194.0	75900194.0	C	G	ENSMUST00000107289.9:c.4658+0G>C	X1552_splice	COSMIC-H0200525	COSMIC-H0200525-M01-V01	COSMIC	41894573.0	False	False	False	False	False	0
PTPRD	ENSG00000153707.11	ENST00000381196.4	chr9	35	-	True	8376537	8376537	C	A	ENST00000381196.4:c.4506+70G>T		Non_Coding,I	I_27	SNP	True	2	Class 2: This mutation can be modeled, but the effect may not be consistent.	1nt	2nt	Ptprd	ENSMUSG00000028399.19	ENSMUST00000107289.9	chr4	35	-	SNP	Intron	I_9	76051235.0	76051235.0	C	A	ENSMUST00000107289.9:c.961+65G>T		76051235.0	76051235.0	C	A	ENSMUST00000107289.9:c.961+65G>T		COSMIC-H0200568	COSMIC-H0200568-M01-V01	COSMIC	41838249.0	False	False	False	False	False	3
PTPRD	ENSG00000153707.11	ENST00000381196.4	chr9	35	-	True	8491094	8491094	A	C	ENST00000381196.4:c.2467+1768T>G		Non_Coding,I	I_16	SNP	True	2	Class 2: This mutation can be modeled, but the effect may not be consistent.	0nt	1nt	Ptprd	ENSMUSG00000028399.19	ENSMUST00000107289.9	chr4	35	-	SNP	Intron	I_20	75988422.0	75988422.0	A	C	ENSMUST00000107289.9:c.3504+1759T>G		75988422.0	75988422.0	A	C	ENSMUST00000107289.9:c.3504+1759T>G		COSMIC-H0200570	COSMIC-H0200570-M01-V01	COSMIC	41838252.0	False	False	False	False	False	1
PTPRD	ENSG00000153707.11	ENST00000381196.4	chr9	35	-	True	8472206	8472206	A	G	ENST00000381196.4:c.3414-1121T>C		Non_Coding,I	I_19	SNP	True	2	Class 2: This mutation can be modeled, but the effect may not be consistent.	0nt	0nt	Ptprd	ENSMUSG00000028399.19	ENSMUST00000107289.9	chr4	35	-	SNP	Intron	I_15	76010887.0	76010887.0	A	G	ENSMUST00000107289.9:c.2350-1111T>C		76010887.0	76010887.0	A	G	ENSMUST00000107289.9:c.2350-1111T>C		COSMIC-H0200615	COSMIC-H0200615-M01-V01	COSMIC	41970832.0	False	False	False	False	False	0
PTPRD	ENSG00000153707.11	ENST00000381196.4	chr9	35	-	True	8376825	8376825	T	C	ENST00000381196.4:c.4387-99A>G		Non_Coding,I	I_26	SNP	True	2	Class 2: This mutation can be modeled, but the effect may not be consistent.	0nt	0nt	Ptprd	ENSMUSG00000028399.19	ENSMUST00000107289.9	chr4	35	-	SNP	Intron	I_8	76051661.0	76051661.0	T	C	ENSMUST00000107289.9:c.692-92A>G		76051661.0	76051661.0	T	C	ENSMUST00000107289.9:c.692-92A>G		COSMIC-H0200653	COSMIC-H0200653-M01-V01	COSMIC	41934607.0	False	False	False	False	False	0
PTPRD	ENSG00000153707.11	ENST00000381196.4	chr9	35	-	True	8465454	8465454	T	C	ENST00000381196.4:c.3714+12A>G		Non_Coding,I	I_21	SNP	True	2	Class 2: This mutation can be modeled, but the effect may not be consistent.	0nt	0nt	Ptprd	ENSMUSG00000028399.19	ENSMUST00000107289.9	chr4	35	-	SNP	Intron	I_15	76013727.0	76013727.0	T	C	ENSMUST00000107289.9:c.2349+30A>G		76013727.0	76013727.0	T	C	ENSMUST00000107289.9:c.2349+30A>G		COSMIC-H0200670	COSMIC-H0200670-M01-V01	COSMIC	41814300.0	False	False	False	False	False	0
PTPRD	ENSG00000153707.11	ENST00000381196.4	chr9	35	-	True	8389124	8389124	G	T	ENST00000381196.4:c.4386+108C>A		Non_Coding,I	I_26	SNP	True	2	Class 2: This mutation can be modeled, but the effect may not be consistent.	0nt	1nt	Ptprd	ENSMUSG00000028399.19	ENSMUST00000107289.9	chr4	35	-	SNP	Intron	I_10	76046657.0	76046657.0	G	T	ENSMUST00000107289.9:c.1543+65C>A		76046657.0	76046657.0	G	T	ENSMUST00000107289.9:c.1543+65C>A		COSMIC-H0200697	COSMIC-H0200697-M01-V01	COSMIC	41811389.0	False	False	False	False	False	1
PTPRD	ENSG00000153707.11	ENST00000381196.4	chr9	35	-	True	8500516	8500516	T	C	ENST00000381196.4:c.2128+238A>G		Non_Coding,I	I_13	SNP	True	2	Class 2: This mutation can be modeled, but the effect may not be consistent.	0nt	1nt	Ptprd	ENSMUSG00000028399.19	ENSMUST00000107289.9	chr4	35	-	SNP	Intron	I_23	75968323.0	75968323.0	T	C	ENSMUST00000107289.9:c.3988+241A>G		75968323.0	75968323.0	T	C	ENSMUST00000107289.9:c.3988+241A>G		COSMIC-H0200707	COSMIC-H0200707-M01-V01	COSMIC	41991883.0	False	False	False	False	False	1
PTPRD	ENSG00000153707.11	ENST00000381196.4	chr9	35	-	True	8460629	8460629	T	C	ENST00000381196.4:c.3715-58A>G		Non_Coding,I	I_21	SNP	True	2	Class 2: This mutation can be modeled, but the effect may not be consistent.	3nt	1nt	Ptprd	ENSMUSG00000028399.19	ENSMUST00000107289.9	chr4	35	-	SNP	Intron	I_13	76017909.0	76017909.0	T	C	ENSMUST00000107289.9:c.2129-67A>G		76017909.0	76017909.0	T	C	ENSMUST00000107289.9:c.2129-67A>G		COSMIC-H0200726	COSMIC-H0200726-M01-V01	COSMIC	41885726.0	False	False	False	False	False	4
PTPRD	ENSG00000153707.11	ENST00000381196.4	chr9	35	-	True	8319969	8319969	G	T	ENST00000381196.4:c.5535-3C>A		Non_Coding,I	I_33	SNP	True	2	Class 2: This mutation can be modeled, but the effect may not be consistent.	0nt	3nt	Ptprd	ENSMUSG00000028399.19	ENSMUST00000107289.9	chr4	35	-	SNP	Intron	I_1	76165138.0	76165138.0	G	T	ENSMUST00000107289.9:c.65-3C>A		76165138.0	76165138.0	G	T	ENSMUST00000107289.9:c.65-3C>A		COSMIC-H0200756	COSMIC-H0200756-M01-V01	COSMIC	41842327.0	False	False	False	False	False	3
PTPRD	ENSG00000153707.11	ENST00000381196.4	chr9	35	-	True	8635535	8635535	T	G	ENST00000381196.4:c.210+1164A>C		Non_Coding,I	I_2	SNP	True	2	Class 2: This mutation can be modeled, but the effect may not be consistent.	0nt	1nt	Ptprd	ENSMUSG00000028399.19	ENSMUST00000107289.9	chr4	35	-	SNP	Intron	I_34	75864099.0	75864099.0	T	G	ENSMUST00000107289.9:c.5670+1181A>C		75864099.0	75864099.0	T	G	ENSMUST00000107289.9:c.5670+1181A>C		COSMIC-H0200840	COSMIC-H0200840-M01-V01	COSMIC	41874522.0	False	False	False	False	False	1
PTPRD	ENSG00000153707.11	ENST00000381196.4	chr9	35	-	True	8526766	8526766	G	A	ENST00000381196.4:c.551-122C>T		Non_Coding,I	I_5	SNP	True	2	Class 2: This mutation can be modeled, but the effect may not be consistent.	1nt	1nt	Ptprd	ENSMUSG00000028399.19	ENSMUST00000107289.9	chr4	35	-	SNP	Intron	I_29	75874807.0	75874807.0	G	A	ENSMUST00000107289.9:c.4948-86C>T		75874807.0	75874807.0	G	A	ENSMUST00000107289.9:c.4948-86C>T		COSMIC-H0200988	COSMIC-H0200988-M01-V01	COSMIC	42010582.0	False	False	False	False	False	2
PTPRD	ENSG00000153707.11	ENST00000381196.4	chr9	35	-	True	8638396	8638396	C	T	ENST00000381196.4:c.65-1552G>A		Non_Coding,I	I_1	SNP	True	2	Class 2: This mutation can be modeled, but the effect may not be consistent.	0nt	0nt	Ptprd	ENSMUSG00000028399.19	ENSMUST00000107289.9	chr4	35	-	SNP	Intron	I_33	75866935.0	75866935.0	C	T	ENSMUST00000107289.9:c.5535-1520G>A		75866935.0	75866935.0	C	T	ENSMUST00000107289.9:c.5535-1520G>A		COSMIC-H0200992	COSMIC-H0200992-M01-V01	COSMIC	42010596.0	False	False	False	False	False	0
PTPRD	ENSG00000153707.11	ENST00000381196.4	chr9	35	-	True	8376587	8376587	G	A	ENST00000381196.4:c.4506+20C>T		Non_Coding,I	I_27	SNP	True	2	Class 2: This mutation can be modeled, but the effect may not be consistent.	0nt	0nt	Ptprd	ENSMUSG00000028399.19	ENSMUST00000107289.9	chr4	35	-	SNP	Splice_Site	E_9	76051323.0	76051323.0	G	A	ENSMUST00000107289.9:c.938+0C>T	X312_splice	76051323.0	76051323.0	G	A	ENSMUST00000107289.9:c.938+0C>T	X312_splice	COSMIC-H0201264	COSMIC-H0201264-M01-V01	COSMIC	41913308.0	False	False	False	False	False	0
PTPRD	ENSG00000153707.11	ENST00000381196.4	chr9	35	-	True	8518572	8518572	C	T	ENST00000381196.4:c.962-143G>A		Non_Coding,I	I_9	SNP	True	2	Class 2: This mutation can be modeled, but the effect may not be consistent.	2nt	0nt	Ptprd	ENSMUSG00000028399.19	ENSMUST00000107289.9	chr4	35	-	SNP	Intron	I_25	75917071.0	75917071.0	C	T	ENSMUST00000107289.9:c.4211-158G>A		75917071.0	75917071.0	C	T	ENSMUST00000107289.9:c.4211-158G>A		COSMIC-H0201265	COSMIC-H0201265-M01-V01	COSMIC	41913312.0	False	False	False	False	False	2
PTPRD	ENSG00000153707.11	ENST00000381196.4	chr9	35	-	True	8497853	8497853	A	C	ENST00000381196.4:c.2323-585T>G		Non_Coding,I	I_14	SNP	True	2	Class 2: This mutation can be modeled, but the effect may not be consistent.	0nt	1nt	Ptprd	ENSMUSG00000028399.19	ENSMUST00000107289.9	chr4	35	-	SNP	Intron	I_20	75985184.0	75985184.0	A	C	ENSMUST00000107289.9:c.3505-570T>G		75985184.0	75985184.0	A	C	ENSMUST00000107289.9:c.3505-570T>G		COSMIC-H0201290	COSMIC-H0201290-M01-V01	COSMIC	41913417.0	False	False	False	False	False	1
PTPRD	ENSG00000153707.11	ENST00000381196.4	chr9	35	-	True	8509145	8509145	G	T	ENST00000381196.4:c.1544-1711C>A		Non_Coding,I	I_10	SNP	True	2	Class 2: This mutation can be modeled, but the effect may not be consistent.	0nt	0nt	Ptprd	ENSMUSG00000028399.19	ENSMUST00000107289.9	chr4	35	-	SNP	Intron	I_24	75932129.0	75932129.0	G	T	ENSMUST00000107289.9:c.4087-1712C>A		75932129.0	75932129.0	G	T	ENSMUST00000107289.9:c.4087-1712C>A		COSMIC-H0201378	COSMIC-H0201378-M01-V01	COSMIC	41855933.0	False	False	False	False	False	0
PTPRD	ENSG00000153707.11	ENST00000381196.4	chr9	35	-	True	8527333	8527333	C	A	ENST00000381196.4:c.550+12G>T		Non_Coding,I	I_5	SNP	True	2	Class 2: This mutation can be modeled, but the effect may not be consistent.	0nt	2nt	Ptprd	ENSMUSG00000028399.19	ENSMUST00000107289.9	chr4	35	-	SNP	Splice_Site	E_31	75873488.0	75873488.0	C	A	ENSMUST00000107289.9:c.5218+0G>T	X1739_splice	75873488.0	75873488.0	C	A	ENSMUST00000107289.9:c.5218+0G>T	X1739_splice	COSMIC-H0201558	COSMIC-H0201558-M01-V01	COSMIC	41787314.0	False	False	False	False	False	2
PTPRD	ENSG00000153707.11	ENST00000381196.4	chr9	35	-	True	8437153	8437153	G	T	ENST00000381196.4:c.3989-464C>A		Non_Coding,I	I_23	SNP	True	2	Class 2: This mutation can be modeled, but the effect may not be consistent.	1nt	0nt	Ptprd	ENSMUSG00000028399.19	ENSMUST00000107289.9	chr4	35	-	SNP	Intron	I_11	76021808.0	76021808.0	G	T	ENSMUST00000107289.9:c.1678-472C>A		76021808.0	76021808.0	G	T	ENSMUST00000107289.9:c.1678-472C>A		COSMIC-H0201562	COSMIC-H0201562-M01-V01	COSMIC	41982472.0	False	False	False	False	False	1
PTPRD	ENSG00000153707.11	ENST00000381196.4	chr9	35	-	True	8337423	8337423	G	T	ENST00000381196.4:c.5379+1499C>A		Non_Coding,I	I_32	SNP	True	2	Class 2: This mutation can be modeled, but the effect may not be consistent.	0nt	1nt	Ptprd	ENSMUSG00000028399.19	ENSMUST00000107289.9	chr4	35	-	SNP	Intron	I_5	76057285.0	76057285.0	G	T	ENSMUST00000107289.9:c.550+246C>A		76057285.0	76057285.0	G	T	ENSMUST00000107289.9:c.550+246C>A		COSMIC-H0201639	COSMIC-H0201639-M01-V01	COSMIC	41819908.0	False	False	False	False	False	1
PTPRD	ENSG00000153707.11	ENST00000381196.4	chr9	35	-	True	8523501	8523501	A	C	ENST00000381196.4:c.691+12T>G		Non_Coding,I	I_8	SNP	True	2	Class 2: This mutation can be modeled, but the effect may not be consistent.	0nt	0nt	Ptprd	ENSMUSG00000028399.19	ENSMUST00000107289.9	chr4	35	-	SNP	Splice_Site	E_28	75900283.0	75900283.0	A	C	ENSMUST00000107289.9:c.4569+0T>G	X1522_splice	75900283.0	75900283.0	A	C	ENSMUST00000107289.9:c.4569+0T>G	X1522_splice	COSMIC-H0201663	COSMIC-H0201663-M01-V01	COSMIC	41820120.0	False	False	False	False	False	0
PTPRD	ENSG00000153707.11	ENST00000381196.4	chr9	35	-	True	8523502	8523502	A	C	ENST00000381196.4:c.691+11T>G		Non_Coding,I	I_8	SNP	True	2	Class 2: This mutation can be modeled, but the effect may not be consistent.	1nt	1nt	Ptprd	ENSMUSG00000028399.19	ENSMUST00000107289.9	chr4	35	-	SNP	Splice_Site	E_28	75900252.0	75900252.0	A	C	ENSMUST00000107289.9:c.4600+0T>G	X1533_splice	75900252.0	75900252.0	A	C	ENSMUST00000107289.9:c.4600+0T>G	X1533_splice	COSMIC-H0201664	COSMIC-H0201664-M01-V01	COSMIC	41820123.0	False	False	False	False	False	2
PTPRD	ENSG00000153707.11	ENST00000381196.4	chr9	35	-	True	8523549	8523549	C	T	ENST00000381196.4:c.680-25G>A		Non_Coding,I	I_7	SNP	True	2	Class 2: This mutation can be modeled, but the effect may not be consistent.	1nt	0nt	Ptprd	ENSMUSG00000028399.19	ENSMUST00000107289.9	chr4	35	-	SNP	Splice_Site	E_28	75900296.0	75900296.0	C	T	ENSMUST00000107289.9:c.4556+0G>A	X1518_splice	75900296.0	75900296.0	C	T	ENSMUST00000107289.9:c.4556+0G>A	X1518_splice	COSMIC-H0201666	COSMIC-H0201666-M01-V01	COSMIC	41820151.0	False	False	False	False	False	1
PTPRD	ENSG00000153707.11	ENST00000381196.4	chr9	35	-	True	8460668	8460668	A	T	ENST00000381196.4:c.3715-97T>A		Non_Coding,I	I_21	SNP	True	2	Class 2: This mutation can be modeled, but the effect may not be consistent.	2nt	0nt	Ptprd	ENSMUSG00000028399.19	ENSMUST00000107289.9	chr4	35	-	SNP	Intron	I_13	76017940.0	76017940.0	A	T	ENSMUST00000107289.9:c.2129-98T>A		76017940.0	76017940.0	A	T	ENSMUST00000107289.9:c.2129-98T>A		COSMIC-H0201691	COSMIC-H0201691-M01-V01	COSMIC	41831235.0	False	False	False	False	False	2
PTPRD	ENSG00000153707.11	ENST00000381196.4	chr9	35	-	True	8436690	8436690	C	A	ENST00000381196.4:c.3989-1G>T	X1329_splice	Splice_Site	I_23	SNP	True	2	Class 2: This mutation can be modeled, but the effect may not be consistent.	1nt	0nt	Ptprd	ENSMUSG00000028399.19	ENSMUST00000107289.9	chr4	35	-	SNP	Splice_Site	E_12	76021334.0	76021334.0	C	A	ENSMUST00000107289.9:c.1680+0G>T	X559_splice	76021334.0	76021334.0	C	A	ENSMUST00000107289.9:c.1680+0G>T	X559_splice	COSMIC-H0201717	COSMIC-H0201717-M01-V01	COSMIC	41831345.0	False	False	False	False	False	1
PTPRD	ENSG00000153707.11	ENST00000381196.4	chr9	35	-	True	8437216	8437216	C	A	ENST00000381196.4:c.3989-527G>T		Non_Coding,I	I_23	SNP	True	2	Class 2: This mutation can be modeled, but the effect may not be consistent.	1nt	3nt	Ptprd	ENSMUSG00000028399.19	ENSMUST00000107289.9	chr4	35	-	SNP	Intron	I_11	76021871.0	76021871.0	C	A	ENSMUST00000107289.9:c.1678-535G>T		76021871.0	76021871.0	C	A	ENSMUST00000107289.9:c.1678-535G>T		COSMIC-H0201718	COSMIC-H0201718-M01-V01	COSMIC	41831353.0	False	False	False	False	False	4
PTPRD	ENSG00000153707.11	ENST00000381196.4	chr9	35	-	True	8633467	8633467	G	A	ENST00000381196.4:c.211-9C>T		Non_Coding,I	I_2	SNP	True	2	Class 2: This mutation can be modeled, but the effect may not be consistent.	0nt	0nt	Ptprd	ENSMUSG00000028399.19	ENSMUST00000107289.9	chr4	35	-	SNP	Intron	I_32	75869051.0	75869051.0	G	A	ENSMUST00000107289.9:c.5380-9C>T		75869051.0	75869051.0	G	A	ENSMUST00000107289.9:c.5380-9C>T		COSMIC-H0201771	COSMIC-H0201771-M01-V01	COSMIC	41868774.0	False	False	False	False	False	0
PTPRD	ENSG00000153707.11	ENST00000381196.4	chr9	35	-	True	8435461	8435461	G	A	ENST00000381196.4:c.4086+1131C>T		Non_Coding,I	I_24	SNP	True	2	Class 2: This mutation can be modeled, but the effect may not be consistent.	1nt	1nt	Ptprd	ENSMUSG00000028399.19	ENSMUST00000107289.9	chr4	35	-	SNP	Intron	I_12	76020083.0	76020083.0	G	A	ENSMUST00000107289.9:c.1822+1109C>T		76020083.0	76020083.0	G	A	ENSMUST00000107289.9:c.1822+1109C>T		COSMIC-H0201783	COSMIC-H0201783-M01-V01	COSMIC	41869023.0	False	False	False	False	False	2
PTPRD	ENSG00000153707.11	ENST00000381196.4	chr9	35	-	True	8636930	8636930	C	A	ENST00000381196.4:c.65-86G>T		Non_Coding,I	I_1	SNP	True	2	Class 2: This mutation can be modeled, but the effect may not be consistent.	1nt	0nt	Ptprd	ENSMUSG00000028399.19	ENSMUST00000107289.9	chr4	35	-	SNP	Intron	I_33	75865517.0	75865517.0	C	A	ENSMUST00000107289.9:c.5535-102G>T		75865517.0	75865517.0	C	A	ENSMUST00000107289.9:c.5535-102G>T		COSMIC-H0201795	COSMIC-H0201795-M01-V01	COSMIC	41996472.0	False	False	False	False	False	1
PTPRD	ENSG00000153707.11	ENST00000381196.4	chr9	35	-	True	8460157	8460157	C	T	ENST00000381196.4:c.3875+254G>A		Non_Coding,I	I_22	SNP	True	2	Class 2: This mutation can be modeled, but the effect may not be consistent.	0nt	0nt	Ptprd	ENSMUSG00000028399.19	ENSMUST00000107289.9	chr4	35	-	SNP	Intron	I_14	76017398.0	76017398.0	C	T	ENSMUST00000107289.9:c.2322+251G>A		76017398.0	76017398.0	C	T	ENSMUST00000107289.9:c.2322+251G>A		COSMIC-H0201829	COSMIC-H0201829-M01-V01	COSMIC	41996689.0	False	False	False	False	False	0
PTPRD	ENSG00000153707.11	ENST00000381196.4	chr9	35	-	True	8527356	8527356	G	T	ENST00000381196.4:c.542-3C>A		Non_Coding,I	I_4	SNP	True	2	Class 2: This mutation can be modeled, but the effect may not be consistent.	1nt	1nt	Ptprd	ENSMUSG00000028399.19	ENSMUST00000107289.9	chr4	35	-	SNP	Splice_Site	E_31	75873495.0	75873495.0	G	T	ENSMUST00000107289.9:c.5211+0C>A	X1736_splice	75873495.0	75873495.0	G	T	ENSMUST00000107289.9:c.5211+0C>A	X1736_splice	COSMIC-H0201884	COSMIC-H0201884-M01-V01	COSMIC	41894700.0	False	False	False	False	False	2
PTPRD	ENSG00000153707.11	ENST00000381196.4	chr9	35	-	True	8733433	8733433	G	A	ENST00000381196.4:c.64+347C>T		Non_Coding,I	I_1	SNP	True	2	Class 2: This mutation can be modeled, but the effect may not be consistent.	3nt	2nt	Ptprd	ENSMUSG00000028399.19	ENSMUST00000107289.9	chr4	35	-	SNP	3'	-3	75862853.0	75862853.0	G	A	ENSMUST00000107289.9:c.5736+345C>T		75862853.0	75862853.0	G	A	ENSMUST00000107289.9:c.5736+345C>T		COSMIC-H0201911	COSMIC-H0201911-M01-V01	COSMIC	41824038.0	False	False	False	False	False	5
PTPRD	ENSG00000153707.11	ENST00000381196.4	chr9	35	-	True	8470159	8470159	C	T	ENST00000381196.4:c.3504+836G>A		Non_Coding,I	I_20	SNP	True	2	Class 2: This mutation can be modeled, but the effect may not be consistent.	1nt	0nt	Ptprd	ENSMUSG00000028399.19	ENSMUST00000107289.9	chr4	35	-	SNP	Intron	I_16	76008817.0	76008817.0	C	T	ENSMUST00000107289.9:c.2467+842G>A		76008817.0	76008817.0	C	T	ENSMUST00000107289.9:c.2467+842G>A		COSMIC-H0201925	COSMIC-H0201925-M01-V01	COSMIC	41824087.0	False	False	False	False	False	1
PTPRD	ENSG00000153707.11	ENST00000381196.4	chr9	35	-	True	8497284	8497284	A	T	ENST00000381196.4:c.2323-16T>A		Non_Coding,I	I_14	SNP	True	2	Class 2: This mutation can be modeled, but the effect may not be consistent.	1nt	1nt	Ptprd	ENSMUSG00000028399.19	ENSMUST00000107289.9	chr4	35	-	SNP	Splice_Site	E_21	75984579.0	75984579.0	A	T	ENSMUST00000107289.9:c.3540+0T>A	X1179_splice	75984579.0	75984579.0	A	T	ENSMUST00000107289.9:c.3540+0T>A	X1179_splice	COSMIC-H0201939	COSMIC-H0201939-M01-V01	COSMIC	41824445.0	False	False	False	False	False	2
PTPRD	ENSG00000153707.11	ENST00000381196.4	chr9	35	-	True	8485684	8485684	T	C	ENST00000381196.4:c.3055+78A>G		Non_Coding,I	I_17	SNP	True	2	Class 2: This mutation can be modeled, but the effect may not be consistent.	2nt	2nt	Ptprd	ENSMUSG00000028399.19	ENSMUST00000107289.9	chr4	35	-	SNP	Intron	I_19	76002465.0	76002465.0	T	C	ENSMUST00000107289.9:c.3413+90A>G		76002465.0	76002465.0	T	C	ENSMUST00000107289.9:c.3413+90A>G		COSMIC-H0201975	COSMIC-H0201975-M01-V01	COSMIC	41910826.0	False	False	False	False	False	4
PTPRD	ENSG00000153707.11	ENST00000381196.4	chr9	35	-	True	8330168	8330168	G	A	ENST00000381196.4:c.5534+1414C>T		Non_Coding,I	I_33	SNP	True	2	Class 2: This mutation can be modeled, but the effect may not be consistent.	0nt	0nt	Ptprd	ENSMUSG00000028399.19	ENSMUST00000107289.9	chr4	35	-	SNP	Intron	I_3	76160461.0	76160461.0	G	A	ENSMUST00000107289.9:c.352+1421C>T		76160461.0	76160461.0	G	A	ENSMUST00000107289.9:c.352+1421C>T		COSMIC-H0202009	COSMIC-H0202009-M01-V01	COSMIC	41911204.0	False	False	False	False	False	0
PTPRD	ENSG00000153707.11	ENST00000381196.4	chr9	35	-	True	8504822	8504822	C	T	ENST00000381196.4:c.1678-417G>A		Non_Coding,I	I_11	SNP	True	2	Class 2: This mutation can be modeled, but the effect may not be consistent.	0nt	0nt	Ptprd	ENSMUSG00000028399.19	ENSMUST00000107289.9	chr4	35	-	SNP	Intron	I_23	75958021.0	75958021.0	C	T	ENSMUST00000107289.9:c.3989-406G>A		75958021.0	75958021.0	C	T	ENSMUST00000107289.9:c.3989-406G>A		COSMIC-H0202013	COSMIC-H0202013-M01-V01	COSMIC	41911217.0	False	False	False	False	False	0
PTPRD	ENSG00000153707.11	ENST00000381196.4	chr9	35	-	True	8406074	8406074	C	T	ENST00000381196.4:c.4087-1414G>A		Non_Coding,I	I_24	SNP	True	2	Class 2: This mutation can be modeled, but the effect may not be consistent.	0nt	0nt	Ptprd	ENSMUSG00000028399.19	ENSMUST00000107289.9	chr4	35	-	SNP	Intron	I_10	76027086.0	76027086.0	C	T	ENSMUST00000107289.9:c.1544-1433G>A		76027086.0	76027086.0	C	T	ENSMUST00000107289.9:c.1544-1433G>A		COSMIC-H0202113	COSMIC-H0202113-M01-V01	COSMIC	41791311.0	False	False	False	False	False	0
PTPRD	ENSG00000153707.11	ENST00000381196.4	chr9	35	-	True	8448338	8448338	T	C	ENST00000381196.4:c.3988+1387A>G		Non_Coding,I	I_23	SNP	True	2	Class 2: This mutation can be modeled, but the effect may not be consistent.	0nt	0nt	Ptprd	ENSMUSG00000028399.19	ENSMUST00000107289.9	chr4	35	-	SNP	Intron	I_14	76017304.0	76017304.0	T	C	ENSMUST00000107289.9:c.2322+345A>G		76017304.0	76017304.0	T	C	ENSMUST00000107289.9:c.2322+345A>G		COSMIC-H0202121	COSMIC-H0202121-M01-V01	COSMIC	41791344.0	False	False	False	False	False	0
PTPRD	ENSG00000153707.11	ENST00000381196.4	chr9	35	-	True	8450638	8450638	C	T	ENST00000381196.4:c.3876-801G>A		Non_Coding,I	I_22	SNP	True	2	Class 2: This mutation can be modeled, but the effect may not be consistent.	1nt	1nt	Ptprd	ENSMUSG00000028399.19	ENSMUST00000107289.9	chr4	35	-	SNP	Intron	I_12	76019787.0	76019787.0	C	T	ENSMUST00000107289.9:c.1823-798G>A		76019787.0	76019787.0	C	T	ENSMUST00000107289.9:c.1823-798G>A		COSMIC-H0202122	COSMIC-H0202122-M01-V01	COSMIC	41791349.0	False	False	False	False	False	2
PTPRD	ENSG00000153707.11	ENST00000381196.4	chr9	35	-	True	8460595	8460595	C	T	ENST00000381196.4:c.3715-24G>A		Non_Coding,I	I_21	SNP	True	2	Class 2: This mutation can be modeled, but the effect may not be consistent.	1nt	0nt	Ptprd	ENSMUSG00000028399.19	ENSMUST00000107289.9	chr4	35	-	SNP	Intron	I_13	76017855.0	76017855.0	C	T	ENSMUST00000107289.9:c.2129-13G>A		76017855.0	76017855.0	C	T	ENSMUST00000107289.9:c.2129-13G>A		COSMIC-H0202246	COSMIC-H0202246-M01-V01	COSMIC	41974757.0	False	False	False	False	False	1
PTPRD	ENSG00000153707.11	ENST00000381196.4	chr9	35	-	True	8526608	8526608	G	A	ENST00000381196.4:c.568+19C>T		Non_Coding,I	I_6	SNP	True	2	Class 2: This mutation can be modeled, but the effect may not be consistent.	0nt	0nt	Ptprd	ENSMUSG00000028399.19	ENSMUST00000107289.9	chr4	35	-	SNP	Splice_Site	E_30	75874581.0	75874581.0	G	A	ENSMUST00000107289.9:c.5088+0C>T	X1695_splice	75874581.0	75874581.0	G	A	ENSMUST00000107289.9:c.5088+0C>T	X1695_splice	COSMIC-H0202252	COSMIC-H0202252-M01-V01	COSMIC	41981419.0	False	False	False	False	False	0
PTPRD	ENSG00000153707.11	ENST00000381196.4	chr9	35	-	True	8526705	8526705	G	A	ENST00000381196.4:c.551-61C>T		Non_Coding,I	I_5	SNP	True	2	Class 2: This mutation can be modeled, but the effect may not be consistent.	0nt	1nt	Ptprd	ENSMUSG00000028399.19	ENSMUST00000107289.9	chr4	35	-	SNP	Splice_Site	E_30	75874702.0	75874702.0	G	A	ENSMUST00000107289.9:c.4967+0C>T	X1655_splice	75874702.0	75874702.0	G	A	ENSMUST00000107289.9:c.4967+0C>T	X1655_splice	COSMIC-H0202253	COSMIC-H0202253-M01-V01	COSMIC	41981423.0	False	False	False	False	False	1
PTPRD	ENSG00000153707.11	ENST00000381196.4	chr9	35	-	True	8460574	8460574	G	A	ENST00000381196.4:c.3715-3C>T		Non_Coding,I	I_21	SNP	True	2	Class 2: This mutation can be modeled, but the effect may not be consistent.	0nt	1nt	Ptprd	ENSMUSG00000028399.19	ENSMUST00000107289.9	chr4	35	-	SNP	Intron	I_13	76017858.0	76017858.0	G	A	ENSMUST00000107289.9:c.2129-16C>T		76017858.0	76017858.0	G	A	ENSMUST00000107289.9:c.2129-16C>T		COSMIC-H0202258	COSMIC-H0202258-M01-V01	COSMIC	41981601.0	False	False	False	False	False	1
PTPRD	ENSG00000153707.11	ENST00000381196.4	chr9	35	-	True	8521901	8521901	A	G	ENST00000381196.4:c.692-355T>C		Non_Coding,I	I_8	SNP	True	2	Class 2: This mutation can be modeled, but the effect may not be consistent.	0nt	0nt	Ptprd	ENSMUSG00000028399.19	ENSMUST00000107289.9	chr4	35	-	SNP	Intron	I_26	75901310.0	75901310.0	A	G	ENSMUST00000107289.9:c.4387-368T>C		75901310.0	75901310.0	A	G	ENSMUST00000107289.9:c.4387-368T>C		COSMIC-H0202276	COSMIC-H0202276-M01-V01	COSMIC	41815953.0	False	False	False	False	False	0
PTPRD	ENSG00000153707.11	ENST00000381196.4	chr9	35	-	True	8469815	8469815	G	A	ENST00000381196.4:c.3504+1180C>T		Non_Coding,I	I_20	SNP	True	2	Class 2: This mutation can be modeled, but the effect may not be consistent.	0nt	0nt	Ptprd	ENSMUSG00000028399.19	ENSMUST00000107289.9	chr4	35	-	SNP	Intron	I_16	76008468.0	76008468.0	G	A	ENSMUST00000107289.9:c.2467+1191C>T		76008468.0	76008468.0	G	A	ENSMUST00000107289.9:c.2467+1191C>T		COSMIC-H0202295	COSMIC-H0202295-M01-V01	COSMIC	41816018.0	False	False	False	False	False	0
PTPRD	ENSG00000153707.11	ENST00000381196.4	chr9	35	-	True	8465682	8465682	G	A	ENST00000381196.4:c.3505-7C>T		Non_Coding,I	I_20	SNP	True	2	Class 2: This mutation can be modeled, but the effect may not be consistent.	0nt	1nt	Ptprd	ENSMUSG00000028399.19	ENSMUST00000107289.9	chr4	35	-	SNP	Intron	I_14	76013812.0	76013812.0	G	A	ENSMUST00000107289.9:c.2323-29C>T		76013812.0	76013812.0	G	A	ENSMUST00000107289.9:c.2323-29C>T		COSMIC-H0202324	COSMIC-H0202324-M01-V01	COSMIC	41816537.0	False	False	False	False	False	1
PTPRD	ENSG00000153707.11	ENST00000381196.4	chr9	35	-	True	8436710	8436710	G	A	ENST00000381196.4:c.3989-21C>T		Non_Coding,I	I_23	SNP	True	2	Class 2: This mutation can be modeled, but the effect may not be consistent.	0nt	0nt	Ptprd	ENSMUSG00000028399.19	ENSMUST00000107289.9	chr4	35	-	SNP	Intron	I_11	76021359.0	76021359.0	G	A	ENSMUST00000107289.9:c.1678-23C>T		76021359.0	76021359.0	G	A	ENSMUST00000107289.9:c.1678-23C>T		COSMIC-H0202326	COSMIC-H0202326-M01-V01	COSMIC	41816565.0	False	False	False	False	False	0
PTPRD	ENSG00000153707.11	ENST00000381196.4	chr9	35	-	True	8525177	8525177	C	G	ENST00000381196.4:c.569-142G>C		Non_Coding,I	I_6	SNP	True	2	Class 2: This mutation can be modeled, but the effect may not be consistent.	0nt	0nt	Ptprd	ENSMUSG00000028399.19	ENSMUST00000107289.9	chr4	35	-	SNP	Intron	I_28	75875741.0	75875741.0	C	G	ENSMUST00000107289.9:c.4662-123G>C		75875741.0	75875741.0	C	G	ENSMUST00000107289.9:c.4662-123G>C		COSMIC-H0202334	COSMIC-H0202334-M01-V01	COSMIC	41816762.0	False	False	False	False	False	0
PTPRD	ENSG00000153707.11	ENST00000381196.4	chr9	35	-	True	8498777	8498777	T	C	ENST00000381196.4:c.2322+870A>G		Non_Coding,I	I_14	SNP	True	2	Class 2: This mutation can be modeled, but the effect may not be consistent.	0nt	0nt	Ptprd	ENSMUSG00000028399.19	ENSMUST00000107289.9	chr4	35	-	SNP	Intron	I_22	75977039.0	75977039.0	T	C	ENSMUST00000107289.9:c.3875+867A>G		75977039.0	75977039.0	T	C	ENSMUST00000107289.9:c.3875+867A>G		COSMIC-H0202390	COSMIC-H0202390-M01-V01	COSMIC	42017113.0	False	False	False	False	False	0
PTPRD	ENSG00000153707.11	ENST00000381196.4	chr9	35	-	True	8508749	8508749	C	T	ENST00000381196.4:c.1544-1315G>A		Non_Coding,I	I_10	SNP	True	2	Class 2: This mutation can be modeled, but the effect may not be consistent.	0nt	0nt	Ptprd	ENSMUSG00000028399.19	ENSMUST00000107289.9	chr4	35	-	SNP	Intron	I_24	75931739.0	75931739.0	C	T	ENSMUST00000107289.9:c.4087-1322G>A		75931739.0	75931739.0	C	T	ENSMUST00000107289.9:c.4087-1322G>A		COSMIC-H0202412	COSMIC-H0202412-M01-V01	COSMIC	42017176.0	False	False	False	False	False	0
PTPRD	ENSG00000153707.11	ENST00000381196.4	chr9	35	-	True	8342026	8342026	T	G	ENST00000381196.4:c.4662-48A>C		Non_Coding,I	I_28	SNP	True	2	Class 2: This mutation can be modeled, but the effect may not be consistent.	0nt	0nt	Ptprd	ENSMUSG00000028399.19	ENSMUST00000107289.9	chr4	35	-	SNP	Intron	I_6	76055232.0	76055232.0	T	G	ENSMUST00000107289.9:c.569-74A>C		76055232.0	76055232.0	T	G	ENSMUST00000107289.9:c.569-74A>C		COSMIC-H0202470	COSMIC-H0202470-M01-V01	COSMIC	41813677.0	False	False	False	False	False	0
PTPRD	ENSG00000153707.11	ENST00000381196.4	chr9	35	-	True	8497127	8497127	T	C	ENST00000381196.4:c.2349+115A>G		Non_Coding,I	I_15	SNP	True	2	Class 2: This mutation can be modeled, but the effect may not be consistent.	0nt	1nt	Ptprd	ENSMUSG00000028399.19	ENSMUST00000107289.9	chr4	35	-	SNP	Intron	I_21	75984330.0	75984330.0	T	C	ENSMUST00000107289.9:c.3714+75A>G		75984330.0	75984330.0	T	C	ENSMUST00000107289.9:c.3714+75A>G		COSMIC-H0202728	COSMIC-H0202728-M01-V01	COSMIC	41852612.0	False	False	False	False	False	1
PTPRD	ENSG00000153707.11	ENST00000381196.4	chr9	35	-	True	8405140	8405140	A	C	ENST00000381196.4:c.4087-480T>G		Non_Coding,I	I_24	SNP	True	2	Class 2: This mutation can be modeled, but the effect may not be consistent.	0nt	0nt	Ptprd	ENSMUSG00000028399.19	ENSMUST00000107289.9	chr4	35	-	SNP	Intron	I_10	76026138.0	76026138.0	A	C	ENSMUST00000107289.9:c.1544-485T>G		76026138.0	76026138.0	A	C	ENSMUST00000107289.9:c.1544-485T>G		COSMIC-H0202772	COSMIC-H0202772-M01-V01	COSMIC	41863621.0	False	False	False	False	False	0
PTPRD	ENSG00000153707.11	ENST00000381196.4	chr9	35	-	True	8494135	8494135	A	C	ENST00000381196.4:c.2350-1156T>G		Non_Coding,I	I_15	SNP	True	2	Class 2: This mutation can be modeled, but the effect may not be consistent.	0nt	1nt	Ptprd	ENSMUSG00000028399.19	ENSMUST00000107289.9	chr4	35	-	SNP	Intron	I_19	75991441.0	75991441.0	A	C	ENSMUST00000107289.9:c.3414-1170T>G		75991441.0	75991441.0	A	C	ENSMUST00000107289.9:c.3414-1170T>G		COSMIC-H0202808	COSMIC-H0202808-M01-V01	COSMIC	41799254.0	False	False	False	False	False	1
PTPRD	ENSG00000153707.11	ENST00000381196.4	chr9	35	-	True	8376768	8376768	A	G	ENST00000381196.4:c.4387-42T>C		Non_Coding,I	I_26	SNP	True	2	Class 2: This mutation can be modeled, but the effect may not be consistent.	0nt	2nt	Ptprd	ENSMUSG00000028399.19	ENSMUST00000107289.9	chr4	35	-	SNP	Intron	I_8	76051585.0	76051585.0	A	G	ENSMUST00000107289.9:c.692-16T>C		76051585.0	76051585.0	A	G	ENSMUST00000107289.9:c.692-16T>C		COSMIC-H0202823	COSMIC-H0202823-M01-V01	COSMIC	41913647.0	False	False	False	False	False	2
PTPRD	ENSG00000153707.11	ENST00000381196.4	chr9	35	-	True	8449625	8449625	A	C	ENST00000381196.4:c.3988+100T>G		Non_Coding,I	I_23	SNP	True	2	Class 2: This mutation can be modeled, but the effect may not be consistent.	2nt	0nt	Ptprd	ENSMUSG00000028399.19	ENSMUST00000107289.9	chr4	35	-	SNP	Intron	I_13	76018586.0	76018586.0	A	C	ENSMUST00000107289.9:c.2128+98T>G		76018586.0	76018586.0	A	C	ENSMUST00000107289.9:c.2128+98T>G		COSMIC-H0203012	COSMIC-H0203012-M01-V01	COSMIC	41888396.0	False	False	False	False	False	2
PTPRD	ENSG00000153707.11	ENST00000381196.4	chr9	35	-	True	8500736	8500736	G	A	ENST00000381196.4:c.2128+18C>T		Non_Coding,I	I_13	SNP	True	2	Class 2: This mutation can be modeled, but the effect may not be consistent.	1nt	0nt	Ptprd	ENSMUSG00000028399.19	ENSMUST00000107289.9	chr4	35	-	SNP	Intron	I_23	75968552.0	75968552.0	G	A	ENSMUST00000107289.9:c.3988+12C>T		75968552.0	75968552.0	G	A	ENSMUST00000107289.9:c.3988+12C>T		COSMIC-H0203013	COSMIC-H0203013-M01-V01	COSMIC	41888399.0	False	False	False	False	False	1
PTPRD	ENSG00000153707.11	ENST00000381196.4	chr9	35	-	True	8390316	8390316	C	T	ENST00000381196.4:c.4211-909G>A		Non_Coding,I	I_25	SNP	True	2	Class 2: This mutation can be modeled, but the effect may not be consistent.	0nt	2nt	Ptprd	ENSMUSG00000028399.19	ENSMUST00000107289.9	chr4	35	-	SNP	Intron	I_9	76048185.0	76048185.0	C	T	ENSMUST00000107289.9:c.962-882G>A		76048185.0	76048185.0	C	T	ENSMUST00000107289.9:c.962-882G>A		COSMIC-H0203015	COSMIC-H0203015-M01-V01	COSMIC	41888413.0	False	False	False	False	False	2
PTPRD	ENSG00000153707.11	ENST00000381196.4	chr9	35	-	True	8508018	8508018	A	T	ENST00000381196.4:c.1544-584T>A		Non_Coding,I	I_10	SNP	True	2	Class 2: This mutation can be modeled, but the effect may not be consistent.	4nt	0nt	Ptprd	ENSMUSG00000028399.19	ENSMUST00000107289.9	chr4	35	-	SNP	Intron	I_24	75931012.0	75931012.0	A	T	ENSMUST00000107289.9:c.4087-595T>A		75931012.0	75931012.0	A	T	ENSMUST00000107289.9:c.4087-595T>A		COSMIC-H0203016	COSMIC-H0203016-M01-V01	COSMIC	41888416.0	False	False	False	False	False	4
PTPRD	ENSG00000153707.11	ENST00000381196.4	chr9	35	-	True	8733287	8733287	C	T	ENST00000381196.4:c.64+493G>A		Non_Coding,I	I_1	SNP	True	2	Class 2: This mutation can be modeled, but the effect may not be consistent.	0nt	0nt	Ptprd	ENSMUSG00000028399.19	ENSMUST00000107289.9	chr4	35	-	SNP	3'	-3	75862702.0	75862702.0	C	T	ENSMUST00000107289.9:c.5736+496G>A		75862702.0	75862702.0	C	T	ENSMUST00000107289.9:c.5736+496G>A		COSMIC-H0203055	COSMIC-H0203055-M01-V01	COSMIC	41888677.0	False	False	False	False	False	0
PTPRD	ENSG00000153707.11	ENST00000381196.4	chr9	35	-	True	8507297	8507297	T	G	ENST00000381196.4:c.1677+4A>C		Non_Coding,I	I_11	SNP	True	2	Class 2: This mutation can be modeled, but the effect may not be consistent.	5nt	2nt	Ptprd	ENSMUSG00000028399.19	ENSMUST00000107289.9	chr4	35	-	SNP	Intron	I_25	75930290.0	75930290.0	T	G	ENSMUST00000107289.9:c.4210+4A>C		75930290.0	75930290.0	T	G	ENSMUST00000107289.9:c.4210+4A>C		COSMIC-H0203076	COSMIC-H0203076-M01-V01	COSMIC	41831698.0	False	False	False	False	False	7
PTPRD	ENSG00000153707.11	ENST00000381196.4	chr9	35	-	True	8638127	8638127	C	T	ENST00000381196.4:c.65-1283G>A		Non_Coding,I	I_1	SNP	True	2	Class 2: This mutation can be modeled, but the effect may not be consistent.	0nt	1nt	Ptprd	ENSMUSG00000028399.19	ENSMUST00000107289.9	chr4	35	-	SNP	Intron	I_33	75866674.0	75866674.0	C	T	ENSMUST00000107289.9:c.5535-1259G>A		75866674.0	75866674.0	C	T	ENSMUST00000107289.9:c.5535-1259G>A		COSMIC-H0203103	COSMIC-H0203103-M01-V01	COSMIC	41877922.0	False	False	False	False	False	1
PTPRD	ENSG00000153707.11	ENST00000381196.4	chr9	35	-	True	8485183	8485183	T	A	ENST00000381196.4:c.3153+44A>T		Non_Coding,I	I_18	SNP	True	2	Class 2: This mutation can be modeled, but the effect may not be consistent.	0nt	0nt	Ptprd	ENSMUSG00000028399.19	ENSMUST00000107289.9	chr4	35	-	SNP	Intron	I_18	76003660.0	76003660.0	T	A	ENSMUST00000107289.9:c.3153+38A>T		76003660.0	76003660.0	T	A	ENSMUST00000107289.9:c.3153+38A>T		COSMIC-H0203133	COSMIC-H0203133-M01-V01	COSMIC	41894946.0	False	False	False	False	False	0
PTPRD	ENSG00000153707.11	ENST00000381196.4	chr9	35	-	True	8337533	8337533	G	A	ENST00000381196.4:c.5379+1389C>T		Non_Coding,I	I_32	SNP	True	2	Class 2: This mutation can be modeled, but the effect may not be consistent.	1nt	0nt	Ptprd	ENSMUSG00000028399.19	ENSMUST00000107289.9	chr4	35	-	SNP	Intron	I_5	76057381.0	76057381.0	G	A	ENSMUST00000107289.9:c.550+150C>T		76057381.0	76057381.0	G	A	ENSMUST00000107289.9:c.550+150C>T		COSMIC-H0203149	COSMIC-H0203149-M01-V01	COSMIC	41895013.0	False	False	False	False	False	1
PTPRD	ENSG00000153707.11	ENST00000381196.4	chr9	35	-	True	8388228	8388228	T	G	ENST00000381196.4:c.4386+1004A>C		Non_Coding,I	I_26	SNP	True	2	Class 2: This mutation can be modeled, but the effect may not be consistent.	0nt	0nt	Ptprd	ENSMUSG00000028399.19	ENSMUST00000107289.9	chr4	35	-	SNP	Intron	I_10	76045744.0	76045744.0	T	G	ENSMUST00000107289.9:c.1543+978A>C		76045744.0	76045744.0	T	G	ENSMUST00000107289.9:c.1543+978A>C		COSMIC-H0203152	COSMIC-H0203152-M01-V01	COSMIC	41895026.0	False	False	False	False	False	0
PTPRD	ENSG00000153707.11	ENST00000381196.4	chr9	35	-	True	8524011	8524011	C	A	ENST00000381196.4:c.680-487G>T		Non_Coding,I	I_7	SNP	True	2	Class 2: This mutation can be modeled, but the effect may not be consistent.	0nt	2nt	Ptprd	ENSMUSG00000028399.19	ENSMUST00000107289.9	chr4	35	-	SNP	Splice_Site	E_27	75900842.0	75900842.0	C	A	ENSMUST00000107289.9:c.4487+0G>T	X1495_splice	75900842.0	75900842.0	C	A	ENSMUST00000107289.9:c.4487+0G>T	X1495_splice	COSMIC-H0203153	COSMIC-H0203153-M01-V01	COSMIC	41895031.0	False	False	False	False	False	2
PTPRD	ENSG00000153707.11	ENST00000381196.4	chr9	35	-	True	8464237	8464237	C	G	ENST00000381196.4:c.3714+1229G>C		Non_Coding,I	I_21	SNP	True	2	Class 2: This mutation can be modeled, but the effect may not be consistent.	2nt	2nt	Ptprd	ENSMUSG00000028399.19	ENSMUST00000107289.9	chr4	35	-	SNP	Intron	I_15	76012536.0	76012536.0	C	G	ENSMUST00000107289.9:c.2349+1221G>C		76012536.0	76012536.0	C	G	ENSMUST00000107289.9:c.2349+1221G>C		COSMIC-H0203192	COSMIC-H0203192-M01-V01	COSMIC	41928455.0	False	False	False	False	False	4
PTPRD	ENSG00000153707.11	ENST00000381196.4	chr9	35	-	True	8499541	8499541	A	T	ENST00000381196.4:c.2322+106T>A		Non_Coding,I	I_14	SNP	True	2	Class 2: This mutation can be modeled, but the effect may not be consistent.	0nt	0nt	Ptprd	ENSMUSG00000028399.19	ENSMUST00000107289.9	chr4	35	-	SNP	Intron	I_22	75977802.0	75977802.0	A	T	ENSMUST00000107289.9:c.3875+104T>A		75977802.0	75977802.0	A	T	ENSMUST00000107289.9:c.3875+104T>A		COSMIC-H0203232	COSMIC-H0203232-M01-V01	COSMIC	42001580.0	False	False	False	False	False	0
PTPRD	ENSG00000153707.11	ENST00000381196.4	chr9	35	-	True	8523510	8523510	A	G	ENST00000381196.4:c.691+3T>C		Non_Coding,I	I_8	SNP	True	2	Class 2: This mutation can be modeled, but the effect may not be consistent.	0nt	1nt	Ptprd	ENSMUSG00000028399.19	ENSMUST00000107289.9	chr4	35	-	SNP	Splice_Site	E_28	75900231.0	75900231.0	A	G	ENSMUST00000107289.9:c.4621+0T>C	X1540_splice	75900231.0	75900231.0	A	G	ENSMUST00000107289.9:c.4621+0T>C	X1540_splice	COSMIC-H0203247	COSMIC-H0203247-M01-V01	COSMIC	42001662.0	False	False	False	False	False	1
PTPRD	ENSG00000153707.11	ENST00000381196.4	chr9	35	-	True	8437052	8437052	C	T	ENST00000381196.4:c.3989-363G>A		Non_Coding,I	I_23	SNP	True	2	Class 2: This mutation can be modeled, but the effect may not be consistent.	0nt	1nt	Ptprd	ENSMUSG00000028399.19	ENSMUST00000107289.9	chr4	35	-	SNP	Intron	I_11	76021704.0	76021704.0	C	T	ENSMUST00000107289.9:c.1678-368G>A		76021704.0	76021704.0	C	T	ENSMUST00000107289.9:c.1678-368G>A		COSMIC-H0203315	COSMIC-H0203315-M01-V01	COSMIC	41836104.0	False	False	False	False	False	1
PTPRD	ENSG00000153707.11	ENST00000381196.4	chr9	35	-	True	8390263	8390263	G	A	ENST00000381196.4:c.4211-856C>T		Non_Coding,I	I_25	SNP	True	2	Class 2: This mutation can be modeled, but the effect may not be consistent.	1nt	0nt	Ptprd	ENSMUSG00000028399.19	ENSMUST00000107289.9	chr4	35	-	SNP	Intron	I_9	76048169.0	76048169.0	G	A	ENSMUST00000107289.9:c.962-866C>T		76048169.0	76048169.0	G	A	ENSMUST00000107289.9:c.962-866C>T		COSMIC-H0203352	COSMIC-H0203352-M01-V01	COSMIC	41836358.0	False	False	False	False	False	1
PTPRD	ENSG00000153707.11	ENST00000381196.4	chr9	35	-	True	8459253	8459253	A	T	ENST00000381196.4:c.3875+1158T>A		Non_Coding,I	I_22	SNP	True	2	Class 2: This mutation can be modeled, but the effect may not be consistent.	0nt	0nt	Ptprd	ENSMUSG00000028399.19	ENSMUST00000107289.9	chr4	35	-	SNP	Intron	I_14	76016483.0	76016483.0	A	T	ENSMUST00000107289.9:c.2322+1166T>A		76016483.0	76016483.0	A	T	ENSMUST00000107289.9:c.2322+1166T>A		COSMIC-H0203366	COSMIC-H0203366-M01-V01	COSMIC	41836398.0	False	False	False	False	False	0
PTPRD	ENSG00000153707.11	ENST00000381196.4	chr9	35	-	True	8340247	8340247	A	G	ENST00000381196.4:c.5253+96T>C		Non_Coding,I	I_31	SNP	True	2	Class 2: This mutation can be modeled, but the effect may not be consistent.	1nt	2nt	Ptprd	ENSMUSG00000028399.19	ENSMUST00000107289.9	chr4	35	-	SNP	Intron	I_5	76057436.0	76057436.0	A	G	ENSMUST00000107289.9:c.550+95T>C		76057436.0	76057436.0	A	G	ENSMUST00000107289.9:c.550+95T>C		COSMIC-H0203373	COSMIC-H0203373-M01-V01	COSMIC	41897804.0	False	False	False	False	False	3
PTPRD	ENSG00000153707.11	ENST00000381196.4	chr9	35	-	True	8497150	8497150	A	C	ENST00000381196.4:c.2349+92T>G		Non_Coding,I	I_15	SNP	True	2	Class 2: This mutation can be modeled, but the effect may not be consistent.	1nt	0nt	Ptprd	ENSMUSG00000028399.19	ENSMUST00000107289.9	chr4	35	-	SNP	Intron	I_21	75984327.0	75984327.0	A	C	ENSMUST00000107289.9:c.3714+78T>G		75984327.0	75984327.0	A	C	ENSMUST00000107289.9:c.3714+78T>G		COSMIC-H0203374	COSMIC-H0203374-M01-V01	COSMIC	41897810.0	False	False	False	False	False	1
PTPRD	ENSG00000153707.11	ENST00000381196.4	chr9	35	-	True	8528463	8528463	G	T	ENST00000381196.4:c.541+128C>A		Non_Coding,I	I_4	SNP	True	2	Class 2: This mutation can be modeled, but the effect may not be consistent.	0nt	1nt	Ptprd	ENSMUSG00000028399.19	ENSMUST00000107289.9	chr4	35	-	SNP	Intron	I_32	75872170.0	75872170.0	G	T	ENSMUST00000107289.9:c.5379+140C>A		75872170.0	75872170.0	G	T	ENSMUST00000107289.9:c.5379+140C>A		COSMIC-H0203478	COSMIC-H0203478-M01-V01	COSMIC	41826869.0	False	False	False	False	False	1
PTPRD	ENSG00000153707.11	ENST00000381196.4	chr9	35	-	True	8448427	8448427	G	T	ENST00000381196.4:c.3988+1298C>A		Non_Coding,I	I_23	SNP	True	2	Class 2: This mutation can be modeled, but the effect may not be consistent.	0nt	0nt	Ptprd	ENSMUSG00000028399.19	ENSMUST00000107289.9	chr4	35	-	SNP	Intron	I_14	76017379.0	76017379.0	G	T	ENSMUST00000107289.9:c.2322+270C>A		76017379.0	76017379.0	G	T	ENSMUST00000107289.9:c.2322+270C>A		COSMIC-H0203482	COSMIC-H0203482-M01-V01	COSMIC	41826884.0	False	False	False	False	False	0
PTPRD	ENSG00000153707.11	ENST00000381196.4	chr9	35	-	True	8484426	8484426	A	G	ENST00000381196.4:c.3154-48T>C		Non_Coding,I	I_18	SNP	True	2	Class 2: This mutation can be modeled, but the effect may not be consistent.	1nt	1nt	Ptprd	ENSMUSG00000028399.19	ENSMUST00000107289.9	chr4	35	-	SNP	Intron	I_16	76004886.0	76004886.0	A	G	ENSMUST00000107289.9:c.2468-50T>C		76004886.0	76004886.0	A	G	ENSMUST00000107289.9:c.2468-50T>C		COSMIC-H0203483	COSMIC-H0203483-M01-V01	COSMIC	41873270.0	False	False	False	False	False	2
PTPRD	ENSG00000153707.11	ENST00000381196.4	chr9	35	-	True	8484093	8484093	C	T	ENST00000381196.4:c.3413+26G>A		Non_Coding,I	I_19	SNP	True	2	Class 2: This mutation can be modeled, but the effect may not be consistent.	0nt	0nt	Ptprd	ENSMUSG00000028399.19	ENSMUST00000107289.9	chr4	35	-	SNP	Splice_Site	E_17	76004269.0	76004269.0	C	T	ENSMUST00000107289.9:c.3035+0G>A	X1011_splice	76004269.0	76004269.0	C	T	ENSMUST00000107289.9:c.3035+0G>A	X1011_splice	COSMIC-H0203512	COSMIC-H0203512-M01-V01	COSMIC	41981879.0	False	False	False	False	False	0
PTPRD	ENSG00000153707.11	ENST00000381196.4	chr9	35	-	True	8732605	8732605	C	A	ENST00000381196.4:c.64+1175G>T		Non_Coding,I	I_1	SNP	True	2	Class 2: This mutation can be modeled, but the effect may not be consistent.	1nt	4nt	Ptprd	ENSMUSG00000028399.19	ENSMUST00000107289.9	chr4	35	-	SNP	3'	-3	75862053.0	75862053.0	C	A	ENSMUST00000107289.9:c.5736+1145G>T		75862053.0	75862053.0	C	A	ENSMUST00000107289.9:c.5736+1145G>T		COSMIC-H0203565	COSMIC-H0203565-M01-V01	COSMIC	41801884.0	False	False	False	False	False	5
PTPRD	ENSG00000153707.11	ENST00000381196.4	chr9	35	-	True	8318793	8318793	T	C	ENST00000381196.4:c.5671-851A>G		Non_Coding,I	I_34	SNP	True	2	Class 2: This mutation can be modeled, but the effect may not be consistent.	2nt	0nt	Ptprd	ENSMUSG00000028399.19	ENSMUST00000107289.9	chr4	35	-	SNP	Splice_Site	-5	76244325.0	76244325.0	T	C	ENSMUST00000107289.9:c.1-845A>G	X0_splice	76244325.0	76244325.0	T	C	ENSMUST00000107289.9:c.1-845A>G	X0_splice	COSMIC-H0203632	COSMIC-H0203632-M01-V01	COSMIC	41954490.0	False	False	False	False	False	2
PTPRD	ENSG00000153707.11	ENST00000381196.4	chr9	35	-	True	8375785	8375785	G	A	ENST00000381196.4:c.4661+151C>T		Non_Coding,I	I_28	SNP	True	2	Class 2: This mutation can be modeled, but the effect may not be consistent.	0nt	0nt	Ptprd	ENSMUSG00000028399.19	ENSMUST00000107289.9	chr4	35	-	SNP	Intron	I_8	76053613.0	76053613.0	G	A	ENSMUST00000107289.9:c.691+169C>T		76053613.0	76053613.0	G	A	ENSMUST00000107289.9:c.691+169C>T		COSMIC-H0203641	COSMIC-H0203641-M01-V01	COSMIC	41954816.0	False	False	False	False	False	0
PTPRD	ENSG00000153707.11	ENST00000381196.4	chr9	35	-	True	8498639	8498639	A	T	ENST00000381196.4:c.2322+1008T>A		Non_Coding,I	I_14	SNP	True	2	Class 2: This mutation can be modeled, but the effect may not be consistent.	0nt	0nt	Ptprd	ENSMUSG00000028399.19	ENSMUST00000107289.9	chr4	35	-	SNP	Intron	I_22	75976912.0	75976912.0	A	T	ENSMUST00000107289.9:c.3875+994T>A		75976912.0	75976912.0	A	T	ENSMUST00000107289.9:c.3875+994T>A		COSMIC-H0203747	COSMIC-H0203747-M01-V01	COSMIC	41830052.0	False	False	False	False	False	0
PTPRD	ENSG00000153707.11	ENST00000381196.4	chr9	35	-	True	8449629	8449629	C	T	ENST00000381196.4:c.3988+96G>A		Non_Coding,I	I_23	SNP	True	2	Class 2: This mutation can be modeled, but the effect may not be consistent.	0nt	1nt	Ptprd	ENSMUSG00000028399.19	ENSMUST00000107289.9	chr4	35	-	SNP	Intron	I_13	76018591.0	76018591.0	C	T	ENSMUST00000107289.9:c.2128+93G>A		76018591.0	76018591.0	C	T	ENSMUST00000107289.9:c.2128+93G>A		COSMIC-H0203759	COSMIC-H0203759-M01-V01	COSMIC	41946024.0	False	False	False	False	False	1
PTPRD	ENSG00000153707.11	ENST00000381196.4	chr9	35	-	True	8451135	8451135	G	T	ENST00000381196.4:c.3876-1298C>A		Non_Coding,I	I_22	SNP	True	2	Class 2: This mutation can be modeled, but the effect may not be consistent.	0nt	0nt	Ptprd	ENSMUSG00000028399.19	ENSMUST00000107289.9	chr4	35	-	SNP	Intron	I_12	76020290.0	76020290.0	G	T	ENSMUST00000107289.9:c.1823-1301C>A		76020290.0	76020290.0	G	T	ENSMUST00000107289.9:c.1823-1301C>A		COSMIC-H0203760	COSMIC-H0203760-M01-V01	COSMIC	41946028.0	False	False	False	False	False	0
PTPRD	ENSG00000153707.11	ENST00000381196.4	chr9	35	-	True	8516630	8516630	C	T	ENST00000381196.4:c.1543+1218G>A		Non_Coding,I	I_10	SNP	True	2	Class 2: This mutation can be modeled, but the effect may not be consistent.	0nt	0nt	Ptprd	ENSMUSG00000028399.19	ENSMUST00000107289.9	chr4	35	-	SNP	Intron	I_26	75915545.0	75915545.0	C	T	ENSMUST00000107289.9:c.4386+1193G>A		75915545.0	75915545.0	C	T	ENSMUST00000107289.9:c.4386+1193G>A		COSMIC-H0203765	COSMIC-H0203765-M01-V01	COSMIC	41946056.0	False	False	False	False	False	0
PTPRD	ENSG00000153707.11	ENST00000381196.4	chr9	35	-	True	8337661	8337661	T	A	ENST00000381196.4:c.5379+1261A>T		Non_Coding,I	I_32	SNP	True	2	Class 2: This mutation can be modeled, but the effect may not be consistent.	3nt	2nt	Ptprd	ENSMUSG00000028399.19	ENSMUST00000107289.9	chr4	35	-	SNP	Intron	I_4	76057549.0	76057549.0	T	A	ENSMUST00000107289.9:c.542-10A>T		76057549.0	76057549.0	T	A	ENSMUST00000107289.9:c.542-10A>T		COSMIC-H0203772	COSMIC-H0203772-M01-V01	COSMIC	41946089.0	False	False	False	False	False	5
PTPRD	ENSG00000153707.11	ENST00000381196.4	chr9	35	-	True	8319758	8319758	T	C	ENST00000381196.4:c.5670+73A>G		Non_Coding,I	I_34	SNP	True	2	Class 2: This mutation can be modeled, but the effect may not be consistent.	0nt	0nt	Ptprd	ENSMUSG00000028399.19	ENSMUST00000107289.9	chr4	35	-	SNP	Intron	I_2	76164924.0	76164924.0	T	C	ENSMUST00000107289.9:c.210+66A>G		76164924.0	76164924.0	T	C	ENSMUST00000107289.9:c.210+66A>G		COSMIC-H0203820	COSMIC-H0203820-M01-V01	COSMIC	41984160.0	False	False	False	False	False	0
PTPRD	ENSG00000153707.11	ENST00000381196.4	chr9	35	-	True	8499640	8499640	G	T	ENST00000381196.4:c.2322+7C>A		Non_Coding,I	I_14	SNP	True	2	Class 2: This mutation can be modeled, but the effect may not be consistent.	0nt	3nt	Ptprd	ENSMUSG00000028399.19	ENSMUST00000107289.9	chr4	35	-	SNP	Intron	I_22	75977896.0	75977896.0	G	T	ENSMUST00000107289.9:c.3875+10C>A		75977896.0	75977896.0	G	T	ENSMUST00000107289.9:c.3875+10C>A		COSMIC-H0203821	COSMIC-H0203821-M01-V01	COSMIC	41984162.0	False	False	False	False	False	3
PTPRD	ENSG00000153707.11	ENST00000381196.4	chr9	35	-	True	8375792	8375792	G	T	ENST00000381196.4:c.4661+144C>A		Non_Coding,I	I_28	SNP	True	2	Class 2: This mutation can be modeled, but the effect may not be consistent.	1nt	1nt	Ptprd	ENSMUSG00000028399.19	ENSMUST00000107289.9	chr4	35	-	SNP	Intron	I_8	76053628.0	76053628.0	G	T	ENSMUST00000107289.9:c.691+154C>A		76053628.0	76053628.0	G	T	ENSMUST00000107289.9:c.691+154C>A		COSMIC-H0203830	COSMIC-H0203830-M01-V01	COSMIC	41959792.0	False	False	False	False	False	2
PTPRD	ENSG00000153707.11	ENST00000381196.4	chr9	35	-	True	8521774	8521774	T	C	ENST00000381196.4:c.692-228A>G		Non_Coding,I	I_8	SNP	True	2	Class 2: This mutation can be modeled, but the effect may not be consistent.	1nt	2nt	Ptprd	ENSMUSG00000028399.19	ENSMUST00000107289.9	chr4	35	-	SNP	Intron	I_26	75901186.0	75901186.0	T	C	ENSMUST00000107289.9:c.4387-244A>G		75901186.0	75901186.0	T	C	ENSMUST00000107289.9:c.4387-244A>G		COSMIC-H0203861	COSMIC-H0203861-M01-V01	COSMIC	41987958.0	False	False	False	False	False	3
PTPRD	ENSG00000153707.11	ENST00000381196.4	chr9	35	-	True	8472147	8472147	C	T	ENST00000381196.4:c.3414-1062G>A		Non_Coding,I	I_19	SNP	True	2	Class 2: This mutation can be modeled, but the effect may not be consistent.	0nt	0nt	Ptprd	ENSMUSG00000028399.19	ENSMUST00000107289.9	chr4	35	-	SNP	Intron	I_15	76010852.0	76010852.0	C	T	ENSMUST00000107289.9:c.2350-1076G>A		76010852.0	76010852.0	C	T	ENSMUST00000107289.9:c.2350-1076G>A		COSMIC-H0203937	COSMIC-H0203937-M01-V01	COSMIC	41799456.0	False	False	False	False	False	0
PTPRD	ENSG00000153707.11	ENST00000381196.4	chr9	35	-	True	8496876	8496876	T	C	ENST00000381196.4:c.2349+366A>G		Non_Coding,I	I_15	SNP	True	2	Class 2: This mutation can be modeled, but the effect may not be consistent.	2nt	0nt	Ptprd	ENSMUSG00000028399.19	ENSMUST00000107289.9	chr4	35	-	SNP	Intron	I_21	75984059.0	75984059.0	T	C	ENSMUST00000107289.9:c.3714+346A>G		75984059.0	75984059.0	T	C	ENSMUST00000107289.9:c.3714+346A>G		COSMIC-H0203967	COSMIC-H0203967-M01-V01	COSMIC	41799904.0	False	False	False	False	False	2
PTPRD	ENSG00000153707.11	ENST00000381196.4	chr9	35	-	True	8516751	8516751	A	T	ENST00000381196.4:c.1543+1097T>A		Non_Coding,I	I_10	SNP	True	2	Class 2: This mutation can be modeled, but the effect may not be consistent.	0nt	1nt	Ptprd	ENSMUSG00000028399.19	ENSMUST00000107289.9	chr4	35	-	SNP	Intron	I_26	75915649.0	75915649.0	A	T	ENSMUST00000107289.9:c.4386+1089T>A		75915649.0	75915649.0	A	T	ENSMUST00000107289.9:c.4386+1089T>A		COSMIC-H0203968	COSMIC-H0203968-M01-V01	COSMIC	41799908.0	False	False	False	False	False	1
PTPRD	ENSG00000153707.11	ENST00000381196.4	chr9	35	-	True	8527186	8527186	A	T	ENST00000381196.4:c.550+159T>A		Non_Coding,I	I_5	SNP	True	2	Class 2: This mutation can be modeled, but the effect may not be consistent.	1nt	2nt	Ptprd	ENSMUSG00000028399.19	ENSMUST00000107289.9	chr4	35	-	SNP	Intron	I_31	75873303.0	75873303.0	A	T	ENSMUST00000107289.9:c.5253+150T>A		75873303.0	75873303.0	A	T	ENSMUST00000107289.9:c.5253+150T>A		COSMIC-H0203970	COSMIC-H0203970-M01-V01	COSMIC	41799930.0	False	False	False	False	False	3
PTPRD	ENSG00000153707.11	ENST00000381196.4	chr9	35	-	True	8472462	8472462	A	T	ENST00000381196.4:c.3414-1377T>A		Non_Coding,I	I_19	SNP	True	2	Class 2: This mutation can be modeled, but the effect may not be consistent.	0nt	1nt	Ptprd	ENSMUSG00000028399.19	ENSMUST00000107289.9	chr4	35	-	SNP	Intron	I_15	76011131.0	76011131.0	A	T	ENSMUST00000107289.9:c.2350-1355T>A		76011131.0	76011131.0	A	T	ENSMUST00000107289.9:c.2350-1355T>A		COSMIC-H0203991	COSMIC-H0203991-M01-V01	COSMIC	41800115.0	False	False	False	False	False	1
PTPRD	ENSG00000153707.11	ENST00000381196.4	chr9	35	-	True	8525269	8525269	C	T	ENST00000381196.4:c.569-234G>A		Non_Coding,I	I_6	SNP	True	2	Class 2: This mutation can be modeled, but the effect may not be consistent.	0nt	0nt	Ptprd	ENSMUSG00000028399.19	ENSMUST00000107289.9	chr4	35	-	SNP	Intron	I_28	75875845.0	75875845.0	C	T	ENSMUST00000107289.9:c.4662-227G>A		75875845.0	75875845.0	C	T	ENSMUST00000107289.9:c.4662-227G>A		COSMIC-H0204054	COSMIC-H0204054-M01-V01	COSMIC	41923710.0	False	False	False	False	False	0
PTPRD	ENSG00000153707.11	ENST00000381196.4	chr9	35	-	True	8320584	8320584	A	G	ENST00000381196.4:c.5535-618T>C		Non_Coding,I	I_33	SNP	True	2	Class 2: This mutation can be modeled, but the effect may not be consistent.	1nt	1nt	Ptprd	ENSMUSG00000028399.19	ENSMUST00000107289.9	chr4	35	-	SNP	Intron	I_1	76165770.0	76165770.0	A	G	ENSMUST00000107289.9:c.65-635T>C		76165770.0	76165770.0	A	G	ENSMUST00000107289.9:c.65-635T>C		COSMIC-H0204065	COSMIC-H0204065-M01-V01	COSMIC	41923776.0	False	False	False	False	False	2
PTPRD	ENSG00000153707.11	ENST00000381196.4	chr9	35	-	True	8376499	8376499	C	T	ENST00000381196.4:c.4506+108G>A		Non_Coding,I	I_27	SNP	True	2	Class 2: This mutation can be modeled, but the effect may not be consistent.	0nt	1nt	Ptprd	ENSMUSG00000028399.19	ENSMUST00000107289.9	chr4	35	-	SNP	Intron	I_9	76051201.0	76051201.0	C	T	ENSMUST00000107289.9:c.961+99G>A		76051201.0	76051201.0	C	T	ENSMUST00000107289.9:c.961+99G>A		COSMIC-H0204175	COSMIC-H0204175-M01-V01	COSMIC	41959370.0	False	False	False	False	False	1
PTPRD	ENSG00000153707.11	ENST00000381196.4	chr9	35	-	True	8342341	8342341	T	C	ENST00000381196.4:c.4662-363A>G		Non_Coding,I	I_28	SNP	True	2	Class 2: This mutation can be modeled, but the effect may not be consistent.	0nt	0nt	Ptprd	ENSMUSG00000028399.19	ENSMUST00000107289.9	chr4	35	-	SNP	Intron	I_6	76055531.0	76055531.0	T	C	ENSMUST00000107289.9:c.569-373A>G		76055531.0	76055531.0	T	C	ENSMUST00000107289.9:c.569-373A>G		COSMIC-H0204268	COSMIC-H0204268-M01-V01	COSMIC	41798546.0	False	False	False	False	False	0
PTPRD	ENSG00000153707.11	ENST00000381196.4	chr9	35	-	True	8460236	8460236	A	T	ENST00000381196.4:c.3875+175T>A		Non_Coding,I	I_22	SNP	True	2	Class 2: This mutation can be modeled, but the effect may not be consistent.	1nt	0nt	Ptprd	ENSMUSG00000028399.19	ENSMUST00000107289.9	chr4	35	-	SNP	Intron	I_14	76017481.0	76017481.0	A	T	ENSMUST00000107289.9:c.2322+168T>A		76017481.0	76017481.0	A	T	ENSMUST00000107289.9:c.2322+168T>A		COSMIC-H0204269	COSMIC-H0204269-M01-V01	COSMIC	41798550.0	False	False	False	False	False	1
PTPRD	ENSG00000153707.11	ENST00000381196.4	chr9	35	-	True	8332064	8332064	C	T	ENST00000381196.4:c.5380-328G>A		Non_Coding,I	I_32	SNP	True	2	Class 2: This mutation can be modeled, but the effect may not be consistent.	1nt	0nt	Ptprd	ENSMUSG00000028399.19	ENSMUST00000107289.9	chr4	35	-	SNP	Intron	I_2	76162348.0	76162348.0	C	T	ENSMUST00000107289.9:c.211-325G>A		76162348.0	76162348.0	C	T	ENSMUST00000107289.9:c.211-325G>A		COSMIC-H0204391	COSMIC-H0204391-M01-V01	COSMIC	41888872.0	False	False	False	False	False	1
PTPRD	ENSG00000153707.11	ENST00000381196.4	chr9	35	-	True	8496109	8496109	T	C	ENST00000381196.4:c.2349+1133A>G		Non_Coding,I	I_15	SNP	True	2	Class 2: This mutation can be modeled, but the effect may not be consistent.	3nt	1nt	Ptprd	ENSMUSG00000028399.19	ENSMUST00000107289.9	chr4	35	-	SNP	Intron	I_21	75983277.0	75983277.0	T	C	ENSMUST00000107289.9:c.3714+1128A>G		75983277.0	75983277.0	T	C	ENSMUST00000107289.9:c.3714+1128A>G		COSMIC-H0204494	COSMIC-H0204494-M01-V01	COSMIC	41905226.0	False	False	False	False	False	4
PTPRD	ENSG00000153707.11	ENST00000381196.4	chr9	35	-	True	8507441	8507441	A	G	ENST00000381196.4:c.1544-7T>C		Non_Coding,I	I_10	SNP	True	2	Class 2: This mutation can be modeled, but the effect may not be consistent.	0nt	3nt	Ptprd	ENSMUSG00000028399.19	ENSMUST00000107289.9	chr4	35	-	SNP	Intron	I_24	75930428.0	75930428.0	A	G	ENSMUST00000107289.9:c.4087-11T>C		75930428.0	75930428.0	A	G	ENSMUST00000107289.9:c.4087-11T>C		COSMIC-H0204523	COSMIC-H0204523-M01-V01	COSMIC	41905457.0	False	False	False	False	False	3
PTPRD	ENSG00000153707.11	ENST00000381196.4	chr9	35	-	True	8341485	8341485	T	G	ENST00000381196.4:c.4947+208A>C		Non_Coding,I	I_29	SNP	True	2	Class 2: This mutation can be modeled, but the effect may not be consistent.	0nt	3nt	Ptprd	ENSMUSG00000028399.19	ENSMUST00000107289.9	chr4	35	-	SNP	Intron	I_7	76054829.0	76054829.0	T	G	ENSMUST00000107289.9:c.679+219A>C		76054829.0	76054829.0	T	G	ENSMUST00000107289.9:c.679+219A>C		COSMIC-H0204574	COSMIC-H0204574-M01-V01	COSMIC	41867193.0	False	False	False	False	False	3
PTPRD	ENSG00000153707.11	ENST00000381196.4	chr9	35	-	True	8638301	8638301	C	A	ENST00000381196.4:c.65-1457G>T		Non_Coding,I	I_1	SNP	True	2	Class 2: This mutation can be modeled, but the effect may not be consistent.	5nt	1nt	Ptprd	ENSMUSG00000028399.19	ENSMUST00000107289.9	chr4	35	-	SNP	Intron	I_33	75866867.0	75866867.0	C	A	ENSMUST00000107289.9:c.5535-1452G>T		75866867.0	75866867.0	C	A	ENSMUST00000107289.9:c.5535-1452G>T		COSMIC-H0204614	COSMIC-H0204614-M01-V01	COSMIC	41812777.0	False	False	False	False	False	6
PTPRD	ENSG00000153707.11	ENST00000381196.4	chr9	35	-	True	8520643	8520643	T	G	ENST00000381196.4:c.961+634A>C		Non_Coding,I	I_9	SNP	True	2	Class 2: This mutation can be modeled, but the effect may not be consistent.	0nt	2nt	Ptprd	ENSMUSG00000028399.19	ENSMUST00000107289.9	chr4	35	-	SNP	Intron	I_28	75900188.0	75900188.0	T	G	ENSMUST00000107289.9:c.4661+3A>C		75900188.0	75900188.0	T	G	ENSMUST00000107289.9:c.4661+3A>C		COSMIC-H0204650	COSMIC-H0204650-M01-V01	COSMIC	41977839.0	False	False	False	False	False	2
PTPRD	ENSG00000153707.11	ENST00000381196.4	chr9	35	-	True	8403476	8403476	A	G	ENST00000381196.4:c.4210+1061T>C		Non_Coding,I	I_25	SNP	True	2	Class 2: This mutation can be modeled, but the effect may not be consistent.	0nt	1nt	Ptprd	ENSMUSG00000028399.19	ENSMUST00000107289.9	chr4	35	-	SNP	Intron	I_11	76024468.0	76024468.0	A	G	ENSMUST00000107289.9:c.1677+1052T>C		76024468.0	76024468.0	A	G	ENSMUST00000107289.9:c.1677+1052T>C		COSMIC-H0204720	COSMIC-H0204720-M01-V01	COSMIC	42002192.0	False	False	False	False	False	1
PTPRD	ENSG00000153707.11	ENST00000381196.4	chr9	35	-	True	8404215	8404215	G	A	ENST00000381196.4:c.4210+322C>T		Non_Coding,I	I_25	SNP	True	2	Class 2: This mutation can be modeled, but the effect may not be consistent.	1nt	0nt	Ptprd	ENSMUSG00000028399.19	ENSMUST00000107289.9	chr4	35	-	SNP	Intron	I_11	76025219.0	76025219.0	G	A	ENSMUST00000107289.9:c.1677+301C>T		76025219.0	76025219.0	G	A	ENSMUST00000107289.9:c.1677+301C>T		COSMIC-H0204721	COSMIC-H0204721-M01-V01	COSMIC	42002197.0	False	False	False	False	False	1
PTPRD	ENSG00000153707.11	ENST00000381196.4	chr9	35	-	True	8500681	8500681	G	A	ENST00000381196.4:c.2128+73C>T		Non_Coding,I	I_13	SNP	True	2	Class 2: This mutation can be modeled, but the effect may not be consistent.	0nt	0nt	Ptprd	ENSMUSG00000028399.19	ENSMUST00000107289.9	chr4	35	-	SNP	Intron	I_23	75968473.0	75968473.0	G	A	ENSMUST00000107289.9:c.3988+91C>T		75968473.0	75968473.0	G	A	ENSMUST00000107289.9:c.3988+91C>T		COSMIC-H0204791	COSMIC-H0204791-M01-V01	COSMIC	41892809.0	False	False	False	False	False	0
PTPRD	ENSG00000153707.11	ENST00000381196.4	chr9	35	-	True	8403070	8403070	A	C	ENST00000381196.4:c.4210+1467T>G		Non_Coding,I	I_25	SNP	True	2	Class 2: This mutation can be modeled, but the effect may not be consistent.	0nt	0nt	Ptprd	ENSMUSG00000028399.19	ENSMUST00000107289.9	chr4	35	-	SNP	Intron	I_11	76024071.0	76024071.0	A	C	ENSMUST00000107289.9:c.1677+1449T>G		76024071.0	76024071.0	A	C	ENSMUST00000107289.9:c.1677+1449T>G		COSMIC-H0204898	COSMIC-H0204898-M01-V01	COSMIC	41897868.0	False	False	False	False	False	0
PTPRD	ENSG00000153707.11	ENST00000381196.4	chr9	35	-	True	8508483	8508483	C	A	ENST00000381196.4:c.1544-1049G>T		Non_Coding,I	I_10	SNP	True	2	Class 2: This mutation can be modeled, but the effect may not be consistent.	0nt	0nt	Ptprd	ENSMUSG00000028399.19	ENSMUST00000107289.9	chr4	35	-	SNP	Intron	I_24	75931482.0	75931482.0	C	A	ENSMUST00000107289.9:c.4087-1065G>T		75931482.0	75931482.0	C	A	ENSMUST00000107289.9:c.4087-1065G>T		COSMIC-H0204948	COSMIC-H0204948-M01-V01	COSMIC	41811152.0	False	False	False	False	False	0
PTPRD	ENSG00000153707.11	ENST00000381196.4	chr9	35	-	True	8484118	8484118	C	T	ENST00000381196.4:c.3413+1G>A	X1137_splice	Splice_Site	I_19	SNP	True	2	Class 2: This mutation can be modeled, but the effect may not be consistent.	0nt	0nt	Ptprd	ENSMUSG00000028399.19	ENSMUST00000107289.9	chr4	35	-	SNP	Splice_Site	E_17	76004333.0	76004333.0	C	T	ENSMUST00000107289.9:c.2971+0G>A	X990_splice	76004333.0	76004333.0	C	T	ENSMUST00000107289.9:c.2971+0G>A	X990_splice	COSMIC-H0204961	COSMIC-H0204961-M01-V01	COSMIC	41909924.0	False	False	False	False	False	0
PTPRD	ENSG00000153707.11	ENST00000381196.4	chr9	35	-	True	8377738	8377738	T	G	ENST00000381196.4:c.4387-1012A>C		Non_Coding,I	I_26	SNP	True	2	Class 2: This mutation can be modeled, but the effect may not be consistent.	0nt	1nt	Ptprd	ENSMUSG00000028399.19	ENSMUST00000107289.9	chr4	35	-	SNP	Intron	I_8	76052570.0	76052570.0	T	G	ENSMUST00000107289.9:c.692-1001A>C		76052570.0	76052570.0	T	G	ENSMUST00000107289.9:c.692-1001A>C		COSMIC-H0204963	COSMIC-H0204963-M01-V01	COSMIC	41909955.0	False	False	False	False	False	1
PTPRD	ENSG00000153707.11	ENST00000381196.4	chr9	35	-	True	8389206	8389206	G	T	ENST00000381196.4:c.4386+26C>A		Non_Coding,I	I_26	SNP	True	2	Class 2: This mutation can be modeled, but the effect may not be consistent.	2nt	1nt	Ptprd	ENSMUSG00000028399.19	ENSMUST00000107289.9	chr4	35	-	SNP	Splice_Site	E_10	76046788.0	76046788.0	G	T	ENSMUST00000107289.9:c.1477+0C>A	X492_splice	76046788.0	76046788.0	G	T	ENSMUST00000107289.9:c.1477+0C>A	X492_splice	COSMIC-H0204964	COSMIC-H0204964-M01-V01	COSMIC	41909959.0	False	False	False	False	False	3
PTPRD	ENSG00000153707.11	ENST00000381196.4	chr9	35	-	True	8389207	8389207	G	T	ENST00000381196.4:c.4386+25C>A		Non_Coding,I	I_26	SNP	True	2	Class 2: This mutation can be modeled, but the effect may not be consistent.	1nt	2nt	Ptprd	ENSMUSG00000028399.19	ENSMUST00000107289.9	chr4	35	-	SNP	Splice_Site	E_10	76046789.0	76046789.0	G	T	ENSMUST00000107289.9:c.1476+0C>A	X491_splice	76046789.0	76046789.0	G	T	ENSMUST00000107289.9:c.1476+0C>A	X491_splice	COSMIC-H0204965	COSMIC-H0204965-M01-V01	COSMIC	41909962.0	False	False	False	False	False	3
PTPRD	ENSG00000153707.11	ENST00000381196.4	chr9	35	-	True	8497349	8497349	T	C	ENST00000381196.4:c.2323-81A>G		Non_Coding,I	I_14	SNP	True	2	Class 2: This mutation can be modeled, but the effect may not be consistent.	1nt	1nt	Ptprd	ENSMUSG00000028399.19	ENSMUST00000107289.9	chr4	35	-	SNP	Intron	I_20	75984670.0	75984670.0	T	C	ENSMUST00000107289.9:c.3505-56A>G		75984670.0	75984670.0	T	C	ENSMUST00000107289.9:c.3505-56A>G		COSMIC-H0205000	COSMIC-H0205000-M01-V01	COSMIC	41969442.0	False	False	False	False	False	2
PTPRD	ENSG00000153707.11	ENST00000381196.4	chr9	35	-	True	8329796	8329796	T	G	ENST00000381196.4:c.5534+1786A>C		Non_Coding,I	I_33	SNP	True	2	Class 2: This mutation can be modeled, but the effect may not be consistent.	5nt	0nt	Ptprd	ENSMUSG00000028399.19	ENSMUST00000107289.9	chr4	35	-	SNP	Intron	I_3	76160098.0	76160098.0	T	G	ENSMUST00000107289.9:c.352+1784A>C		76160098.0	76160098.0	T	G	ENSMUST00000107289.9:c.352+1784A>C		COSMIC-H0205015	COSMIC-H0205015-M01-V01	COSMIC	41969467.0	False	False	False	False	False	5
PTPRD	ENSG00000153707.11	ENST00000381196.4	chr9	35	-	True	8485120	8485120	C	T	ENST00000381196.4:c.3153+107G>A		Non_Coding,I	I_18	SNP	True	2	Class 2: This mutation can be modeled, but the effect may not be consistent.	0nt	0nt	Ptprd	ENSMUSG00000028399.19	ENSMUST00000107289.9	chr4	35	-	SNP	Intron	I_18	76003611.0	76003611.0	C	T	ENSMUST00000107289.9:c.3153+87G>A		76003611.0	76003611.0	C	T	ENSMUST00000107289.9:c.3153+87G>A		COSMIC-H0205054	COSMIC-H0205054-M01-V01	COSMIC	41969909.0	False	False	False	False	False	0
PTPRD	ENSG00000153707.11	ENST00000381196.4	chr9	35	-	True	8389517	8389517	A	C	ENST00000381196.4:c.4211-110T>G		Non_Coding,I	I_25	SNP	True	2	Class 2: This mutation can be modeled, but the effect may not be consistent.	1nt	0nt	Ptprd	ENSMUSG00000028399.19	ENSMUST00000107289.9	chr4	35	-	SNP	Intron	I_9	76047382.0	76047382.0	A	C	ENSMUST00000107289.9:c.962-79T>G		76047382.0	76047382.0	A	C	ENSMUST00000107289.9:c.962-79T>G		COSMIC-H0205069	COSMIC-H0205069-M01-V01	COSMIC	41933194.0	False	False	False	False	False	1
PTPRD	ENSG00000153707.11	ENST00000381196.4	chr9	35	-	True	8499972	8499972	A	G	ENST00000381196.4:c.2129-132T>C		Non_Coding,I	I_13	SNP	True	2	Class 2: This mutation can be modeled, but the effect may not be consistent.	0nt	0nt	Ptprd	ENSMUSG00000028399.19	ENSMUST00000107289.9	chr4	35	-	SNP	Intron	I_21	75978215.0	75978215.0	A	G	ENSMUST00000107289.9:c.3715-149T>C		75978215.0	75978215.0	A	G	ENSMUST00000107289.9:c.3715-149T>C		COSMIC-H0205104	COSMIC-H0205104-M01-V01	COSMIC	41933987.0	False	False	False	False	False	0
PTPRD	ENSG00000153707.11	ENST00000381196.4	chr9	35	-	True	8471130	8471130	G	T	ENST00000381196.4:c.3414-45C>A		Non_Coding,I	I_19	SNP	True	2	Class 2: This mutation can be modeled, but the effect may not be consistent.	4nt	4nt	Ptprd	ENSMUSG00000028399.19	ENSMUST00000107289.9	chr4	35	-	SNP	Intron	I_15	76009833.0	76009833.0	G	T	ENSMUST00000107289.9:c.2350-57C>A		76009833.0	76009833.0	G	T	ENSMUST00000107289.9:c.2350-57C>A		COSMIC-H0205105	COSMIC-H0205105-M01-V01	COSMIC	41891005.0	False	False	False	False	False	8
PTPRD	ENSG00000153707.11	ENST00000381196.4	chr9	35	-	True	8388311	8388311	T	G	ENST00000381196.4:c.4386+921A>C		Non_Coding,I	I_26	SNP	True	2	Class 2: This mutation can be modeled, but the effect may not be consistent.	1nt	0nt	Ptprd	ENSMUSG00000028399.19	ENSMUST00000107289.9	chr4	35	-	SNP	Intron	I_10	76045818.0	76045818.0	T	G	ENSMUST00000107289.9:c.1543+904A>C		76045818.0	76045818.0	T	G	ENSMUST00000107289.9:c.1543+904A>C		COSMIC-H0205208	COSMIC-H0205208-M01-V01	COSMIC	41841895.0	False	False	False	False	False	1
PTPRD	ENSG00000153707.11	ENST00000381196.4	chr9	35	-	True	8526732	8526732	A	T	ENST00000381196.4:c.551-88T>A		Non_Coding,I	I_5	SNP	True	2	Class 2: This mutation can be modeled, but the effect may not be consistent.	1nt	0nt	Ptprd	ENSMUSG00000028399.19	ENSMUST00000107289.9	chr4	35	-	SNP	Intron	I_29	75874759.0	75874759.0	A	T	ENSMUST00000107289.9:c.4948-38T>A		75874759.0	75874759.0	A	T	ENSMUST00000107289.9:c.4948-38T>A		COSMIC-H0205209	COSMIC-H0205209-M01-V01	COSMIC	41842000.0	False	False	False	False	False	1
PTPRD	ENSG00000153707.11	ENST00000381196.4	chr9	35	-	True	8450275	8450275	T	G	ENST00000381196.4:c.3876-438A>C		Non_Coding,I	I_22	SNP	True	2	Class 2: This mutation can be modeled, but the effect may not be consistent.	1nt	0nt	Ptprd	ENSMUSG00000028399.19	ENSMUST00000107289.9	chr4	35	-	SNP	Intron	I_12	76019431.0	76019431.0	T	G	ENSMUST00000107289.9:c.1823-442A>C		76019431.0	76019431.0	T	G	ENSMUST00000107289.9:c.1823-442A>C		COSMIC-H0205221	COSMIC-H0205221-M01-V01	COSMIC	41842081.0	False	False	False	False	False	1
PTPRD	ENSG00000153707.11	ENST00000381196.4	chr9	35	-	True	8388098	8388098	A	G	ENST00000381196.4:c.4386+1134T>C		Non_Coding,I	I_26	SNP	True	2	Class 2: This mutation can be modeled, but the effect may not be consistent.	1nt	0nt	Ptprd	ENSMUSG00000028399.19	ENSMUST00000107289.9	chr4	35	-	SNP	Intron	I_10	76045592.0	76045592.0	A	G	ENSMUST00000107289.9:c.1543+1130T>C		76045592.0	76045592.0	A	G	ENSMUST00000107289.9:c.1543+1130T>C		COSMIC-H0205256	COSMIC-H0205256-M01-V01	COSMIC	41873749.0	False	False	False	False	False	1
PTPRD	ENSG00000153707.11	ENST00000381196.4	chr9	35	-	True	8530389	8530389	T	C	ENST00000381196.4:c.353-1610A>G		Non_Coding,I	I_3	SNP	True	2	Class 2: This mutation can be modeled, but the effect may not be consistent.	0nt	1nt	Ptprd	ENSMUSG00000028399.19	ENSMUST00000107289.9	chr4	35	-	SNP	Intron	I_30	75874039.0	75874039.0	T	C	ENSMUST00000107289.9:c.5127-460A>G		75874039.0	75874039.0	T	C	ENSMUST00000107289.9:c.5127-460A>G		COSMIC-H0205266	COSMIC-H0205266-M01-V01	COSMIC	41873782.0	False	False	False	False	False	1
PTPRD	ENSG00000153707.11	ENST00000381196.4	chr9	35	-	True	8732597	8732597	T	G	ENST00000381196.4:c.64+1183A>C		Non_Coding,I	I_1	SNP	True	2	Class 2: This mutation can be modeled, but the effect may not be consistent.	0nt	0nt	Ptprd	ENSMUSG00000028399.19	ENSMUST00000107289.9	chr4	35	-	SNP	3'	-3	75862045.0	75862045.0	T	G	ENSMUST00000107289.9:c.5736+1153A>C		75862045.0	75862045.0	T	G	ENSMUST00000107289.9:c.5736+1153A>C		COSMIC-H0205269	COSMIC-H0205269-M01-V01	COSMIC	41873793.0	False	False	False	False	False	0
PTPRD	ENSG00000153707.11	ENST00000381196.4	chr9	35	-	True	8449934	8449934	G	A	ENST00000381196.4:c.3876-97C>T		Non_Coding,I	I_22	SNP	True	2	Class 2: This mutation can be modeled, but the effect may not be consistent.	0nt	0nt	Ptprd	ENSMUSG00000028399.19	ENSMUST00000107289.9	chr4	35	-	SNP	Intron	I_12	76019098.0	76019098.0	G	A	ENSMUST00000107289.9:c.1823-109C>T		76019098.0	76019098.0	G	A	ENSMUST00000107289.9:c.1823-109C>T		COSMIC-H0205357	COSMIC-H0205357-M01-V01	COSMIC	41988820.0	False	False	False	False	False	0
PTPRD	ENSG00000153707.11	ENST00000381196.4	chr9	35	-	True	8450126	8450126	C	T	ENST00000381196.4:c.3876-289G>A		Non_Coding,I	I_22	SNP	True	2	Class 2: This mutation can be modeled, but the effect may not be consistent.	0nt	0nt	Ptprd	ENSMUSG00000028399.19	ENSMUST00000107289.9	chr4	35	-	SNP	Intron	I_12	76019252.0	76019252.0	C	T	ENSMUST00000107289.9:c.1823-263G>A		76019252.0	76019252.0	C	T	ENSMUST00000107289.9:c.1823-263G>A		COSMIC-H0205358	COSMIC-H0205358-M01-V01	COSMIC	41988826.0	False	False	False	False	False	0
PTPRD	ENSG00000153707.11	ENST00000381196.4	chr9	35	-	True	8634954	8634954	C	G	ENST00000381196.4:c.211-1496G>C		Non_Coding,I	I_2	SNP	True	2	Class 2: This mutation can be modeled, but the effect may not be consistent.	2nt	0nt	Ptprd	ENSMUSG00000028399.19	ENSMUST00000107289.9	chr4	35	-	SNP	Intron	I_32	75870540.0	75870540.0	C	G	ENSMUST00000107289.9:c.5380-1498G>C		75870540.0	75870540.0	C	G	ENSMUST00000107289.9:c.5380-1498G>C		COSMIC-H0205386	COSMIC-H0205386-M01-V01	COSMIC	41802547.0	False	False	False	False	False	2
PTPRD	ENSG00000153707.11	ENST00000381196.4	chr9	35	-	True	8518580	8518580	C	A	ENST00000381196.4:c.962-151G>T		Non_Coding,I	I_9	SNP	True	2	Class 2: This mutation can be modeled, but the effect may not be consistent.	2nt	0nt	Ptprd	ENSMUSG00000028399.19	ENSMUST00000107289.9	chr4	35	-	SNP	Intron	I_25	75917074.0	75917074.0	C	A	ENSMUST00000107289.9:c.4211-161G>T		75917074.0	75917074.0	C	A	ENSMUST00000107289.9:c.4211-161G>T		COSMIC-H0205412	COSMIC-H0205412-M01-V01	COSMIC	42009857.0	False	False	False	False	False	2
PTPRD	ENSG00000153707.11	ENST00000381196.4	chr9	35	-	True	8389175	8389175	A	G	ENST00000381196.4:c.4386+57T>C		Non_Coding,I	I_26	SNP	True	2	Class 2: This mutation can be modeled, but the effect may not be consistent.	0nt	0nt	Ptprd	ENSMUSG00000028399.19	ENSMUST00000107289.9	chr4	35	-	SNP	Splice_Site	E_10	76046747.0	76046747.0	A	G	ENSMUST00000107289.9:c.1518+0T>C	X505_splice	76046747.0	76046747.0	A	G	ENSMUST00000107289.9:c.1518+0T>C	X505_splice	COSMIC-H0205419	COSMIC-H0205419-M01-V01	COSMIC	42010041.0	False	False	False	False	False	0
PTPRD	ENSG00000153707.11	ENST00000381196.4	chr9	35	-	True	8390556	8390556	A	T	ENST00000381196.4:c.4211-1149T>A		Non_Coding,I	I_25	SNP	True	2	Class 2: This mutation can be modeled, but the effect may not be consistent.	1nt	0nt	Ptprd	ENSMUSG00000028399.19	ENSMUST00000107289.9	chr4	35	-	SNP	Intron	I_9	76048432.0	76048432.0	A	T	ENSMUST00000107289.9:c.962-1129T>A		76048432.0	76048432.0	A	T	ENSMUST00000107289.9:c.962-1129T>A		COSMIC-H0205486	COSMIC-H0205486-M01-V01	COSMIC	41897377.0	False	False	False	False	False	1
PTPRD	ENSG00000153707.11	ENST00000381196.4	chr9	35	-	True	8403453	8403453	C	G	ENST00000381196.4:c.4210+1084G>C		Non_Coding,I	I_25	SNP	True	2	Class 2: This mutation can be modeled, but the effect may not be consistent.	0nt	0nt	Ptprd	ENSMUSG00000028399.19	ENSMUST00000107289.9	chr4	35	-	SNP	Intron	I_11	76024433.0	76024433.0	C	G	ENSMUST00000107289.9:c.1677+1087G>C		76024433.0	76024433.0	C	G	ENSMUST00000107289.9:c.1677+1087G>C		COSMIC-H0205492	COSMIC-H0205492-M01-V01	COSMIC	42013518.0	False	False	False	False	False	0
PTPRD	ENSG00000153707.11	ENST00000381196.4	chr9	35	-	True	8403640	8403640	G	T	ENST00000381196.4:c.4210+897C>A		Non_Coding,I	I_25	SNP	True	2	Class 2: This mutation can be modeled, but the effect may not be consistent.	0nt	0nt	Ptprd	ENSMUSG00000028399.19	ENSMUST00000107289.9	chr4	35	-	SNP	Intron	I_11	76024654.0	76024654.0	G	T	ENSMUST00000107289.9:c.1677+866C>A		76024654.0	76024654.0	G	T	ENSMUST00000107289.9:c.1677+866C>A		COSMIC-H0205493	COSMIC-H0205493-M01-V01	COSMIC	42013521.0	False	False	False	False	False	0
PTPRD	ENSG00000153707.11	ENST00000381196.4	chr9	35	-	True	8435026	8435026	G	A	ENST00000381196.4:c.4086+1566C>T		Non_Coding,I	I_24	SNP	True	2	Class 2: This mutation can be modeled, but the effect may not be consistent.	0nt	2nt	Ptprd	ENSMUSG00000028399.19	ENSMUST00000107289.9	chr4	35	-	SNP	Intron	I_12	76019614.0	76019614.0	G	A	ENSMUST00000107289.9:c.1822+1578C>T		76019614.0	76019614.0	G	A	ENSMUST00000107289.9:c.1822+1578C>T		COSMIC-H0205506	COSMIC-H0205506-M01-V01	COSMIC	42013574.0	False	False	False	False	False	2
PTPRD	ENSG00000153707.11	ENST00000381196.4	chr9	35	-	True	8435925	8435925	A	G	ENST00000381196.4:c.4086+667T>C		Non_Coding,I	I_24	SNP	True	2	Class 2: This mutation can be modeled, but the effect may not be consistent.	0nt	1nt	Ptprd	ENSMUSG00000028399.19	ENSMUST00000107289.9	chr4	35	-	SNP	Intron	I_12	76020511.0	76020511.0	A	G	ENSMUST00000107289.9:c.1822+681T>C		76020511.0	76020511.0	A	G	ENSMUST00000107289.9:c.1822+681T>C		COSMIC-H0205507	COSMIC-H0205507-M01-V01	COSMIC	42013579.0	False	False	False	False	False	1
PTPRD	ENSG00000153707.11	ENST00000381196.4	chr9	35	-	True	8436194	8436194	G	T	ENST00000381196.4:c.4086+398C>A		Non_Coding,I	I_24	SNP	True	2	Class 2: This mutation can be modeled, but the effect may not be consistent.	0nt	1nt	Ptprd	ENSMUSG00000028399.19	ENSMUST00000107289.9	chr4	35	-	SNP	Intron	I_12	76020796.0	76020796.0	G	T	ENSMUST00000107289.9:c.1822+396C>A		76020796.0	76020796.0	G	T	ENSMUST00000107289.9:c.1822+396C>A		COSMIC-H0205508	COSMIC-H0205508-M01-V01	COSMIC	42013583.0	False	False	False	False	False	1
PTPRD	ENSG00000153707.11	ENST00000381196.4	chr9	35	-	True	8436412	8436412	G	A	ENST00000381196.4:c.4086+180C>T		Non_Coding,I	I_24	SNP	True	2	Class 2: This mutation can be modeled, but the effect may not be consistent.	1nt	1nt	Ptprd	ENSMUSG00000028399.19	ENSMUST00000107289.9	chr4	35	-	SNP	Intron	I_12	76021001.0	76021001.0	G	A	ENSMUST00000107289.9:c.1822+191C>T		76021001.0	76021001.0	G	A	ENSMUST00000107289.9:c.1822+191C>T		COSMIC-H0205511	COSMIC-H0205511-M01-V01	COSMIC	42013595.0	False	False	False	False	False	2
PTPRD	ENSG00000153707.11	ENST00000381196.4	chr9	35	-	True	8508875	8508875	A	G	ENST00000381196.4:c.1544-1441T>C		Non_Coding,I	I_10	SNP	True	2	Class 2: This mutation can be modeled, but the effect may not be consistent.	0nt	0nt	Ptprd	ENSMUSG00000028399.19	ENSMUST00000107289.9	chr4	35	-	SNP	Intron	I_24	75931849.0	75931849.0	A	G	ENSMUST00000107289.9:c.4087-1432T>C		75931849.0	75931849.0	A	G	ENSMUST00000107289.9:c.4087-1432T>C		COSMIC-H0205516	COSMIC-H0205516-M01-V01	COSMIC	42013713.0	False	False	False	False	False	0
PTPRD	ENSG00000153707.11	ENST00000381196.4	chr9	35	-	True	8465681	8465681	G	C	ENST00000381196.4:c.3505-6C>G		Non_Coding,I	I_20	SNP	True	2	Class 2: This mutation can be modeled, but the effect may not be consistent.	1nt	0nt	Ptprd	ENSMUSG00000028399.19	ENSMUST00000107289.9	chr4	35	-	SNP	Intron	I_14	76013811.0	76013811.0	G	C	ENSMUST00000107289.9:c.2323-28C>G		76013811.0	76013811.0	G	C	ENSMUST00000107289.9:c.2323-28C>G		COSMIC-H0205558	COSMIC-H0205558-M01-V01	COSMIC	41807217.0	False	False	False	False	False	1
PTPRD	ENSG00000153707.11	ENST00000381196.4	chr9	35	-	True	8495531	8495531	G	C	ENST00000381196.4:c.2349+1711C>G		Non_Coding,I	I_15	SNP	True	2	Class 2: This mutation can be modeled, but the effect may not be consistent.	0nt	0nt	Ptprd	ENSMUSG00000028399.19	ENSMUST00000107289.9	chr4	35	-	SNP	Intron	I_21	75982710.0	75982710.0	G	C	ENSMUST00000107289.9:c.3714+1695C>G		75982710.0	75982710.0	G	C	ENSMUST00000107289.9:c.3714+1695C>G		COSMIC-H0205568	COSMIC-H0205568-M01-V01	COSMIC	41807256.0	False	False	False	False	False	0
PTPRD	ENSG00000153707.11	ENST00000381196.4	chr9	35	-	True	8636282	8636282	A	C	ENST00000381196.4:c.210+417T>G		Non_Coding,I	I_2	SNP	True	2	Class 2: This mutation can be modeled, but the effect may not be consistent.	0nt	0nt	Ptprd	ENSMUSG00000028399.19	ENSMUST00000107289.9	chr4	35	-	SNP	Intron	I_34	75864874.0	75864874.0	A	C	ENSMUST00000107289.9:c.5670+406T>G		75864874.0	75864874.0	A	C	ENSMUST00000107289.9:c.5670+406T>G		COSMIC-H0205710	COSMIC-H0205710-M01-V01	COSMIC	41965338.0	False	False	False	False	False	0
PTPRD	ENSG00000153707.11	ENST00000381196.4	chr9	35	-	True	8340990	8340990	G	A	ENST00000381196.4:c.5126+100C>T		Non_Coding,I	I_30	SNP	True	2	Class 2: This mutation can be modeled, but the effect may not be consistent.	0nt	0nt	Ptprd	ENSMUSG00000028399.19	ENSMUST00000107289.9	chr4	35	-	SNP	Intron	I_6	76056683.0	76056683.0	G	A	ENSMUST00000107289.9:c.568+110C>T		76056683.0	76056683.0	G	A	ENSMUST00000107289.9:c.568+110C>T		COSMIC-H0205751	COSMIC-H0205751-M01-V01	COSMIC	41965684.0	False	False	False	False	False	0
PTPRD	ENSG00000153707.11	ENST00000381196.4	chr9	35	-	True	8460280	8460280	T	C	ENST00000381196.4:c.3875+131A>G		Non_Coding,I	I_22	SNP	True	2	Class 2: This mutation can be modeled, but the effect may not be consistent.	0nt	5nt	Ptprd	ENSMUSG00000028399.19	ENSMUST00000107289.9	chr4	35	-	SNP	Intron	I_14	76017520.0	76017520.0	T	C	ENSMUST00000107289.9:c.2322+129A>G		76017520.0	76017520.0	T	C	ENSMUST00000107289.9:c.2322+129A>G		COSMIC-H0205858	COSMIC-H0205858-M01-V01	COSMIC	41855012.0	False	False	False	False	False	5
PTPRD	ENSG00000153707.11	ENST00000381196.4	chr9	35	-	True	8507298	8507298	T	C	ENST00000381196.4:c.1677+3A>G		Non_Coding,I	I_11	SNP	True	2	Class 2: This mutation can be modeled, but the effect may not be consistent.	4nt	3nt	Ptprd	ENSMUSG00000028399.19	ENSMUST00000107289.9	chr4	35	-	SNP	Intron	I_25	75930291.0	75930291.0	T	C	ENSMUST00000107289.9:c.4210+3A>G		75930291.0	75930291.0	T	C	ENSMUST00000107289.9:c.4210+3A>G		COSMIC-H0205883	COSMIC-H0205883-M01-V01	COSMIC	41924205.0	False	False	False	False	False	7
PTPRD	ENSG00000153707.11	ENST00000381196.4	chr9	35	-	True	8499620	8499620	C	A	ENST00000381196.4:c.2322+27G>T		Non_Coding,I	I_14	SNP	True	2	Class 2: This mutation can be modeled, but the effect may not be consistent.	1nt	0nt	Ptprd	ENSMUSG00000028399.19	ENSMUST00000107289.9	chr4	35	-	SNP	Intron	I_22	75977881.0	75977881.0	C	A	ENSMUST00000107289.9:c.3875+25G>T		75977881.0	75977881.0	C	A	ENSMUST00000107289.9:c.3875+25G>T		COSMIC-H0205950	COSMIC-H0205950-M01-V01	COSMIC	41960032.0	False	False	False	False	False	1
PTPRD	ENSG00000153707.11	ENST00000381196.4	chr9	35	-	True	8486756	8486756	G	A	ENST00000381196.4:c.2468-407C>T		Non_Coding,I	I_16	SNP	True	2	Class 2: This mutation can be modeled, but the effect may not be consistent.	3nt	0nt	Ptprd	ENSMUSG00000028399.19	ENSMUST00000107289.9	chr4	35	-	SNP	Intron	I_18	76003224.0	76003224.0	G	A	ENSMUST00000107289.9:c.3154-410C>T		76003224.0	76003224.0	G	A	ENSMUST00000107289.9:c.3154-410C>T		COSMIC-H0205959	COSMIC-H0205959-M01-V01	COSMIC	41960076.0	False	False	False	False	False	3
PTPRD	ENSG00000153707.11	ENST00000381196.4	chr9	35	-	True	8470838	8470838	C	T	ENST00000381196.4:c.3504+157G>A		Non_Coding,I	I_20	SNP	True	2	Class 2: This mutation can be modeled, but the effect may not be consistent.	0nt	3nt	Ptprd	ENSMUSG00000028399.19	ENSMUST00000107289.9	chr4	35	-	SNP	Intron	I_16	76009527.0	76009527.0	C	T	ENSMUST00000107289.9:c.2467+132G>A		76009527.0	76009527.0	C	T	ENSMUST00000107289.9:c.2467+132G>A		COSMIC-H0205986	COSMIC-H0205986-M01-V01	COSMIC	41785273.0	False	False	False	False	False	3
PTPRD	ENSG00000153707.11	ENST00000381196.4	chr9	35	-	True	8471097	8471097	T	G	ENST00000381196.4:c.3414-12A>C		Non_Coding,I	I_19	SNP	True	2	Class 2: This mutation can be modeled, but the effect may not be consistent.	1nt	1nt	Ptprd	ENSMUSG00000028399.19	ENSMUST00000107289.9	chr4	35	-	SNP	Intron	I_15	76009790.0	76009790.0	T	G	ENSMUST00000107289.9:c.2350-14A>C		76009790.0	76009790.0	T	G	ENSMUST00000107289.9:c.2350-14A>C		COSMIC-H0205987	COSMIC-H0205987-M01-V01	COSMIC	41785277.0	False	False	False	False	False	2
PTPRD	ENSG00000153707.11	ENST00000381196.4	chr9	35	-	True	8526569	8526569	T	G	ENST00000381196.4:c.568+58A>C		Non_Coding,I	I_6	SNP	True	2	Class 2: This mutation can be modeled, but the effect may not be consistent.	0nt	2nt	Ptprd	ENSMUSG00000028399.19	ENSMUST00000107289.9	chr4	35	-	SNP	Intron	I_30	75874540.0	75874540.0	T	G	ENSMUST00000107289.9:c.5126+3A>C		75874540.0	75874540.0	T	G	ENSMUST00000107289.9:c.5126+3A>C		COSMIC-H0206015	COSMIC-H0206015-M01-V01	COSMIC	41785624.0	False	False	False	False	False	2
PTPRD	ENSG00000153707.11	ENST00000381196.4	chr9	35	-	True	8470960	8470960	C	T	ENST00000381196.4:c.3504+35G>A		Non_Coding,I	I_20	SNP	True	2	Class 2: This mutation can be modeled, but the effect may not be consistent.	0nt	0nt	Ptprd	ENSMUSG00000028399.19	ENSMUST00000107289.9	chr4	35	-	SNP	Intron	I_16	76009627.0	76009627.0	C	T	ENSMUST00000107289.9:c.2467+32G>A		76009627.0	76009627.0	C	T	ENSMUST00000107289.9:c.2467+32G>A		COSMIC-H0206047	COSMIC-H0206047-M01-V01	COSMIC	41798939.0	False	False	False	False	False	0
PTPRD	ENSG00000153707.11	ENST00000381196.4	chr9	35	-	True	8376562	8376562	A	T	ENST00000381196.4:c.4506+45T>A		Non_Coding,I	I_27	SNP	True	2	Class 2: This mutation can be modeled, but the effect may not be consistent.	0nt	1nt	Ptprd	ENSMUSG00000028399.19	ENSMUST00000107289.9	chr4	35	-	SNP	Intron	I_9	76051258.0	76051258.0	A	T	ENSMUST00000107289.9:c.961+42T>A		76051258.0	76051258.0	A	T	ENSMUST00000107289.9:c.961+42T>A		COSMIC-H0206070	COSMIC-H0206070-M01-V01	COSMIC	41799209.0	False	False	False	False	False	1
PTPRD	ENSG00000153707.11	ENST00000381196.4	chr9	35	-	True	8317997	8317997	A	C	ENST00000381196.4:c.5671-55T>G		Non_Coding,I	I_34	SNP	True	2	Class 2: This mutation can be modeled, but the effect may not be consistent.	0nt	0nt	Ptprd	ENSMUSG00000028399.19	ENSMUST00000107289.9	chr4	35	-	SNP	Splice_Site	-5	76243554.0	76243554.0	A	C	ENSMUST00000107289.9:c.1-74T>G	X0_splice	76243554.0	76243554.0	A	C	ENSMUST00000107289.9:c.1-74T>G	X0_splice	COSMIC-H0206092	COSMIC-H0206092-M01-V01	COSMIC	41964118.0	False	False	False	False	False	0
PTPRD	ENSG00000153707.11	ENST00000381196.4	chr9	35	-	True	8376289	8376289	T	G	ENST00000381196.4:c.4506+318A>C		Non_Coding,I	I_27	SNP	True	2	Class 2: This mutation can be modeled, but the effect may not be consistent.	0nt	3nt	Ptprd	ENSMUSG00000028399.19	ENSMUST00000107289.9	chr4	35	-	SNP	Intron	I_9	76050986.0	76050986.0	T	G	ENSMUST00000107289.9:c.961+314A>C		76050986.0	76050986.0	T	G	ENSMUST00000107289.9:c.961+314A>C		COSMIC-H0206093	COSMIC-H0206093-M01-V01	COSMIC	41964124.0	False	False	False	False	False	3
PTPRD	ENSG00000153707.11	ENST00000381196.4	chr9	35	-	True	8405922	8405922	C	A	ENST00000381196.4:c.4087-1262G>T		Non_Coding,I	I_24	SNP	True	2	Class 2: This mutation can be modeled, but the effect may not be consistent.	0nt	0nt	Ptprd	ENSMUSG00000028399.19	ENSMUST00000107289.9	chr4	35	-	SNP	Intron	I_10	76026932.0	76026932.0	C	A	ENSMUST00000107289.9:c.1544-1279G>T		76026932.0	76026932.0	C	A	ENSMUST00000107289.9:c.1544-1279G>T		COSMIC-H0206250	COSMIC-H0206250-M01-V01	COSMIC	41867751.0	False	False	False	False	False	0
PTPRD	ENSG00000153707.11	ENST00000381196.4	chr9	35	-	True	8520194	8520194	A	G	ENST00000381196.4:c.961+1083T>C		Non_Coding,I	I_9	SNP	True	2	Class 2: This mutation can be modeled, but the effect may not be consistent.	1nt	1nt	Ptprd	ENSMUSG00000028399.19	ENSMUST00000107289.9	chr4	35	-	SNP	Intron	I_28	75899733.0	75899733.0	A	G	ENSMUST00000107289.9:c.4661+458T>C		75899733.0	75899733.0	A	G	ENSMUST00000107289.9:c.4661+458T>C		COSMIC-H0206291	COSMIC-H0206291-M01-V01	COSMIC	41995664.0	False	False	False	False	False	2
PTPRD	ENSG00000153707.11	ENST00000381196.4	chr9	35	-	True	8506995	8506995	T	A	ENST00000381196.4:c.1677+306A>T		Non_Coding,I	I_11	SNP	True	2	Class 2: This mutation can be modeled, but the effect may not be consistent.	1nt	0nt	Ptprd	ENSMUSG00000028399.19	ENSMUST00000107289.9	chr4	35	-	SNP	Intron	I_25	75930009.0	75930009.0	T	A	ENSMUST00000107289.9:c.4210+285A>T		75930009.0	75930009.0	T	A	ENSMUST00000107289.9:c.4210+285A>T		COSMIC-H0206326	COSMIC-H0206326-M01-V01	COSMIC	41995886.0	False	False	False	False	False	1
PTPRD	ENSG00000153707.11	ENST00000381196.4	chr9	35	-	True	8637321	8637321	G	T	ENST00000381196.4:c.65-477C>A		Non_Coding,I	I_1	SNP	True	2	Class 2: This mutation can be modeled, but the effect may not be consistent.	1nt	0nt	Ptprd	ENSMUSG00000028399.19	ENSMUST00000107289.9	chr4	35	-	SNP	Intron	I_33	75865905.0	75865905.0	G	T	ENSMUST00000107289.9:c.5535-490C>A		75865905.0	75865905.0	G	T	ENSMUST00000107289.9:c.5535-490C>A		COSMIC-H0206425	COSMIC-H0206425-M01-V01	COSMIC	41822678.0	False	False	False	False	False	1
PTPRD	ENSG00000153707.11	ENST00000381196.4	chr9	35	-	True	8472141	8472141	A	T	ENST00000381196.4:c.3414-1056T>A		Non_Coding,I	I_19	SNP	True	2	Class 2: This mutation can be modeled, but the effect may not be consistent.	0nt	2nt	Ptprd	ENSMUSG00000028399.19	ENSMUST00000107289.9	chr4	35	-	SNP	Intron	I_15	76010843.0	76010843.0	A	T	ENSMUST00000107289.9:c.2350-1067T>A		76010843.0	76010843.0	A	T	ENSMUST00000107289.9:c.2350-1067T>A		COSMIC-H0206467	COSMIC-H0206467-M01-V01	COSMIC	41823042.0	False	False	False	False	False	2
PTPRD	ENSG00000153707.11	ENST00000381196.4	chr9	35	-	True	8340566	8340566	G	A	ENST00000381196.4:c.5127-97C>T		Non_Coding,I	I_30	SNP	True	2	Class 2: This mutation can be modeled, but the effect may not be consistent.	0nt	0nt	Ptprd	ENSMUSG00000028399.19	ENSMUST00000107289.9	chr4	35	-	SNP	Intron	I_4	76057651.0	76057651.0	G	A	ENSMUST00000107289.9:c.542-112C>T		76057651.0	76057651.0	G	A	ENSMUST00000107289.9:c.542-112C>T		COSMIC-H0206497	COSMIC-H0206497-M01-V01	COSMIC	41909987.0	False	False	False	False	False	0
PTPRD	ENSG00000153707.11	ENST00000381196.4	chr9	35	-	True	8502302	8502302	G	A	ENST00000381196.4:c.1823-1243C>T		Non_Coding,I	I_12	SNP	True	2	Class 2: This mutation can be modeled, but the effect may not be consistent.	0nt	0nt	Ptprd	ENSMUSG00000028399.19	ENSMUST00000107289.9	chr4	35	-	SNP	Intron	I_22	75969931.0	75969931.0	G	A	ENSMUST00000107289.9:c.3876-1255C>T		75969931.0	75969931.0	G	A	ENSMUST00000107289.9:c.3876-1255C>T		COSMIC-H0206540	COSMIC-H0206540-M01-V01	COSMIC	41871673.0	False	False	False	False	False	0
PTPRD	ENSG00000153707.11	ENST00000381196.4	chr9	35	-	True	8470964	8470964	T	C	ENST00000381196.4:c.3504+31A>G		Non_Coding,I	I_20	SNP	True	2	Class 2: This mutation can be modeled, but the effect may not be consistent.	0nt	0nt	Ptprd	ENSMUSG00000028399.19	ENSMUST00000107289.9	chr4	35	-	SNP	Intron	I_16	76009634.0	76009634.0	T	C	ENSMUST00000107289.9:c.2467+25A>G		76009634.0	76009634.0	T	C	ENSMUST00000107289.9:c.2467+25A>G		COSMIC-H0206565	COSMIC-H0206565-M01-V01	COSMIC	41872212.0	False	False	False	False	False	0
PTPRD	ENSG00000153707.11	ENST00000381196.4	chr9	35	-	True	8435999	8435999	T	C	ENST00000381196.4:c.4086+593A>G		Non_Coding,I	I_24	SNP	True	2	Class 2: This mutation can be modeled, but the effect may not be consistent.	2nt	0nt	Ptprd	ENSMUSG00000028399.19	ENSMUST00000107289.9	chr4	35	-	SNP	Intron	I_12	76020592.0	76020592.0	T	C	ENSMUST00000107289.9:c.1822+600A>G		76020592.0	76020592.0	T	C	ENSMUST00000107289.9:c.1822+600A>G		COSMIC-H0206587	COSMIC-H0206587-M01-V01	COSMIC	41934068.0	False	False	False	False	False	2
PTPRD	ENSG00000153707.11	ENST00000381196.4	chr9	35	-	True	8484840	8484840	A	G	ENST00000381196.4:c.3153+387T>C		Non_Coding,I	I_18	SNP	True	2	Class 2: This mutation can be modeled, but the effect may not be consistent.	2nt	0nt	Ptprd	ENSMUSG00000028399.19	ENSMUST00000107289.9	chr4	35	-	SNP	Intron	I_18	76003319.0	76003319.0	A	G	ENSMUST00000107289.9:c.3153+379T>C		76003319.0	76003319.0	A	G	ENSMUST00000107289.9:c.3153+379T>C		COSMIC-H0206590	COSMIC-H0206590-M01-V01	COSMIC	41934087.0	False	False	False	False	False	2
PTPRD	ENSG00000153707.11	ENST00000381196.4	chr9	35	-	True	8637648	8637648	G	T	ENST00000381196.4:c.65-804C>A		Non_Coding,I	I_1	SNP	True	2	Class 2: This mutation can be modeled, but the effect may not be consistent.	1nt	0nt	Ptprd	ENSMUSG00000028399.19	ENSMUST00000107289.9	chr4	35	-	SNP	Intron	I_33	75866214.0	75866214.0	G	T	ENSMUST00000107289.9:c.5535-799C>A		75866214.0	75866214.0	G	T	ENSMUST00000107289.9:c.5535-799C>A		COSMIC-H0206591	COSMIC-H0206591-M01-V01	COSMIC	41934090.0	False	False	False	False	False	1
PTPRD	ENSG00000153707.11	ENST00000381196.4	chr9	35	-	True	8486417	8486417	T	G	ENST00000381196.4:c.2468-68A>C		Non_Coding,I	I_16	SNP	True	2	Class 2: This mutation can be modeled, but the effect may not be consistent.	0nt	0nt	Ptprd	ENSMUSG00000028399.19	ENSMUST00000107289.9	chr4	35	-	SNP	Intron	I_18	76002893.0	76002893.0	T	G	ENSMUST00000107289.9:c.3154-79A>C		76002893.0	76002893.0	T	G	ENSMUST00000107289.9:c.3154-79A>C		COSMIC-H0206627	COSMIC-H0206627-M01-V01	COSMIC	41991363.0	False	False	False	False	False	0
PTPRD	ENSG00000153707.11	ENST00000381196.4	chr9	35	-	True	8318948	8318948	G	A	ENST00000381196.4:c.5670+883C>T		Non_Coding,I	I_34	SNP	True	2	Class 2: This mutation can be modeled, but the effect may not be consistent.	2nt	0nt	Ptprd	ENSMUSG00000028399.19	ENSMUST00000107289.9	chr4	35	-	SNP	Intron	I_2	76164123.0	76164123.0	G	A	ENSMUST00000107289.9:c.210+867C>T		76164123.0	76164123.0	G	A	ENSMUST00000107289.9:c.210+867C>T		COSMIC-H0206692	COSMIC-H0206692-M01-V01	COSMIC	41790834.0	False	False	False	False	False	2
PTPRD	ENSG00000153707.11	ENST00000381196.4	chr9	35	-	True	8320501	8320501	G	C	ENST00000381196.4:c.5535-535C>G		Non_Coding,I	I_33	SNP	True	2	Class 2: This mutation can be modeled, but the effect may not be consistent.	0nt	1nt	Ptprd	ENSMUSG00000028399.19	ENSMUST00000107289.9	chr4	35	-	SNP	Intron	I_1	76165645.0	76165645.0	G	C	ENSMUST00000107289.9:c.65-510C>G		76165645.0	76165645.0	G	C	ENSMUST00000107289.9:c.65-510C>G		COSMIC-H0206695	COSMIC-H0206695-M01-V01	COSMIC	41790843.0	False	False	False	False	False	1
PTPRD	ENSG00000153707.11	ENST00000381196.4	chr9	35	-	True	8320978	8320978	G	A	ENST00000381196.4:c.5535-1012C>T		Non_Coding,I	I_33	SNP	True	2	Class 2: This mutation can be modeled, but the effect may not be consistent.	0nt	3nt	Ptprd	ENSMUSG00000028399.19	ENSMUST00000107289.9	chr4	35	-	SNP	Intron	I_1	76166155.0	76166155.0	G	A	ENSMUST00000107289.9:c.65-1020C>T		76166155.0	76166155.0	G	A	ENSMUST00000107289.9:c.65-1020C>T		COSMIC-H0206696	COSMIC-H0206696-M01-V01	COSMIC	41790845.0	False	False	False	False	False	3
PTPRD	ENSG00000153707.11	ENST00000381196.4	chr9	35	-	True	8329868	8329868	G	C	ENST00000381196.4:c.5534+1714C>G		Non_Coding,I	I_33	SNP	True	2	Class 2: This mutation can be modeled, but the effect may not be consistent.	0nt	0nt	Ptprd	ENSMUSG00000028399.19	ENSMUST00000107289.9	chr4	35	-	SNP	Intron	I_3	76160166.0	76160166.0	G	C	ENSMUST00000107289.9:c.352+1716C>G		76160166.0	76160166.0	G	C	ENSMUST00000107289.9:c.352+1716C>G		COSMIC-H0206711	COSMIC-H0206711-M01-V01	COSMIC	41790897.0	False	False	False	False	False	0
PTPRD	ENSG00000153707.11	ENST00000381196.4	chr9	35	-	True	8331165	8331165	C	A	ENST00000381196.4:c.5534+417G>T		Non_Coding,I	I_33	SNP	True	2	Class 2: This mutation can be modeled, but the effect may not be consistent.	0nt	0nt	Ptprd	ENSMUSG00000028399.19	ENSMUST00000107289.9	chr4	35	-	SNP	Intron	I_3	76161471.0	76161471.0	C	A	ENSMUST00000107289.9:c.352+411G>T		76161471.0	76161471.0	C	A	ENSMUST00000107289.9:c.352+411G>T		COSMIC-H0206715	COSMIC-H0206715-M01-V01	COSMIC	41791010.0	False	False	False	False	False	0
PTPRD	ENSG00000153707.11	ENST00000381196.4	chr9	35	-	True	8331207	8331207	G	T	ENST00000381196.4:c.5534+375C>A		Non_Coding,I	I_33	SNP	True	2	Class 2: This mutation can be modeled, but the effect may not be consistent.	0nt	3nt	Ptprd	ENSMUSG00000028399.19	ENSMUST00000107289.9	chr4	35	-	SNP	Intron	I_3	76161528.0	76161528.0	G	T	ENSMUST00000107289.9:c.352+354C>A		76161528.0	76161528.0	G	T	ENSMUST00000107289.9:c.352+354C>A		COSMIC-H0206716	COSMIC-H0206716-M01-V01	COSMIC	41791013.0	False	False	False	False	False	3
PTPRD	ENSG00000153707.11	ENST00000381196.4	chr9	35	-	True	8332033	8332033	A	G	ENST00000381196.4:c.5380-297T>C		Non_Coding,I	I_32	SNP	True	2	Class 2: This mutation can be modeled, but the effect may not be consistent.	0nt	3nt	Ptprd	ENSMUSG00000028399.19	ENSMUST00000107289.9	chr4	35	-	SNP	Intron	I_2	76162303.0	76162303.0	A	G	ENSMUST00000107289.9:c.211-280T>C		76162303.0	76162303.0	A	G	ENSMUST00000107289.9:c.211-280T>C		COSMIC-H0206718	COSMIC-H0206718-M01-V01	COSMIC	41791021.0	False	False	False	False	False	3
PTPRD	ENSG00000153707.11	ENST00000381196.4	chr9	35	-	True	8339227	8339227	G	A	ENST00000381196.4:c.5254-180C>T		Non_Coding,I	I_31	SNP	True	2	Class 2: This mutation can be modeled, but the effect may not be consistent.	0nt	0nt	Ptprd	ENSMUSG00000028399.19	ENSMUST00000107289.9	chr4	35	-	SNP	Intron	I_3	76059128.0	76059128.0	G	A	ENSMUST00000107289.9:c.353-189C>T		76059128.0	76059128.0	G	A	ENSMUST00000107289.9:c.353-189C>T		COSMIC-H0206725	COSMIC-H0206725-M01-V01	COSMIC	41791046.0	False	False	False	False	False	0
PTPRD	ENSG00000153707.11	ENST00000381196.4	chr9	35	-	True	8375333	8375333	G	A	ENST00000381196.4:c.4661+603C>T		Non_Coding,I	I_28	SNP	True	2	Class 2: This mutation can be modeled, but the effect may not be consistent.	1nt	0nt	Ptprd	ENSMUSG00000028399.19	ENSMUST00000107289.9	chr4	35	-	SNP	Intron	I_8	76053181.0	76053181.0	G	A	ENSMUST00000107289.9:c.691+601C>T		76053181.0	76053181.0	G	A	ENSMUST00000107289.9:c.691+601C>T		COSMIC-H0206758	COSMIC-H0206758-M01-V01	COSMIC	41791273.0	False	False	False	False	False	1
PTPRD	ENSG00000153707.11	ENST00000381196.4	chr9	35	-	True	8375585	8375585	C	G	ENST00000381196.4:c.4661+351G>C		Non_Coding,I	I_28	SNP	True	2	Class 2: This mutation can be modeled, but the effect may not be consistent.	2nt	1nt	Ptprd	ENSMUSG00000028399.19	ENSMUST00000107289.9	chr4	35	-	SNP	Intron	I_8	76053425.0	76053425.0	C	G	ENSMUST00000107289.9:c.691+357G>C		76053425.0	76053425.0	C	G	ENSMUST00000107289.9:c.691+357G>C		COSMIC-H0206759	COSMIC-H0206759-M01-V01	COSMIC	41791276.0	False	False	False	False	False	3
PTPRD	ENSG00000153707.11	ENST00000381196.4	chr9	35	-	True	8376287	8376287	A	G	ENST00000381196.4:c.4506+320T>C		Non_Coding,I	I_27	SNP	True	2	Class 2: This mutation can be modeled, but the effect may not be consistent.	2nt	1nt	Ptprd	ENSMUSG00000028399.19	ENSMUST00000107289.9	chr4	35	-	SNP	Intron	I_9	76050984.0	76050984.0	A	G	ENSMUST00000107289.9:c.961+316T>C		76050984.0	76050984.0	A	G	ENSMUST00000107289.9:c.961+316T>C		COSMIC-H0206760	COSMIC-H0206760-M01-V01	COSMIC	41791279.0	False	False	False	False	False	3
PTPRD	ENSG00000153707.11	ENST00000381196.4	chr9	35	-	True	8496235	8496235	T	C	ENST00000381196.4:c.2349+1007A>G		Non_Coding,I	I_15	SNP	True	2	Class 2: This mutation can be modeled, but the effect may not be consistent.	2nt	0nt	Ptprd	ENSMUSG00000028399.19	ENSMUST00000107289.9	chr4	35	-	SNP	Intron	I_21	75983445.0	75983445.0	T	C	ENSMUST00000107289.9:c.3714+960A>G		75983445.0	75983445.0	T	C	ENSMUST00000107289.9:c.3714+960A>G		COSMIC-H0206767	COSMIC-H0206767-M01-V01	COSMIC	41825358.0	False	False	False	False	False	2
PTPRD	ENSG00000153707.11	ENST00000381196.4	chr9	35	-	True	8520441	8520441	T	C	ENST00000381196.4:c.961+836A>G		Non_Coding,I	I_9	SNP	True	2	Class 2: This mutation can be modeled, but the effect may not be consistent.	0nt	0nt	Ptprd	ENSMUSG00000028399.19	ENSMUST00000107289.9	chr4	35	-	SNP	Intron	I_28	75900003.0	75900003.0	T	C	ENSMUST00000107289.9:c.4661+188A>G		75900003.0	75900003.0	T	C	ENSMUST00000107289.9:c.4661+188A>G		COSMIC-H0206892	COSMIC-H0206892-M01-V01	COSMIC	41937656.0	False	False	False	False	False	0
PTPRD	ENSG00000153707.11	ENST00000381196.4	chr9	35	-	True	8518582	8518582	A	G	ENST00000381196.4:c.962-153T>C		Non_Coding,I	I_9	SNP	True	2	Class 2: This mutation can be modeled, but the effect may not be consistent.	0nt	2nt	Ptprd	ENSMUSG00000028399.19	ENSMUST00000107289.9	chr4	35	-	SNP	Intron	I_25	75917076.0	75917076.0	A	G	ENSMUST00000107289.9:c.4211-163T>C		75917076.0	75917076.0	A	G	ENSMUST00000107289.9:c.4211-163T>C		COSMIC-H0206944	COSMIC-H0206944-M01-V01	COSMIC	41814969.0	False	False	False	False	False	2
PTPRD	ENSG00000153707.11	ENST00000381196.4	chr9	35	-	True	8493050	8493050	T	A	ENST00000381196.4:c.2350-71A>T		Non_Coding,I	I_15	SNP	True	2	Class 2: This mutation can be modeled, but the effect may not be consistent.	0nt	0nt	Ptprd	ENSMUSG00000028399.19	ENSMUST00000107289.9	chr4	35	-	SNP	Intron	I_19	75990353.0	75990353.0	T	A	ENSMUST00000107289.9:c.3414-82A>T		75990353.0	75990353.0	T	A	ENSMUST00000107289.9:c.3414-82A>T		COSMIC-H0206990	COSMIC-H0206990-M01-V01	COSMIC	41815431.0	False	False	False	False	False	0
PTPRD	ENSG00000153707.11	ENST00000381196.4	chr9	35	-	True	8449110	8449110	A	G	ENST00000381196.4:c.3988+615T>C		Non_Coding,I	I_23	SNP	True	2	Class 2: This mutation can be modeled, but the effect may not be consistent.	0nt	1nt	Ptprd	ENSMUSG00000028399.19	ENSMUST00000107289.9	chr4	35	-	SNP	Intron	I_13	76018085.0	76018085.0	A	G	ENSMUST00000107289.9:c.2128+599T>C		76018085.0	76018085.0	A	G	ENSMUST00000107289.9:c.2128+599T>C		COSMIC-H0207088	COSMIC-H0207088-M01-V01	COSMIC	42016749.0	False	False	False	False	False	1
PTPRD	ENSG00000153707.11	ENST00000381196.4	chr9	35	-	True	8377240	8377240	C	A	ENST00000381196.4:c.4387-514G>T		Non_Coding,I	I_26	SNP	True	2	Class 2: This mutation can be modeled, but the effect may not be consistent.	0nt	3nt	Ptprd	ENSMUSG00000028399.19	ENSMUST00000107289.9	chr4	35	-	SNP	Intron	I_8	76052090.0	76052090.0	C	A	ENSMUST00000107289.9:c.692-521G>T		76052090.0	76052090.0	C	A	ENSMUST00000107289.9:c.692-521G>T		COSMIC-H0207106	COSMIC-H0207106-M01-V01	COSMIC	41812385.0	False	False	False	False	False	3
PTPRD	ENSG00000153707.11	ENST00000381196.4	chr9	35	-	True	8389049	8389049	T	C	ENST00000381196.4:c.4386+183A>G		Non_Coding,I	I_26	SNP	True	2	Class 2: This mutation can be modeled, but the effect may not be consistent.	0nt	0nt	Ptprd	ENSMUSG00000028399.19	ENSMUST00000107289.9	chr4	35	-	SNP	Intron	I_10	76046573.0	76046573.0	T	C	ENSMUST00000107289.9:c.1543+149A>G		76046573.0	76046573.0	T	C	ENSMUST00000107289.9:c.1543+149A>G		COSMIC-H0207165	COSMIC-H0207165-M01-V01	COSMIC	41813053.0	False	False	False	False	False	0
PTPRD	ENSG00000153707.11	ENST00000381196.4	chr9	35	-	True	8527344	8527344	C	A	ENST00000381196.4:c.550+1G>T	X183_splice	Splice_Site	I_5	SNP	True	2	Class 2: This mutation can be modeled, but the effect may not be consistent.	0nt	0nt	Ptprd	ENSMUSG00000028399.19	ENSMUST00000107289.9	chr4	35	-	SNP	Splice_Site	E_31	75873483.0	75873483.0	C	A	ENSMUST00000107289.9:c.5223+0G>T	X1740_splice	75873483.0	75873483.0	C	A	ENSMUST00000107289.9:c.5223+0G>T	X1740_splice	COSMIC-H0207229	COSMIC-H0207229-M01-V01	COSMIC	41807408.0	False	False	False	False	False	0
PTPRD	ENSG00000153707.11	ENST00000381196.4	chr9	35	-	True	8464300	8464300	A	T	ENST00000381196.4:c.3714+1166T>A		Non_Coding,I	I_21	SNP	True	2	Class 2: This mutation can be modeled, but the effect may not be consistent.	2nt	3nt	Ptprd	ENSMUSG00000028399.19	ENSMUST00000107289.9	chr4	35	-	SNP	Intron	I_15	76012624.0	76012624.0	A	T	ENSMUST00000107289.9:c.2349+1133T>A		76012624.0	76012624.0	A	T	ENSMUST00000107289.9:c.2349+1133T>A		COSMIC-H0207279	COSMIC-H0207279-M01-V01	COSMIC	41939859.0	False	False	False	False	False	5
PTPRD	ENSG00000153707.11	ENST00000381196.4	chr9	35	-	True	8339069	8339069	G	T	ENST00000381196.4:c.5254-22C>A		Non_Coding,I	I_31	SNP	True	2	Class 2: This mutation can be modeled, but the effect may not be consistent.	0nt	0nt	Ptprd	ENSMUSG00000028399.19	ENSMUST00000107289.9	chr4	35	-	SNP	Intron	I_3	76058953.0	76058953.0	G	T	ENSMUST00000107289.9:c.353-14C>A		76058953.0	76058953.0	G	T	ENSMUST00000107289.9:c.353-14C>A		COSMIC-H0207297	COSMIC-H0207297-M01-V01	COSMIC	41940069.0	False	False	False	False	False	0
PTPRD	ENSG00000153707.11	ENST00000381196.4	chr9	35	-	True	8375389	8375389	G	T	ENST00000381196.4:c.4661+547C>A		Non_Coding,I	I_28	SNP	True	2	Class 2: This mutation can be modeled, but the effect may not be consistent.	2nt	0nt	Ptprd	ENSMUSG00000028399.19	ENSMUST00000107289.9	chr4	35	-	SNP	Intron	I_8	76053224.0	76053224.0	G	T	ENSMUST00000107289.9:c.691+558C>A		76053224.0	76053224.0	G	T	ENSMUST00000107289.9:c.691+558C>A		COSMIC-H0207300	COSMIC-H0207300-M01-V01	COSMIC	41940082.0	False	False	False	False	False	2
PTPRD	ENSG00000153707.11	ENST00000381196.4	chr9	35	-	True	8377882	8377882	C	A	ENST00000381196.4:c.4387-1156G>T		Non_Coding,I	I_26	SNP	True	2	Class 2: This mutation can be modeled, but the effect may not be consistent.	0nt	0nt	Ptprd	ENSMUSG00000028399.19	ENSMUST00000107289.9	chr4	35	-	SNP	Intron	I_8	76052706.0	76052706.0	C	A	ENSMUST00000107289.9:c.692-1137G>T		76052706.0	76052706.0	C	A	ENSMUST00000107289.9:c.692-1137G>T		COSMIC-H0207301	COSMIC-H0207301-M01-V01	COSMIC	41940086.0	False	False	False	False	False	0
PTPRD	ENSG00000153707.11	ENST00000381196.4	chr9	35	-	True	8498497	8498497	C	T	ENST00000381196.4:c.2322+1150G>A		Non_Coding,I	I_14	SNP	True	2	Class 2: This mutation can be modeled, but the effect may not be consistent.	0nt	0nt	Ptprd	ENSMUSG00000028399.19	ENSMUST00000107289.9	chr4	35	-	SNP	Intron	I_22	75976753.0	75976753.0	C	T	ENSMUST00000107289.9:c.3875+1153G>A		75976753.0	75976753.0	C	T	ENSMUST00000107289.9:c.3875+1153G>A		COSMIC-H0207305	COSMIC-H0207305-M01-V01	COSMIC	41940103.0	False	False	False	False	False	0
PTPRD	ENSG00000153707.11	ENST00000381196.4	chr9	35	-	True	8635463	8635463	C	A	ENST00000381196.4:c.210+1236G>T		Non_Coding,I	I_2	SNP	True	2	Class 2: This mutation can be modeled, but the effect may not be consistent.	1nt	0nt	Ptprd	ENSMUSG00000028399.19	ENSMUST00000107289.9	chr4	35	-	SNP	Intron	I_34	75864058.0	75864058.0	C	A	ENSMUST00000107289.9:c.5670+1222G>T		75864058.0	75864058.0	C	A	ENSMUST00000107289.9:c.5670+1222G>T		COSMIC-H0207310	COSMIC-H0207310-M01-V01	COSMIC	41940127.0	False	False	False	False	False	1
PTPRD	ENSG00000153707.11	ENST00000381196.4	chr9	35	-	True	8470800	8470800	T	G	ENST00000381196.4:c.3504+195A>C		Non_Coding,I	I_20	SNP	True	2	Class 2: This mutation can be modeled, but the effect may not be consistent.	0nt	0nt	Ptprd	ENSMUSG00000028399.19	ENSMUST00000107289.9	chr4	35	-	SNP	Intron	I_16	76009464.0	76009464.0	T	G	ENSMUST00000107289.9:c.2467+195A>C		76009464.0	76009464.0	T	G	ENSMUST00000107289.9:c.2467+195A>C		COSMIC-H0207436	COSMIC-H0207436-M01-V01	COSMIC	41913010.0	False	False	False	False	False	0
PTPRD	ENSG00000153707.11	ENST00000381196.4	chr9	35	-	True	8524863	8524863	C	T	ENST00000381196.4:c.679+62G>A		Non_Coding,I	I_7	SNP	True	2	Class 2: This mutation can be modeled, but the effect may not be consistent.	1nt	0nt	Ptprd	ENSMUSG00000028399.19	ENSMUST00000107289.9	chr4	35	-	SNP	Splice_Site	E_29	75875341.0	75875341.0	C	T	ENSMUST00000107289.9:c.4939+0G>A	X1646_splice	75875341.0	75875341.0	C	T	ENSMUST00000107289.9:c.4939+0G>A	X1646_splice	COSMIC-H0207477	COSMIC-H0207477-M01-V01	COSMIC	41916254.0	False	False	False	False	False	1
PTPRD	ENSG00000153707.11	ENST00000381196.4	chr9	35	-	True	8485464	8485464	G	T	ENST00000381196.4:c.3056-140C>A		Non_Coding,I	I_17	SNP	True	2	Class 2: This mutation can be modeled, but the effect may not be consistent.	13nt	1nt	Ptprd	ENSMUSG00000028399.19	ENSMUST00000107289.9	chr4	35	-	SNP	Intron	I_17	76003952.0	76003952.0	G	T	ENSMUST00000107289.9:c.3056-157C>A		76003952.0	76003952.0	G	T	ENSMUST00000107289.9:c.3056-157C>A		COSMIC-H0207509	COSMIC-H0207509-M01-V01	COSMIC	41916633.0	False	False	False	False	False	14
PTPRD	ENSG00000153707.11	ENST00000381196.4	chr9	35	-	True	8494386	8494386	A	C	ENST00000381196.4:c.2350-1407T>G		Non_Coding,I	I_15	SNP	True	2	Class 2: This mutation can be modeled, but the effect may not be consistent.	0nt	2nt	Ptprd	ENSMUSG00000028399.19	ENSMUST00000107289.9	chr4	35	-	SNP	Intron	I_19	75991697.0	75991697.0	A	C	ENSMUST00000107289.9:c.3414-1426T>G		75991697.0	75991697.0	A	C	ENSMUST00000107289.9:c.3414-1426T>G		COSMIC-H0207594	COSMIC-H0207594-M01-V01	COSMIC	41964644.0	False	False	False	False	False	2
PTPRD	ENSG00000153707.11	ENST00000381196.4	chr9	35	-	True	8437267	8437267	A	G	ENST00000381196.4:c.3989-578T>C		Non_Coding,I	I_23	SNP	True	2	Class 2: This mutation can be modeled, but the effect may not be consistent.	1nt	2nt	Ptprd	ENSMUSG00000028399.19	ENSMUST00000107289.9	chr4	35	-	SNP	Intron	I_11	76021905.0	76021905.0	A	G	ENSMUST00000107289.9:c.1678-569T>C		76021905.0	76021905.0	A	G	ENSMUST00000107289.9:c.1678-569T>C		COSMIC-H0207606	COSMIC-H0207606-M01-V01	COSMIC	41964686.0	False	False	False	False	False	3
PTPRD	ENSG00000153707.11	ENST00000381196.4	chr9	35	-	True	8448964	8448964	T	A	ENST00000381196.4:c.3988+761A>T		Non_Coding,I	I_23	SNP	True	2	Class 2: This mutation can be modeled, but the effect may not be consistent.	0nt	1nt	Ptprd	ENSMUSG00000028399.19	ENSMUST00000107289.9	chr4	35	-	SNP	Intron	I_13	76017919.0	76017919.0	T	A	ENSMUST00000107289.9:c.2128+765A>T		76017919.0	76017919.0	T	A	ENSMUST00000107289.9:c.2128+765A>T		COSMIC-H0207622	COSMIC-H0207622-M01-V01	COSMIC	41964862.0	False	False	False	False	False	1
PTPRD	ENSG00000153707.11	ENST00000381196.4	chr9	35	-	True	8634732	8634732	T	C	ENST00000381196.4:c.211-1274A>G		Non_Coding,I	I_2	SNP	True	2	Class 2: This mutation can be modeled, but the effect may not be consistent.	0nt	0nt	Ptprd	ENSMUSG00000028399.19	ENSMUST00000107289.9	chr4	35	-	SNP	Intron	I_32	75870318.0	75870318.0	T	C	ENSMUST00000107289.9:c.5380-1276A>G		75870318.0	75870318.0	T	C	ENSMUST00000107289.9:c.5380-1276A>G		COSMIC-H0207625	COSMIC-H0207625-M01-V01	COSMIC	41964878.0	False	False	False	False	False	0
PTPRD	ENSG00000153707.11	ENST00000381196.4	chr9	35	-	True	8507300	8507300	C	T	ENST00000381196.4:c.1677+1G>A	X558_splice	Splice_Site	I_11	SNP	True	2	Class 2: This mutation can be modeled, but the effect may not be consistent.	2nt	5nt	Ptprd	ENSMUSG00000028399.19	ENSMUST00000107289.9	chr4	35	-	SNP	Splice_Site	I_25	75930293.0	75930293.0	C	T	ENSMUST00000107289.9:c.4210+1G>A	X1403_splice	75930293.0	75930293.0	C	T	ENSMUST00000107289.9:c.4210+1G>A	X1403_splice	COSMIC-H0207710	COSMIC-H0207710-M01-V01	COSMIC	41830617.0	False	False	False	False	False	7
PTPRD	ENSG00000153707.11	ENST00000381196.4	chr9	35	-	True	8491067	8491067	C	A	ENST00000381196.4:c.2467+1795G>T		Non_Coding,I	I_16	SNP	True	2	Class 2: This mutation can be modeled, but the effect may not be consistent.	0nt	0nt	Ptprd	ENSMUSG00000028399.19	ENSMUST00000107289.9	chr4	35	-	SNP	Intron	I_20	75988389.0	75988389.0	C	A	ENSMUST00000107289.9:c.3504+1792G>T		75988389.0	75988389.0	C	A	ENSMUST00000107289.9:c.3504+1792G>T		COSMIC-H0207756	COSMIC-H0207756-M01-V01	COSMIC	41877111.0	False	False	False	False	False	0
PTPRD	ENSG00000153707.11	ENST00000381196.4	chr9	35	-	True	8448427	8448427	G	A	ENST00000381196.4:c.3988+1298C>T		Non_Coding,I	I_23	SNP	True	2	Class 2: This mutation can be modeled, but the effect may not be consistent.	0nt	0nt	Ptprd	ENSMUSG00000028399.19	ENSMUST00000107289.9	chr4	35	-	SNP	Intron	I_14	76017379.0	76017379.0	G	A	ENSMUST00000107289.9:c.2322+270C>T		76017379.0	76017379.0	G	A	ENSMUST00000107289.9:c.2322+270C>T		COSMIC-H0207787	COSMIC-H0207787-M01-V01	COSMIC	41927398.0	False	False	False	False	False	0
PTPRD	ENSG00000153707.11	ENST00000381196.4	chr9	35	-	True	8317983	8317983	C	A	ENST00000381196.4:c.5671-41G>T		Non_Coding,I	I_34	SNP	True	2	Class 2: This mutation can be modeled, but the effect may not be consistent.	1nt	1nt	Ptprd	ENSMUSG00000028399.19	ENSMUST00000107289.9	chr4	35	-	SNP	Splice_Site	-5	76243535.0	76243535.0	C	A	ENSMUST00000107289.9:c.1-55G>T	X0_splice	76243535.0	76243535.0	C	A	ENSMUST00000107289.9:c.1-55G>T	X0_splice	COSMIC-H0207813	COSMIC-H0207813-M01-V01	COSMIC	41927704.0	False	False	False	False	False	2
PTPRD	ENSG00000153707.11	ENST00000381196.4	chr9	35	-	True	8337418	8337418	C	T	ENST00000381196.4:c.5379+1504G>A		Non_Coding,I	I_32	SNP	True	2	Class 2: This mutation can be modeled, but the effect may not be consistent.	0nt	0nt	Ptprd	ENSMUSG00000028399.19	ENSMUST00000107289.9	chr4	35	-	SNP	Intron	I_5	76057277.0	76057277.0	C	T	ENSMUST00000107289.9:c.550+254G>A		76057277.0	76057277.0	C	T	ENSMUST00000107289.9:c.550+254G>A		COSMIC-H0207814	COSMIC-H0207814-M01-V01	COSMIC	41927709.0	False	False	False	False	False	0
PTPRD	ENSG00000153707.11	ENST00000381196.4	chr9	35	-	True	8461816	8461816	A	T	ENST00000381196.4:c.3715-1245T>A		Non_Coding,I	I_21	SNP	True	2	Class 2: This mutation can be modeled, but the effect may not be consistent.	3nt	0nt	Ptprd	ENSMUSG00000028399.19	ENSMUST00000107289.9	chr4	35	-	SNP	Intron	I_12	76019074.0	76019074.0	A	T	ENSMUST00000107289.9:c.1823-85T>A		76019074.0	76019074.0	A	T	ENSMUST00000107289.9:c.1823-85T>A		COSMIC-H0207826	COSMIC-H0207826-M01-V01	COSMIC	41927753.0	False	False	False	False	False	3
PTPRD	ENSG00000153707.11	ENST00000381196.4	chr9	35	-	True	8504935	8504935	G	C	ENST00000381196.4:c.1678-530C>G		Non_Coding,I	I_11	SNP	True	2	Class 2: This mutation can be modeled, but the effect may not be consistent.	0nt	2nt	Ptprd	ENSMUSG00000028399.19	ENSMUST00000107289.9	chr4	35	-	SNP	Intron	I_23	75958119.0	75958119.0	G	C	ENSMUST00000107289.9:c.3989-504C>G		75958119.0	75958119.0	G	C	ENSMUST00000107289.9:c.3989-504C>G		COSMIC-H0207827	COSMIC-H0207827-M01-V01	COSMIC	41927755.0	False	False	False	False	False	2
PTPRD	ENSG00000153707.11	ENST00000381196.4	chr9	35	-	True	8507292	8507292	T	C	ENST00000381196.4:c.1677+9A>G		Non_Coding,I	I_11	SNP	True	2	Class 2: This mutation can be modeled, but the effect may not be consistent.	0nt	0nt	Ptprd	ENSMUSG00000028399.19	ENSMUST00000107289.9	chr4	35	-	SNP	Intron	I_25	75930287.0	75930287.0	T	C	ENSMUST00000107289.9:c.4210+7A>G		75930287.0	75930287.0	T	C	ENSMUST00000107289.9:c.4210+7A>G		COSMIC-H0207910	COSMIC-H0207910-M01-V01	COSMIC	41834779.0	False	False	False	False	False	0
PTPRD	ENSG00000153707.11	ENST00000381196.4	chr9	35	-	True	8449840	8449840	A	T	ENST00000381196.4:c.3876-3T>A		Non_Coding,I	I_22	SNP	True	2	Class 2: This mutation can be modeled, but the effect may not be consistent.	0nt	1nt	Ptprd	ENSMUSG00000028399.19	ENSMUST00000107289.9	chr4	35	-	SNP	Splice_Site	E_13	76018940.0	76018940.0	A	T	ENSMUST00000107289.9:c.1872+0T>A	X623_splice	76018940.0	76018940.0	A	T	ENSMUST00000107289.9:c.1872+0T>A	X623_splice	COSMIC-H0207914	COSMIC-H0207914-M01-V01	COSMIC	41834929.0	False	False	False	False	False	1
PTPRD	ENSG00000153707.11	ENST00000381196.4	chr9	35	-	True	8404479	8404479	C	T	ENST00000381196.4:c.4210+58G>A		Non_Coding,I	I_25	SNP	True	2	Class 2: This mutation can be modeled, but the effect may not be consistent.	3nt	1nt	Ptprd	ENSMUSG00000028399.19	ENSMUST00000107289.9	chr4	35	-	SNP	Intron	I_11	76025478.0	76025478.0	C	T	ENSMUST00000107289.9:c.1677+42G>A		76025478.0	76025478.0	C	T	ENSMUST00000107289.9:c.1677+42G>A		COSMIC-H0207975	COSMIC-H0207975-M01-V01	COSMIC	41809065.0	False	False	False	False	False	4
PTPRD	ENSG00000153707.11	ENST00000381196.4	chr9	35	-	True	8637041	8637041	T	C	ENST00000381196.4:c.65-197A>G		Non_Coding,I	I_1	SNP	True	2	Class 2: This mutation can be modeled, but the effect may not be consistent.	4nt	0nt	Ptprd	ENSMUSG00000028399.19	ENSMUST00000107289.9	chr4	35	-	SNP	Intron	I_33	75865609.0	75865609.0	T	C	ENSMUST00000107289.9:c.5535-194A>G		75865609.0	75865609.0	T	C	ENSMUST00000107289.9:c.5535-194A>G		COSMIC-H0208138	COSMIC-H0208138-M01-V01	COSMIC	41825865.0	False	False	False	False	False	4
PTPRD	ENSG00000153707.11	ENST00000381196.4	chr9	35	-	True	8637348	8637348	C	T	ENST00000381196.4:c.65-504G>A		Non_Coding,I	I_1	SNP	True	2	Class 2: This mutation can be modeled, but the effect may not be consistent.	0nt	3nt	Ptprd	ENSMUSG00000028399.19	ENSMUST00000107289.9	chr4	35	-	SNP	Intron	I_33	75865930.0	75865930.0	C	T	ENSMUST00000107289.9:c.5535-515G>A		75865930.0	75865930.0	C	T	ENSMUST00000107289.9:c.5535-515G>A		COSMIC-H0208141	COSMIC-H0208141-M01-V01	COSMIC	41825878.0	False	False	False	False	False	3
PTPRD	ENSG00000153707.11	ENST00000381196.4	chr9	35	-	True	8492982	8492982	G	C	ENST00000381196.4:c.2350-3C>G		Non_Coding,I	I_15	SNP	True	2	Class 2: This mutation can be modeled, but the effect may not be consistent.	2nt	0nt	Ptprd	ENSMUSG00000028399.19	ENSMUST00000107289.9	chr4	35	-	SNP	Intron	I_19	75990284.0	75990284.0	G	C	ENSMUST00000107289.9:c.3414-13C>G		75990284.0	75990284.0	G	C	ENSMUST00000107289.9:c.3414-13C>G		COSMIC-H0208246	COSMIC-H0208246-M01-V01	COSMIC	41953147.0	False	False	False	False	False	2
PTPRD	ENSG00000153707.11	ENST00000381196.4	chr9	35	-	True	8497890	8497890	C	A	ENST00000381196.4:c.2323-622G>T		Non_Coding,I	I_14	SNP	True	2	Class 2: This mutation can be modeled, but the effect may not be consistent.	2nt	0nt	Ptprd	ENSMUSG00000028399.19	ENSMUST00000107289.9	chr4	35	-	SNP	Intron	I_20	75985226.0	75985226.0	C	A	ENSMUST00000107289.9:c.3505-612G>T		75985226.0	75985226.0	C	A	ENSMUST00000107289.9:c.3505-612G>T		COSMIC-H0208294	COSMIC-H0208294-M01-V01	COSMIC	41953949.0	False	False	False	False	False	2
PTPRD	ENSG00000153707.11	ENST00000381196.4	chr9	35	-	True	8524923	8524923	A	T	ENST00000381196.4:c.679+2T>A	X226_splice	Splice_Site	I_7	SNP	True	2	Class 2: This mutation can be modeled, but the effect may not be consistent.	1nt	0nt	Ptprd	ENSMUSG00000028399.19	ENSMUST00000107289.9	chr4	35	-	SNP	Splice_Site	E_29	75875358.0	75875358.0	A	T	ENSMUST00000107289.9:c.4922+0T>A	X1640_splice	75875358.0	75875358.0	A	T	ENSMUST00000107289.9:c.4922+0T>A	X1640_splice	COSMIC-H0208349	COSMIC-H0208349-M01-V01	COSMIC	41958422.0	False	False	False	False	False	1
PTPRD	ENSG00000153707.11	ENST00000381196.4	chr9	35	-	True	8484115	8484115	T	G	ENST00000381196.4:c.3413+4A>C		Non_Coding,I	I_19	SNP	True	2	Class 2: This mutation can be modeled, but the effect may not be consistent.	1nt	0nt	Ptprd	ENSMUSG00000028399.19	ENSMUST00000107289.9	chr4	35	-	SNP	Splice_Site	E_17	76004327.0	76004327.0	T	G	ENSMUST00000107289.9:c.2977+0A>C	X992_splice	76004327.0	76004327.0	T	G	ENSMUST00000107289.9:c.2977+0A>C	X992_splice	COSMIC-H0208379	COSMIC-H0208379-M01-V01	COSMIC	42016931.0	False	False	False	False	False	1
PTPRD	ENSG00000153707.11	ENST00000381196.4	chr9	35	-	True	8504967	8504967	C	T	ENST00000381196.4:c.1678-562G>A		Non_Coding,I	I_11	SNP	True	2	Class 2: This mutation can be modeled, but the effect may not be consistent.	0nt	0nt	Ptprd	ENSMUSG00000028399.19	ENSMUST00000107289.9	chr4	35	-	SNP	Intron	I_23	75958159.0	75958159.0	C	T	ENSMUST00000107289.9:c.3989-544G>A		75958159.0	75958159.0	C	T	ENSMUST00000107289.9:c.3989-544G>A		COSMIC-H0208406	COSMIC-H0208406-M01-V01	COSMIC	41851100.0	False	False	False	False	False	0
PTPRD	ENSG00000153707.11	ENST00000381196.4	chr9	35	-	True	8387961	8387961	G	T	ENST00000381196.4:c.4386+1271C>A		Non_Coding,I	I_26	SNP	True	2	Class 2: This mutation can be modeled, but the effect may not be consistent.	0nt	0nt	Ptprd	ENSMUSG00000028399.19	ENSMUST00000107289.9	chr4	35	-	SNP	Intron	I_10	76045450.0	76045450.0	G	T	ENSMUST00000107289.9:c.1543+1272C>A		76045450.0	76045450.0	G	T	ENSMUST00000107289.9:c.1543+1272C>A		COSMIC-H0208452	COSMIC-H0208452-M01-V01	COSMIC	41982677.0	False	False	False	False	False	0
PTPRD	ENSG00000153707.11	ENST00000381196.4	chr9	35	-	True	8404940	8404940	T	G	ENST00000381196.4:c.4087-280A>C		Non_Coding,I	I_24	SNP	True	2	Class 2: This mutation can be modeled, but the effect may not be consistent.	0nt	2nt	Ptprd	ENSMUSG00000028399.19	ENSMUST00000107289.9	chr4	35	-	SNP	Intron	I_10	76025936.0	76025936.0	T	G	ENSMUST00000107289.9:c.1544-283A>C		76025936.0	76025936.0	T	G	ENSMUST00000107289.9:c.1544-283A>C		COSMIC-H0208536	COSMIC-H0208536-M01-V01	COSMIC	41949546.0	False	False	False	False	False	2
PTPRD	ENSG00000153707.11	ENST00000381196.4	chr9	35	-	True	8521601	8521601	T	C	ENST00000381196.4:c.692-55A>G		Non_Coding,I	I_8	SNP	True	2	Class 2: This mutation can be modeled, but the effect may not be consistent.	0nt	1nt	Ptprd	ENSMUSG00000028399.19	ENSMUST00000107289.9	chr4	35	-	SNP	Intron	I_26	75900999.0	75900999.0	T	C	ENSMUST00000107289.9:c.4387-57A>G		75900999.0	75900999.0	T	C	ENSMUST00000107289.9:c.4387-57A>G		COSMIC-H0208572	COSMIC-H0208572-M01-V01	COSMIC	41987000.0	False	False	False	False	False	1
PTPRD	ENSG00000153707.11	ENST00000381196.4	chr9	35	-	True	8437274	8437274	T	C	ENST00000381196.4:c.3989-585A>G		Non_Coding,I	I_23	SNP	True	2	Class 2: This mutation can be modeled, but the effect may not be consistent.	1nt	0nt	Ptprd	ENSMUSG00000028399.19	ENSMUST00000107289.9	chr4	35	-	SNP	Intron	I_11	76021915.0	76021915.0	T	C	ENSMUST00000107289.9:c.1678-579A>G		76021915.0	76021915.0	T	C	ENSMUST00000107289.9:c.1678-579A>G		COSMIC-H0208826	COSMIC-H0208826-M01-V01	COSMIC	41865695.0	False	False	False	False	False	1
PTPRD	ENSG00000153707.11	ENST00000381196.4	chr9	35	-	True	8523326	8523326	C	T	ENST00000381196.4:c.691+187G>A		Non_Coding,I	I_8	SNP	True	2	Class 2: This mutation can be modeled, but the effect may not be consistent.	0nt	1nt	Ptprd	ENSMUSG00000028399.19	ENSMUST00000107289.9	chr4	35	-	SNP	Intron	I_28	75900026.0	75900026.0	C	T	ENSMUST00000107289.9:c.4661+165G>A		75900026.0	75900026.0	C	T	ENSMUST00000107289.9:c.4661+165G>A		COSMIC-H0208834	COSMIC-H0208834-M01-V01	COSMIC	41865825.0	False	False	False	False	False	1
PTPRD	ENSG00000153707.11	ENST00000381196.4	chr9	35	-	True	8501727	8501727	C	A	ENST00000381196.4:c.1823-668G>T		Non_Coding,I	I_12	SNP	True	2	Class 2: This mutation can be modeled, but the effect may not be consistent.	1nt	1nt	Ptprd	ENSMUSG00000028399.19	ENSMUST00000107289.9	chr4	35	-	SNP	Intron	I_22	75969336.0	75969336.0	C	A	ENSMUST00000107289.9:c.3876-660G>T		75969336.0	75969336.0	C	A	ENSMUST00000107289.9:c.3876-660G>T		COSMIC-H0208866	COSMIC-H0208866-M01-V01	COSMIC	41861544.0	False	False	False	False	False	2
PTPRD	ENSG00000153707.11	ENST00000381196.4	chr9	35	-	True	8389433	8389433	C	A	ENST00000381196.4:c.4211-26G>T		Non_Coding,I	I_25	SNP	True	2	Class 2: This mutation can be modeled, but the effect may not be consistent.	1nt	0nt	Ptprd	ENSMUSG00000028399.19	ENSMUST00000107289.9	chr4	35	-	SNP	Splice_Site	E_10	76047285.0	76047285.0	C	A	ENSMUST00000107289.9:c.980+0G>T	X326_splice	76047285.0	76047285.0	C	A	ENSMUST00000107289.9:c.980+0G>T	X326_splice	COSMIC-H0209019	COSMIC-H0209019-M01-V01	COSMIC	41846586.0	False	False	False	False	False	1
PTPRD	ENSG00000153707.11	ENST00000381196.4	chr9	35	-	True	8450232	8450232	A	G	ENST00000381196.4:c.3876-395T>C		Non_Coding,I	I_22	SNP	True	2	Class 2: This mutation can be modeled, but the effect may not be consistent.	0nt	2nt	Ptprd	ENSMUSG00000028399.19	ENSMUST00000107289.9	chr4	35	-	SNP	Intron	I_12	76019393.0	76019393.0	A	G	ENSMUST00000107289.9:c.1823-404T>C		76019393.0	76019393.0	A	G	ENSMUST00000107289.9:c.1823-404T>C		COSMIC-H0209020	COSMIC-H0209020-M01-V01	COSMIC	41846588.0	False	False	False	False	False	2
PTPRD	ENSG00000153707.11	ENST00000381196.4	chr9	35	-	True	8464168	8464168	A	T	ENST00000381196.4:c.3714+1298T>A		Non_Coding,I	I_21	SNP	True	2	Class 2: This mutation can be modeled, but the effect may not be consistent.	0nt	1nt	Ptprd	ENSMUSG00000028399.19	ENSMUST00000107289.9	chr4	35	-	SNP	Intron	I_15	76012441.0	76012441.0	A	T	ENSMUST00000107289.9:c.2349+1316T>A		76012441.0	76012441.0	A	T	ENSMUST00000107289.9:c.2349+1316T>A		COSMIC-H0209062	COSMIC-H0209062-M01-V01	COSMIC	41877717.0	False	False	False	False	False	1
PTPRD	ENSG00000153707.11	ENST00000381196.4	chr9	35	-	True	8437104	8437104	T	A	ENST00000381196.4:c.3989-415A>T		Non_Coding,I	I_23	SNP	True	2	Class 2: This mutation can be modeled, but the effect may not be consistent.	0nt	0nt	Ptprd	ENSMUSG00000028399.19	ENSMUST00000107289.9	chr4	35	-	SNP	Intron	I_11	76021763.0	76021763.0	T	A	ENSMUST00000107289.9:c.1678-427A>T		76021763.0	76021763.0	T	A	ENSMUST00000107289.9:c.1678-427A>T		COSMIC-H0209085	COSMIC-H0209085-M01-V01	COSMIC	41904621.0	False	False	False	False	False	0
PTPRD	ENSG00000153707.11	ENST00000381196.4	chr9	35	-	True	8733716	8733716	G	A	ENST00000381196.4:c.64+64C>T		Non_Coding,I	I_1	SNP	True	2	Class 2: This mutation can be modeled, but the effect may not be consistent.	0nt	0nt	Ptprd	ENSMUSG00000028399.19	ENSMUST00000107289.9	chr4	35	-	SNP	3'	-3	75863135.0	75863135.0	G	A	ENSMUST00000107289.9:c.5736+63C>T		75863135.0	75863135.0	G	A	ENSMUST00000107289.9:c.5736+63C>T		COSMIC-H0209089	COSMIC-H0209089-M01-V01	COSMIC	41904657.0	False	False	False	False	False	0
PTPRD	ENSG00000153707.11	ENST00000381196.4	chr9	35	-	True	8633286	8633286	C	A	ENST00000381196.4:c.352+31G>T		Non_Coding,I	I_3	SNP	True	2	Class 2: This mutation can be modeled, but the effect may not be consistent.	0nt	0nt	Ptprd	ENSMUSG00000028399.19	ENSMUST00000107289.9	chr4	35	-	SNP	Intron	I_33	75868861.0	75868861.0	C	A	ENSMUST00000107289.9:c.5534+27G>T		75868861.0	75868861.0	C	A	ENSMUST00000107289.9:c.5534+27G>T		COSMIC-H0209098	COSMIC-H0209098-M01-V01	COSMIC	41904790.0	False	False	False	False	False	0
PTPRD	ENSG00000153707.11	ENST00000381196.4	chr9	35	-	True	8497074	8497074	C	G	ENST00000381196.4:c.2349+168G>C		Non_Coding,I	I_15	SNP	True	2	Class 2: This mutation can be modeled, but the effect may not be consistent.	1nt	0nt	Ptprd	ENSMUSG00000028399.19	ENSMUST00000107289.9	chr4	35	-	SNP	Intron	I_21	75984250.0	75984250.0	C	G	ENSMUST00000107289.9:c.3714+155G>C		75984250.0	75984250.0	C	G	ENSMUST00000107289.9:c.3714+155G>C		COSMIC-H0209185	COSMIC-H0209185-M01-V01	COSMIC	41976855.0	False	False	False	False	False	1
PTPRD	ENSG00000153707.11	ENST00000381196.4	chr9	35	-	True	8460410	8460410	C	T	ENST00000381196.4:c.3875+1G>A	X1291_splice	Splice_Site	I_22	SNP	True	2	Class 2: This mutation can be modeled, but the effect may not be consistent.	2nt	1nt	Ptprd	ENSMUSG00000028399.19	ENSMUST00000107289.9	chr4	35	-	SNP	Splice_Site	I_14	76017648.0	76017648.0	C	T	ENSMUST00000107289.9:c.2322+1G>A	X773_splice	76017648.0	76017648.0	C	T	ENSMUST00000107289.9:c.2322+1G>A	X773_splice	COSMIC-H0209211	COSMIC-H0209211-M01-V01	COSMIC	41977021.0	False	False	False	False	False	3
PTPRD	ENSG00000153707.11	ENST00000381196.4	chr9	35	-	True	8636692	8636692	C	G	ENST00000381196.4:c.210+7G>C		Non_Coding,I	I_2	SNP	True	2	Class 2: This mutation can be modeled, but the effect may not be consistent.	0nt	1nt	Ptprd	ENSMUSG00000028399.19	ENSMUST00000107289.9	chr4	35	-	SNP	Intron	I_34	75865264.0	75865264.0	C	G	ENSMUST00000107289.9:c.5670+16G>C		75865264.0	75865264.0	C	G	ENSMUST00000107289.9:c.5670+16G>C		COSMIC-H0209224	COSMIC-H0209224-M01-V01	COSMIC	41977095.0	False	False	False	False	False	1
PTPRD	ENSG00000153707.11	ENST00000381196.4	chr9	35	-	True	8522139	8522139	T	C	ENST00000381196.4:c.692-593A>G		Non_Coding,I	I_8	SNP	True	2	Class 2: This mutation can be modeled, but the effect may not be consistent.	0nt	0nt	Ptprd	ENSMUSG00000028399.19	ENSMUST00000107289.9	chr4	35	-	SNP	Intron	I_26	75901540.0	75901540.0	T	C	ENSMUST00000107289.9:c.4387-598A>G		75901540.0	75901540.0	T	C	ENSMUST00000107289.9:c.4387-598A>G		COSMIC-H0209238	COSMIC-H0209238-M01-V01	COSMIC	42001018.0	False	False	False	False	False	0
PTPRD	ENSG00000153707.11	ENST00000381196.4	chr9	35	-	True	8469519	8469519	T	C	ENST00000381196.4:c.3504+1476A>G		Non_Coding,I	I_20	SNP	True	2	Class 2: This mutation can be modeled, but the effect may not be consistent.	0nt	0nt	Ptprd	ENSMUSG00000028399.19	ENSMUST00000107289.9	chr4	35	-	SNP	Intron	I_16	76008179.0	76008179.0	T	C	ENSMUST00000107289.9:c.2467+1480A>G		76008179.0	76008179.0	T	C	ENSMUST00000107289.9:c.2467+1480A>G		COSMIC-H0209308	COSMIC-H0209308-M01-V01	COSMIC	42006237.0	False	False	False	False	False	0
PTPRD	ENSG00000153707.11	ENST00000381196.4	chr9	35	-	True	8502175	8502175	T	A	ENST00000381196.4:c.1823-1116A>T		Non_Coding,I	I_12	SNP	True	2	Class 2: This mutation can be modeled, but the effect may not be consistent.	0nt	0nt	Ptprd	ENSMUSG00000028399.19	ENSMUST00000107289.9	chr4	35	-	SNP	Intron	I_22	75969796.0	75969796.0	T	A	ENSMUST00000107289.9:c.3876-1120A>T		75969796.0	75969796.0	T	A	ENSMUST00000107289.9:c.3876-1120A>T		COSMIC-H0209374	COSMIC-H0209374-M01-V01	COSMIC	41892265.0	False	False	False	False	False	0
PTPRD	ENSG00000153707.11	ENST00000381196.4	chr9	35	-	True	8526661	8526661	A	C	ENST00000381196.4:c.551-17T>G		Non_Coding,I	I_5	SNP	True	2	Class 2: This mutation can be modeled, but the effect may not be consistent.	0nt	0nt	Ptprd	ENSMUSG00000028399.19	ENSMUST00000107289.9	chr4	35	-	SNP	Splice_Site	E_30	75874672.0	75874672.0	A	C	ENSMUST00000107289.9:c.4997+0T>G	X1665_splice	75874672.0	75874672.0	A	C	ENSMUST00000107289.9:c.4997+0T>G	X1665_splice	COSMIC-H0209379	COSMIC-H0209379-M01-V01	COSMIC	41892278.0	False	False	False	False	False	0
PTPRD	ENSG00000153707.11	ENST00000381196.4	chr9	35	-	True	8405437	8405437	A	C	ENST00000381196.4:c.4087-777T>G		Non_Coding,I	I_24	SNP	True	2	Class 2: This mutation can be modeled, but the effect may not be consistent.	0nt	0nt	Ptprd	ENSMUSG00000028399.19	ENSMUST00000107289.9	chr4	35	-	SNP	Intron	I_10	76026424.0	76026424.0	A	C	ENSMUST00000107289.9:c.1544-771T>G		76026424.0	76026424.0	A	C	ENSMUST00000107289.9:c.1544-771T>G		COSMIC-H0209397	COSMIC-H0209397-M01-V01	COSMIC	41850817.0	False	False	False	False	False	0
PTPRD	ENSG00000153707.11	ENST00000381196.4	chr9	35	-	True	8484379	8484379	C	G	ENST00000381196.4:c.3154-1G>C	X1051_splice	Splice_Site	I_18	SNP	True	2	Class 2: This mutation can be modeled, but the effect may not be consistent.	0nt	1nt	Ptprd	ENSMUSG00000028399.19	ENSMUST00000107289.9	chr4	35	-	SNP	Splice_Site	E_17	76004796.0	76004796.0	C	G	ENSMUST00000107289.9:c.2508+0G>C	X835_splice	76004796.0	76004796.0	C	G	ENSMUST00000107289.9:c.2508+0G>C	X835_splice	COSMIC-H0209467	COSMIC-H0209467-M01-V01	COSMIC	41897609.0	False	False	False	False	False	1
PTPRD	ENSG00000153707.11	ENST00000381196.4	chr9	35	-	True	8526726	8526726	G	T	ENST00000381196.4:c.551-82C>A		Non_Coding,I	I_5	SNP	True	2	Class 2: This mutation can be modeled, but the effect may not be consistent.	0nt	2nt	Ptprd	ENSMUSG00000028399.19	ENSMUST00000107289.9	chr4	35	-	SNP	Intron	I_29	75874743.0	75874743.0	G	T	ENSMUST00000107289.9:c.4948-22C>A		75874743.0	75874743.0	G	T	ENSMUST00000107289.9:c.4948-22C>A		COSMIC-H0209478	COSMIC-H0209478-M01-V01	COSMIC	41908714.0	False	False	False	False	False	2
PTPRD	ENSG00000153707.11	ENST00000381196.4	chr9	35	-	True	8437285	8437285	C	A	ENST00000381196.4:c.3989-596G>T		Non_Coding,I	I_23	SNP	True	2	Class 2: This mutation can be modeled, but the effect may not be consistent.	1nt	0nt	Ptprd	ENSMUSG00000028399.19	ENSMUST00000107289.9	chr4	35	-	SNP	Intron	I_11	76021914.0	76021914.0	C	A	ENSMUST00000107289.9:c.1678-578G>T		76021914.0	76021914.0	C	A	ENSMUST00000107289.9:c.1678-578G>T		COSMIC-H0209583	COSMIC-H0209583-M01-V01	COSMIC	41980398.0	False	False	False	False	False	1
PTPRD	ENSG00000153707.11	ENST00000381196.4	chr9	35	-	True	8340223	8340223	T	C	ENST00000381196.4:c.5253+120A>G		Non_Coding,I	I_31	SNP	True	2	Class 2: This mutation can be modeled, but the effect may not be consistent.	1nt	0nt	Ptprd	ENSMUSG00000028399.19	ENSMUST00000107289.9	chr4	35	-	SNP	Intron	I_5	76057414.0	76057414.0	T	C	ENSMUST00000107289.9:c.550+117A>G		76057414.0	76057414.0	T	C	ENSMUST00000107289.9:c.550+117A>G		COSMIC-H0209685	COSMIC-H0209685-M01-V01	COSMIC	41840567.0	False	False	False	False	False	1
PTPRD	ENSG00000153707.11	ENST00000381196.4	chr9	35	-	True	8497217	8497217	G	A	ENST00000381196.4:c.2349+25C>T		Non_Coding,I	I_15	SNP	True	2	Class 2: This mutation can be modeled, but the effect may not be consistent.	0nt	1nt	Ptprd	ENSMUSG00000028399.19	ENSMUST00000107289.9	chr4	35	-	SNP	Splice_Site	E_21	75984427.0	75984427.0	G	A	ENSMUST00000107289.9:c.3692+0C>T	X1230_splice	75984427.0	75984427.0	G	A	ENSMUST00000107289.9:c.3692+0C>T	X1230_splice	COSMIC-H0209722	COSMIC-H0209722-M01-V01	COSMIC	41841141.0	False	False	False	False	False	1
PTPRD	ENSG00000153707.11	ENST00000381196.4	chr9	35	-	True	8436534	8436534	C	A	ENST00000381196.4:c.4086+58G>T		Non_Coding,I	I_24	SNP	True	2	Class 2: This mutation can be modeled, but the effect may not be consistent.	2nt	0nt	Ptprd	ENSMUSG00000028399.19	ENSMUST00000107289.9	chr4	35	-	SNP	Intron	I_12	76021164.0	76021164.0	C	A	ENSMUST00000107289.9:c.1822+28G>T		76021164.0	76021164.0	C	A	ENSMUST00000107289.9:c.1822+28G>T		COSMIC-H0209752	COSMIC-H0209752-M01-V01	COSMIC	41872920.0	False	False	False	False	False	2
PTPRD	ENSG00000153707.11	ENST00000381196.4	chr9	35	-	True	8460719	8460719	A	G	ENST00000381196.4:c.3715-148T>C		Non_Coding,I	I_21	SNP	True	2	Class 2: This mutation can be modeled, but the effect may not be consistent.	1nt	0nt	Ptprd	ENSMUSG00000028399.19	ENSMUST00000107289.9	chr4	35	-	SNP	Intron	I_13	76018006.0	76018006.0	A	G	ENSMUST00000107289.9:c.2129-164T>C		76018006.0	76018006.0	A	G	ENSMUST00000107289.9:c.2129-164T>C		COSMIC-H0209754	COSMIC-H0209754-M01-V01	COSMIC	41872925.0	False	False	False	False	False	1
PTPRD	ENSG00000153707.11	ENST00000381196.4	chr9	35	-	True	8331547	8331547	A	G	ENST00000381196.4:c.5534+35T>C		Non_Coding,I	I_33	SNP	True	2	Class 2: This mutation can be modeled, but the effect may not be consistent.	0nt	2nt	Ptprd	ENSMUSG00000028399.19	ENSMUST00000107289.9	chr4	35	-	SNP	Intron	I_3	76161851.0	76161851.0	A	G	ENSMUST00000107289.9:c.352+31T>C		76161851.0	76161851.0	A	G	ENSMUST00000107289.9:c.352+31T>C		COSMIC-H0209761	COSMIC-H0209761-M01-V01	COSMIC	41872946.0	False	False	False	False	False	2
PTPRD	ENSG00000153707.11	ENST00000381196.4	chr9	35	-	True	8492856	8492856	G	C	ENST00000381196.4:c.2467+6C>G		Non_Coding,I	I_16	SNP	True	2	Class 2: This mutation can be modeled, but the effect may not be consistent.	0nt	0nt	Ptprd	ENSMUSG00000028399.19	ENSMUST00000107289.9	chr4	35	-	SNP	Intron	I_20	75990176.0	75990176.0	G	C	ENSMUST00000107289.9:c.3504+5C>G		75990176.0	75990176.0	G	C	ENSMUST00000107289.9:c.3504+5C>G		COSMIC-H0209762	COSMIC-H0209762-M01-V01	COSMIC	41872948.0	False	False	False	False	False	0
PTPRD	ENSG00000153707.11	ENST00000381196.4	chr9	35	-	True	8733589	8733589	G	C	ENST00000381196.4:c.64+191C>G		Non_Coding,I	I_1	SNP	True	2	Class 2: This mutation can be modeled, but the effect may not be consistent.	1nt	0nt	Ptprd	ENSMUSG00000028399.19	ENSMUST00000107289.9	chr4	35	-	SNP	3'	-3	75863008.0	75863008.0	G	C	ENSMUST00000107289.9:c.5736+190C>G		75863008.0	75863008.0	G	C	ENSMUST00000107289.9:c.5736+190C>G		COSMIC-H0209786	COSMIC-H0209786-M01-V01	COSMIC	41972323.0	False	False	False	False	False	1
PTPRD	ENSG00000153707.11	ENST00000381196.4	chr9	35	-	True	8340537	8340537	A	G	ENST00000381196.4:c.5127-68T>C		Non_Coding,I	I_30	SNP	True	2	Class 2: This mutation can be modeled, but the effect may not be consistent.	0nt	1nt	Ptprd	ENSMUSG00000028399.19	ENSMUST00000107289.9	chr4	35	-	SNP	Intron	I_4	76057632.0	76057632.0	A	G	ENSMUST00000107289.9:c.542-93T>C		76057632.0	76057632.0	A	G	ENSMUST00000107289.9:c.542-93T>C		COSMIC-H0209835	COSMIC-H0209835-M01-V01	COSMIC	41887157.0	False	False	False	False	False	1
PTPRD	ENSG00000153707.11	ENST00000381196.4	chr9	35	-	True	8376751	8376751	A	T	ENST00000381196.4:c.4387-25T>A		Non_Coding,I	I_26	SNP	True	2	Class 2: This mutation can be modeled, but the effect may not be consistent.	0nt	0nt	Ptprd	ENSMUSG00000028399.19	ENSMUST00000107289.9	chr4	35	-	SNP	Intron	I_8	76051580.0	76051580.0	A	T	ENSMUST00000107289.9:c.692-11T>A		76051580.0	76051580.0	A	T	ENSMUST00000107289.9:c.692-11T>A		COSMIC-H0209865	COSMIC-H0209865-M01-V01	COSMIC	41887501.0	False	False	False	False	False	0
PTPRD	ENSG00000153707.11	ENST00000381196.4	chr9	35	-	True	8471964	8471964	T	C	ENST00000381196.4:c.3414-879A>G		Non_Coding,I	I_19	SNP	True	2	Class 2: This mutation can be modeled, but the effect may not be consistent.	0nt	0nt	Ptprd	ENSMUSG00000028399.19	ENSMUST00000107289.9	chr4	35	-	SNP	Intron	I_15	76010654.0	76010654.0	T	C	ENSMUST00000107289.9:c.2350-878A>G		76010654.0	76010654.0	T	C	ENSMUST00000107289.9:c.2350-878A>G		COSMIC-H0209909	COSMIC-H0209909-M01-V01	COSMIC	41805403.0	False	False	False	False	False	0
PTPRD	ENSG00000153707.11	ENST00000381196.4	chr9	35	-	True	8525323	8525323	T	C	ENST00000381196.4:c.569-288A>G		Non_Coding,I	I_6	SNP	True	2	Class 2: This mutation can be modeled, but the effect may not be consistent.	0nt	1nt	Ptprd	ENSMUSG00000028399.19	ENSMUST00000107289.9	chr4	35	-	SNP	Intron	I_28	75875886.0	75875886.0	T	C	ENSMUST00000107289.9:c.4662-268A>G		75875886.0	75875886.0	T	C	ENSMUST00000107289.9:c.4662-268A>G		COSMIC-H0209918	COSMIC-H0209918-M01-V01	COSMIC	41805428.0	False	False	False	False	False	1
PTPRD	ENSG00000153707.11	ENST00000381196.4	chr9	35	-	True	8485695	8485695	C	T	ENST00000381196.4:c.3055+67G>A		Non_Coding,I	I_17	SNP	True	2	Class 2: This mutation can be modeled, but the effect may not be consistent.	1nt	0nt	Ptprd	ENSMUSG00000028399.19	ENSMUST00000107289.9	chr4	35	-	SNP	Intron	I_19	76002471.0	76002471.0	C	T	ENSMUST00000107289.9:c.3413+84G>A		76002471.0	76002471.0	C	T	ENSMUST00000107289.9:c.3413+84G>A		COSMIC-H0210010	COSMIC-H0210010-M01-V01	COSMIC	41983804.0	False	False	False	False	False	1
PTPRD	ENSG00000153707.11	ENST00000381196.4	chr9	35	-	True	8492746	8492746	C	A	ENST00000381196.4:c.2467+116G>T		Non_Coding,I	I_16	SNP	True	2	Class 2: This mutation can be modeled, but the effect may not be consistent.	1nt	0nt	Ptprd	ENSMUSG00000028399.19	ENSMUST00000107289.9	chr4	35	-	SNP	Intron	I_20	75990069.0	75990069.0	C	A	ENSMUST00000107289.9:c.3504+112G>T		75990069.0	75990069.0	C	A	ENSMUST00000107289.9:c.3504+112G>T		COSMIC-H0210272	COSMIC-H0210272-M01-V01	COSMIC	41854099.0	False	False	False	False	False	1
PTPRD	ENSG00000153707.11	ENST00000381196.4	chr9	35	-	True	8503512	8503512	T	G	ENST00000381196.4:c.1822+749A>C		Non_Coding,I	I_12	SNP	True	2	Class 2: This mutation can be modeled, but the effect may not be consistent.	0nt	1nt	Ptprd	ENSMUSG00000028399.19	ENSMUST00000107289.9	chr4	35	-	SNP	Intron	I_24	75956764.0	75956764.0	T	G	ENSMUST00000107289.9:c.4086+754A>C		75956764.0	75956764.0	T	G	ENSMUST00000107289.9:c.4086+754A>C		COSMIC-H0210297	COSMIC-H0210297-M01-V01	COSMIC	41923405.0	False	False	False	False	False	1
PTPRD	ENSG00000153707.11	ENST00000381196.4	chr9	35	-	True	8458877	8458877	A	T	ENST00000381196.4:c.3875+1534T>A		Non_Coding,I	I_22	SNP	True	2	Class 2: This mutation can be modeled, but the effect may not be consistent.	0nt	0nt	Ptprd	ENSMUSG00000028399.19	ENSMUST00000107289.9	chr4	35	-	SNP	Intron	I_14	76016116.0	76016116.0	A	T	ENSMUST00000107289.9:c.2322+1533T>A		76016116.0	76016116.0	A	T	ENSMUST00000107289.9:c.2322+1533T>A		COSMIC-H0210405	COSMIC-H0210405-M01-V01	COSMIC	41798133.0	False	False	False	False	False	0
PTPRD	ENSG00000153707.11	ENST00000381196.4	chr9	35	-	True	8496701	8496701	T	G	ENST00000381196.4:c.2349+541A>C		Non_Coding,I	I_15	SNP	True	2	Class 2: This mutation can be modeled, but the effect may not be consistent.	0nt	0nt	Ptprd	ENSMUSG00000028399.19	ENSMUST00000107289.9	chr4	35	-	SNP	Intron	I_21	75983862.0	75983862.0	T	G	ENSMUST00000107289.9:c.3714+543A>C		75983862.0	75983862.0	T	G	ENSMUST00000107289.9:c.3714+543A>C		COSMIC-H0210406	COSMIC-H0210406-M01-V01	COSMIC	41798138.0	False	False	False	False	False	0
PTPRD	ENSG00000153707.11	ENST00000381196.4	chr9	35	-	True	8508640	8508640	T	C	ENST00000381196.4:c.1544-1206A>G		Non_Coding,I	I_10	SNP	True	2	Class 2: This mutation can be modeled, but the effect may not be consistent.	2nt	0nt	Ptprd	ENSMUSG00000028399.19	ENSMUST00000107289.9	chr4	35	-	SNP	Intron	I_24	75931620.0	75931620.0	T	C	ENSMUST00000107289.9:c.4087-1203A>G		75931620.0	75931620.0	T	C	ENSMUST00000107289.9:c.4087-1203A>G		COSMIC-H0210428	COSMIC-H0210428-M01-V01	COSMIC	41798303.0	False	False	False	False	False	2
PTPRD	ENSG00000153707.11	ENST00000381196.4	chr9	35	-	True	8435781	8435781	A	T	ENST00000381196.4:c.4086+811T>A		Non_Coding,I	I_24	SNP	True	2	Class 2: This mutation can be modeled, but the effect may not be consistent.	0nt	0nt	Ptprd	ENSMUSG00000028399.19	ENSMUST00000107289.9	chr4	35	-	SNP	Intron	I_12	76020381.0	76020381.0	A	T	ENSMUST00000107289.9:c.1822+811T>A		76020381.0	76020381.0	A	T	ENSMUST00000107289.9:c.1822+811T>A		COSMIC-H0210476	COSMIC-H0210476-M01-V01	COSMIC	41962836.0	False	False	False	False	False	0
PTPRD	ENSG00000153707.11	ENST00000381196.4	chr9	35	-	True	8519884	8519884	T	A	ENST00000381196.4:c.961+1393A>T		Non_Coding,I	I_9	SNP	True	2	Class 2: This mutation can be modeled, but the effect may not be consistent.	1nt	0nt	Ptprd	ENSMUSG00000028399.19	ENSMUST00000107289.9	chr4	35	-	SNP	Intron	I_28	75899444.0	75899444.0	T	A	ENSMUST00000107289.9:c.4661+747A>T		75899444.0	75899444.0	T	A	ENSMUST00000107289.9:c.4661+747A>T		COSMIC-H0210477	COSMIC-H0210477-M01-V01	COSMIC	41962841.0	False	False	False	False	False	1
PTPRD	ENSG00000153707.11	ENST00000381196.4	chr9	35	-	True	8638476	8638476	C	T	ENST00000381196.4:c.65-1632G>A		Non_Coding,I	I_1	SNP	True	2	Class 2: This mutation can be modeled, but the effect may not be consistent.	0nt	0nt	Ptprd	ENSMUSG00000028399.19	ENSMUST00000107289.9	chr4	35	-	SNP	Intron	I_33	75867039.0	75867039.0	C	T	ENSMUST00000107289.9:c.5535-1624G>A		75867039.0	75867039.0	C	T	ENSMUST00000107289.9:c.5535-1624G>A		COSMIC-H0210610	COSMIC-H0210610-M01-V01	COSMIC	41905205.0	False	False	False	False	False	0
PTPRD	ENSG00000153707.11	ENST00000381196.4	chr9	35	-	True	8493594	8493594	G	T	ENST00000381196.4:c.2350-615C>A		Non_Coding,I	I_15	SNP	True	2	Class 2: This mutation can be modeled, but the effect may not be consistent.	0nt	0nt	Ptprd	ENSMUSG00000028399.19	ENSMUST00000107289.9	chr4	35	-	SNP	Intron	I_19	75990896.0	75990896.0	G	T	ENSMUST00000107289.9:c.3414-625C>A		75990896.0	75990896.0	G	T	ENSMUST00000107289.9:c.3414-625C>A		COSMIC-H0210661	COSMIC-H0210661-M01-V01	COSMIC	41866795.0	False	False	False	False	False	0
PTPRD	ENSG00000153707.11	ENST00000381196.4	chr9	35	-	True	8463756	8463756	G	A	ENST00000381196.4:c.3714+1710C>T		Non_Coding,I	I_21	SNP	True	2	Class 2: This mutation can be modeled, but the effect may not be consistent.	1nt	0nt	Ptprd	ENSMUSG00000028399.19	ENSMUST00000107289.9	chr4	35	-	SNP	Intron	I_15	76012050.0	76012050.0	G	A	ENSMUST00000107289.9:c.2349+1707C>T		76012050.0	76012050.0	G	A	ENSMUST00000107289.9:c.2349+1707C>T		COSMIC-H0210847	COSMIC-H0210847-M01-V01	COSMIC	41851124.0	False	False	False	False	False	1
PTPRD	ENSG00000153707.11	ENST00000381196.4	chr9	35	-	True	8390454	8390454	G	A	ENST00000381196.4:c.4211-1047C>T		Non_Coding,I	I_25	SNP	True	2	Class 2: This mutation can be modeled, but the effect may not be consistent.	0nt	2nt	Ptprd	ENSMUSG00000028399.19	ENSMUST00000107289.9	chr4	35	-	SNP	Intron	I_9	76048333.0	76048333.0	G	A	ENSMUST00000107289.9:c.962-1030C>T		76048333.0	76048333.0	G	A	ENSMUST00000107289.9:c.962-1030C>T		COSMIC-H0210871	COSMIC-H0210871-M01-V01	COSMIC	41851238.0	False	False	False	False	False	2
PTPRD	ENSG00000153707.11	ENST00000381196.4	chr9	35	-	True	8520936	8520936	A	G	ENST00000381196.4:c.961+341T>C		Non_Coding,I	I_9	SNP	True	2	Class 2: This mutation can be modeled, but the effect may not be consistent.	0nt	2nt	Ptprd	ENSMUSG00000028399.19	ENSMUST00000107289.9	chr4	35	-	SNP	Intron	I_27	75900464.0	75900464.0	A	G	ENSMUST00000107289.9:c.4506+359T>C		75900464.0	75900464.0	A	G	ENSMUST00000107289.9:c.4506+359T>C		COSMIC-H0210872	COSMIC-H0210872-M01-V01	COSMIC	41851243.0	False	False	False	False	False	2
PTPRD	ENSG00000153707.11	ENST00000381196.4	chr9	35	-	True	8483343	8483343	C	G	ENST00000381196.4:c.3413+776G>C		Non_Coding,I	I_19	SNP	True	2	Class 2: This mutation can be modeled, but the effect may not be consistent.	0nt	0nt	Ptprd	ENSMUSG00000028399.19	ENSMUST00000107289.9	chr4	35	-	SNP	Intron	I_18	76003471.0	76003471.0	C	G	ENSMUST00000107289.9:c.3153+227G>C		76003471.0	76003471.0	C	G	ENSMUST00000107289.9:c.3153+227G>C		COSMIC-H0210909	COSMIC-H0210909-M01-V01	COSMIC	41821981.0	False	False	False	False	False	0
PTPRD	ENSG00000153707.11	ENST00000381196.4	chr9	35	-	True	8406380	8406380	G	A	ENST00000381196.4:c.4087-1720C>T		Non_Coding,I	I_24	SNP	True	2	Class 2: This mutation can be modeled, but the effect may not be consistent.	0nt	0nt	Ptprd	ENSMUSG00000028399.19	ENSMUST00000107289.9	chr4	35	-	SNP	Intron	I_10	76027375.0	76027375.0	G	A	ENSMUST00000107289.9:c.1544-1722C>T		76027375.0	76027375.0	G	A	ENSMUST00000107289.9:c.1544-1722C>T		COSMIC-H0210958	COSMIC-H0210958-M01-V01	COSMIC	41909130.0	False	False	False	False	False	0
PTPRD	ENSG00000153707.11	ENST00000381196.4	chr9	35	-	True	8522002	8522002	T	C	ENST00000381196.4:c.692-456A>G		Non_Coding,I	I_8	SNP	True	2	Class 2: This mutation can be modeled, but the effect may not be consistent.	0nt	0nt	Ptprd	ENSMUSG00000028399.19	ENSMUST00000107289.9	chr4	35	-	SNP	Intron	I_26	75901420.0	75901420.0	T	C	ENSMUST00000107289.9:c.4387-478A>G		75901420.0	75901420.0	T	C	ENSMUST00000107289.9:c.4387-478A>G		COSMIC-H0210980	COSMIC-H0210980-M01-V01	COSMIC	41870672.0	False	False	False	False	False	0
PTPRD	ENSG00000153707.11	ENST00000381196.4	chr9	35	-	True	8493920	8493920	A	G	ENST00000381196.4:c.2350-941T>C		Non_Coding,I	I_15	SNP	True	2	Class 2: This mutation can be modeled, but the effect may not be consistent.	1nt	2nt	Ptprd	ENSMUSG00000028399.19	ENSMUST00000107289.9	chr4	35	-	SNP	Intron	I_19	75991211.0	75991211.0	A	G	ENSMUST00000107289.9:c.3414-940T>C		75991211.0	75991211.0	A	G	ENSMUST00000107289.9:c.3414-940T>C		COSMIC-H0211041	COSMIC-H0211041-M01-V01	COSMIC	41980677.0	False	False	False	False	False	3
PTPRD	ENSG00000153707.11	ENST00000381196.4	chr9	35	-	True	8405880	8405880	G	C	ENST00000381196.4:c.4087-1220C>G		Non_Coding,I	I_24	SNP	True	2	Class 2: This mutation can be modeled, but the effect may not be consistent.	0nt	0nt	Ptprd	ENSMUSG00000028399.19	ENSMUST00000107289.9	chr4	35	-	SNP	Intron	I_10	76026866.0	76026866.0	G	C	ENSMUST00000107289.9:c.1544-1213C>G		76026866.0	76026866.0	G	C	ENSMUST00000107289.9:c.1544-1213C>G		COSMIC-H0211071	COSMIC-H0211071-M01-V01	COSMIC	41981206.0	False	False	False	False	False	0
PTPRD	ENSG00000153707.11	ENST00000381196.4	chr9	35	-	True	8517705	8517705	A	G	ENST00000381196.4:c.1543+143T>C		Non_Coding,I	I_10	SNP	True	2	Class 2: This mutation can be modeled, but the effect may not be consistent.	0nt	1nt	Ptprd	ENSMUSG00000028399.19	ENSMUST00000107289.9	chr4	35	-	SNP	Intron	I_26	75916574.0	75916574.0	A	G	ENSMUST00000107289.9:c.4386+164T>C		75916574.0	75916574.0	A	G	ENSMUST00000107289.9:c.4386+164T>C		COSMIC-H0211099	COSMIC-H0211099-M01-V01	COSMIC	41933111.0	False	False	False	False	False	1
PTPRD	ENSG00000153707.11	ENST00000381196.4	chr9	35	-	True	8518470	8518470	C	G	ENST00000381196.4:c.962-41G>C		Non_Coding,I	I_9	SNP	True	2	Class 2: This mutation can be modeled, but the effect may not be consistent.	0nt	2nt	Ptprd	ENSMUSG00000028399.19	ENSMUST00000107289.9	chr4	35	-	SNP	Intron	I_25	75916976.0	75916976.0	C	G	ENSMUST00000107289.9:c.4211-63G>C		75916976.0	75916976.0	C	G	ENSMUST00000107289.9:c.4211-63G>C		COSMIC-H0211101	COSMIC-H0211101-M01-V01	COSMIC	41933123.0	False	False	False	False	False	2
PTPRD	ENSG00000153707.11	ENST00000381196.4	chr9	35	-	True	8388205	8388205	G	T	ENST00000381196.4:c.4386+1027C>A		Non_Coding,I	I_26	SNP	True	2	Class 2: This mutation can be modeled, but the effect may not be consistent.	2nt	0nt	Ptprd	ENSMUSG00000028399.19	ENSMUST00000107289.9	chr4	35	-	SNP	Intron	I_10	76045714.0	76045714.0	G	T	ENSMUST00000107289.9:c.1543+1008C>A		76045714.0	76045714.0	G	T	ENSMUST00000107289.9:c.1543+1008C>A		COSMIC-H0211111	COSMIC-H0211111-M01-V01	COSMIC	41990291.0	False	False	False	False	False	2
PTPRD	ENSG00000153707.11	ENST00000381196.4	chr9	35	-	True	8462224	8462224	A	G	ENST00000381196.4:c.3715-1653T>C		Non_Coding,I	I_21	SNP	True	2	Class 2: This mutation can be modeled, but the effect may not be consistent.	0nt	0nt	Ptprd	ENSMUSG00000028399.19	ENSMUST00000107289.9	chr4	35	-	SNP	Intron	I_12	76019488.0	76019488.0	A	G	ENSMUST00000107289.9:c.1823-499T>C		76019488.0	76019488.0	A	G	ENSMUST00000107289.9:c.1823-499T>C		COSMIC-H0211122	COSMIC-H0211122-M01-V01	COSMIC	41990511.0	False	False	False	False	False	0
PTPRD	ENSG00000153707.11	ENST00000381196.4	chr9	35	-	True	8330659	8330659	A	G	ENST00000381196.4:c.5534+923T>C		Non_Coding,I	I_33	SNP	True	2	Class 2: This mutation can be modeled, but the effect may not be consistent.	1nt	0nt	Ptprd	ENSMUSG00000028399.19	ENSMUST00000107289.9	chr4	35	-	SNP	Intron	I_3	76160954.0	76160954.0	A	G	ENSMUST00000107289.9:c.352+928T>C		76160954.0	76160954.0	A	G	ENSMUST00000107289.9:c.352+928T>C		COSMIC-H0211130	COSMIC-H0211130-M01-V01	COSMIC	41990547.0	False	False	False	False	False	1
PTPRD	ENSG00000153707.11	ENST00000381196.4	chr9	35	-	True	8492485	8492485	T	C	ENST00000381196.4:c.2467+377A>G		Non_Coding,I	I_16	SNP	True	2	Class 2: This mutation can be modeled, but the effect may not be consistent.	0nt	0nt	Ptprd	ENSMUSG00000028399.19	ENSMUST00000107289.9	chr4	35	-	SNP	Intron	I_20	75989799.0	75989799.0	T	C	ENSMUST00000107289.9:c.3504+382A>G		75989799.0	75989799.0	T	C	ENSMUST00000107289.9:c.3504+382A>G		COSMIC-H0211152	COSMIC-H0211152-M01-V01	COSMIC	41990701.0	False	False	False	False	False	0
PTPRD	ENSG00000153707.11	ENST00000381196.4	chr9	35	-	True	8516664	8516664	A	T	ENST00000381196.4:c.1543+1184T>A		Non_Coding,I	I_10	SNP	True	2	Class 2: This mutation can be modeled, but the effect may not be consistent.	1nt	1nt	Ptprd	ENSMUSG00000028399.19	ENSMUST00000107289.9	chr4	35	-	SNP	Intron	I_26	75915548.0	75915548.0	A	T	ENSMUST00000107289.9:c.4386+1190T>A		75915548.0	75915548.0	A	T	ENSMUST00000107289.9:c.4386+1190T>A		COSMIC-H0211153	COSMIC-H0211153-M01-V01	COSMIC	41990705.0	False	False	False	False	False	2
PTPRD	ENSG00000153707.11	ENST00000381196.4	chr9	35	-	True	8523676	8523676	C	T	ENST00000381196.4:c.680-152G>A		Non_Coding,I	I_7	SNP	True	2	Class 2: This mutation can be modeled, but the effect may not be consistent.	2nt	0nt	Ptprd	ENSMUSG00000028399.19	ENSMUST00000107289.9	chr4	35	-	SNP	Intron	I_27	75900483.0	75900483.0	C	T	ENSMUST00000107289.9:c.4507-138G>A		75900483.0	75900483.0	C	T	ENSMUST00000107289.9:c.4507-138G>A		COSMIC-H0211297	COSMIC-H0211297-M01-V01	COSMIC	41898416.0	False	False	False	False	False	2
PTPRD	ENSG00000153707.11	ENST00000381196.4	chr9	35	-	True	8486370	8486370	T	C	ENST00000381196.4:c.2468-21A>G		Non_Coding,I	I_16	SNP	True	2	Class 2: This mutation can be modeled, but the effect may not be consistent.	0nt	0nt	Ptprd	ENSMUSG00000028399.19	ENSMUST00000107289.9	chr4	35	-	SNP	Intron	I_18	76002845.0	76002845.0	T	C	ENSMUST00000107289.9:c.3154-31A>G		76002845.0	76002845.0	T	C	ENSMUST00000107289.9:c.3154-31A>G		COSMIC-H0211343	COSMIC-H0211343-M01-V01	COSMIC	41973103.0	False	False	False	False	False	0
PTPRD	ENSG00000153707.11	ENST00000381196.4	chr9	35	-	True	8524855	8524855	G	A	ENST00000381196.4:c.679+70C>T		Non_Coding,I	I_7	SNP	True	2	Class 2: This mutation can be modeled, but the effect may not be consistent.	0nt	0nt	Ptprd	ENSMUSG00000028399.19	ENSMUST00000107289.9	chr4	35	-	SNP	Intron	I_29	75875320.0	75875320.0	G	A	ENSMUST00000107289.9:c.4947+13C>T		75875320.0	75875320.0	G	A	ENSMUST00000107289.9:c.4947+13C>T		COSMIC-H0211380	COSMIC-H0211380-M01-V01	COSMIC	41936710.0	False	False	False	False	False	0
PTPRD	ENSG00000153707.11	ENST00000381196.4	chr9	35	-	True	8501817	8501817	A	G	ENST00000381196.4:c.1823-758T>C		Non_Coding,I	I_12	SNP	True	2	Class 2: This mutation can be modeled, but the effect may not be consistent.	0nt	1nt	Ptprd	ENSMUSG00000028399.19	ENSMUST00000107289.9	chr4	35	-	SNP	Intron	I_22	75969443.0	75969443.0	A	G	ENSMUST00000107289.9:c.3876-767T>C		75969443.0	75969443.0	A	G	ENSMUST00000107289.9:c.3876-767T>C		COSMIC-H0211435	COSMIC-H0211435-M01-V01	COSMIC	41887554.0	False	False	False	False	False	1
PTPRD	ENSG00000153707.11	ENST00000381196.4	chr9	35	-	True	8503754	8503754	C	G	ENST00000381196.4:c.1822+507G>C		Non_Coding,I	I_12	SNP	True	2	Class 2: This mutation can be modeled, but the effect may not be consistent.	2nt	2nt	Ptprd	ENSMUSG00000028399.19	ENSMUST00000107289.9	chr4	35	-	SNP	Intron	I_24	75957032.0	75957032.0	C	G	ENSMUST00000107289.9:c.4086+486G>C		75957032.0	75957032.0	C	G	ENSMUST00000107289.9:c.4086+486G>C		COSMIC-H0211588	COSMIC-H0211588-M01-V01	COSMIC	41814399.0	False	False	False	False	False	4
PTPRD	ENSG00000153707.11	ENST00000381196.4	chr9	35	-	True	8331737	8331737	C	T	ENST00000381196.4:c.5380-1G>A	X1793_splice	Splice_Site	I_32	SNP	True	2	Class 2: This mutation can be modeled, but the effect may not be consistent.	1nt	1nt	Ptprd	ENSMUSG00000028399.19	ENSMUST00000107289.9	chr4	35	-	SNP	Splice_Site	I_2	76162024.0	76162024.0	C	T	ENSMUST00000107289.9:c.211-1G>A	X70_splice	76162024.0	76162024.0	C	T	ENSMUST00000107289.9:c.211-1G>A	X70_splice	COSMIC-H0211624	COSMIC-H0211624-M01-V01	COSMIC	41998024.0	False	False	False	False	False	2
PTPRD	ENSG00000153707.11	ENST00000381196.4	chr9	35	-	True	8321526	8321526	T	A	ENST00000381196.4:c.5535-1560A>T		Non_Coding,I	I_33	SNP	True	2	Class 2: This mutation can be modeled, but the effect may not be consistent.	1nt	1nt	Ptprd	ENSMUSG00000028399.19	ENSMUST00000107289.9	chr4	35	-	SNP	Intron	I_1	76166706.0	76166706.0	T	A	ENSMUST00000107289.9:c.65-1571A>T		76166706.0	76166706.0	T	A	ENSMUST00000107289.9:c.65-1571A>T		COSMIC-H0211651	COSMIC-H0211651-M01-V01	COSMIC	42013303.0	False	False	False	False	False	2
PTPRD	ENSG00000153707.11	ENST00000381196.4	chr9	35	-	True	8375577	8375577	C	G	ENST00000381196.4:c.4661+359G>C		Non_Coding,I	I_28	SNP	True	2	Class 2: This mutation can be modeled, but the effect may not be consistent.	0nt	1nt	Ptprd	ENSMUSG00000028399.19	ENSMUST00000107289.9	chr4	35	-	SNP	Intron	I_8	76053418.0	76053418.0	C	G	ENSMUST00000107289.9:c.691+364G>C		76053418.0	76053418.0	C	G	ENSMUST00000107289.9:c.691+364G>C		COSMIC-H0211664	COSMIC-H0211664-M01-V01	COSMIC	42013349.0	False	False	False	False	False	1
PTPRD	ENSG00000153707.11	ENST00000381196.4	chr9	35	-	True	8499493	8499493	T	C	ENST00000381196.4:c.2322+154A>G		Non_Coding,I	I_14	SNP	True	2	Class 2: This mutation can be modeled, but the effect may not be consistent.	1nt	0nt	Ptprd	ENSMUSG00000028399.19	ENSMUST00000107289.9	chr4	35	-	SNP	Intron	I_22	75977751.0	75977751.0	T	C	ENSMUST00000107289.9:c.3875+155A>G		75977751.0	75977751.0	T	C	ENSMUST00000107289.9:c.3875+155A>G		COSMIC-H0211679	COSMIC-H0211679-M01-V01	COSMIC	41818724.0	False	False	False	False	False	1
PTPRD	ENSG00000153707.11	ENST00000381196.4	chr9	35	-	True	8377845	8377845	A	T	ENST00000381196.4:c.4387-1119T>A		Non_Coding,I	I_26	SNP	True	2	Class 2: This mutation can be modeled, but the effect may not be consistent.	1nt	1nt	Ptprd	ENSMUSG00000028399.19	ENSMUST00000107289.9	chr4	35	-	SNP	Intron	I_8	76052690.0	76052690.0	A	T	ENSMUST00000107289.9:c.692-1121T>A		76052690.0	76052690.0	A	T	ENSMUST00000107289.9:c.692-1121T>A		COSMIC-H0211769	COSMIC-H0211769-M01-V01	COSMIC	41939118.0	False	False	False	False	False	2
PTPRD	ENSG00000153707.11	ENST00000381196.4	chr9	35	-	True	8404370	8404370	C	T	ENST00000381196.4:c.4210+167G>A		Non_Coding,I	I_25	SNP	True	2	Class 2: This mutation can be modeled, but the effect may not be consistent.	0nt	2nt	Ptprd	ENSMUSG00000028399.19	ENSMUST00000107289.9	chr4	35	-	SNP	Intron	I_11	76025356.0	76025356.0	C	T	ENSMUST00000107289.9:c.1677+164G>A		76025356.0	76025356.0	C	T	ENSMUST00000107289.9:c.1677+164G>A		COSMIC-H0211806	COSMIC-H0211806-M01-V01	COSMIC	41939293.0	False	False	False	False	False	2
PTPRD	ENSG00000153707.11	ENST00000381196.4	chr9	35	-	True	8527251	8527251	A	G	ENST00000381196.4:c.550+94T>C		Non_Coding,I	I_5	SNP	True	2	Class 2: This mutation can be modeled, but the effect may not be consistent.	2nt	0nt	Ptprd	ENSMUSG00000028399.19	ENSMUST00000107289.9	chr4	35	-	SNP	Intron	I_31	75873396.0	75873396.0	A	G	ENSMUST00000107289.9:c.5253+57T>C		75873396.0	75873396.0	A	G	ENSMUST00000107289.9:c.5253+57T>C		COSMIC-H0211809	COSMIC-H0211809-M01-V01	COSMIC	41939403.0	False	False	False	False	False	2
PTPRD	ENSG00000153707.11	ENST00000381196.4	chr9	35	-	True	8472470	8472470	T	G	ENST00000381196.4:c.3414-1385A>C		Non_Coding,I	I_19	SNP	True	2	Class 2: This mutation can be modeled, but the effect may not be consistent.	0nt	0nt	Ptprd	ENSMUSG00000028399.19	ENSMUST00000107289.9	chr4	35	-	SNP	Intron	I_15	76011143.0	76011143.0	T	G	ENSMUST00000107289.9:c.2350-1367A>C		76011143.0	76011143.0	T	G	ENSMUST00000107289.9:c.2350-1367A>C		COSMIC-H0211823	COSMIC-H0211823-M01-V01	COSMIC	41939450.0	False	False	False	False	False	0
PTPRD	ENSG00000153707.11	ENST00000381196.4	chr9	35	-	True	8529990	8529990	A	G	ENST00000381196.4:c.353-1211T>C		Non_Coding,I	I_3	SNP	True	2	Class 2: This mutation can be modeled, but the effect may not be consistent.	2nt	0nt	Ptprd	ENSMUSG00000028399.19	ENSMUST00000107289.9	chr4	35	-	SNP	Intron	I_30	75873637.0	75873637.0	A	G	ENSMUST00000107289.9:c.5127-58T>C		75873637.0	75873637.0	A	G	ENSMUST00000107289.9:c.5127-58T>C		COSMIC-H0211919	COSMIC-H0211919-M01-V01	COSMIC	41858928.0	False	False	False	False	False	2
PTPRD	ENSG00000153707.11	ENST00000381196.4	chr9	35	-	True	8525560	8525560	A	C	ENST00000381196.4:c.569-525T>G		Non_Coding,I	I_6	SNP	True	2	Class 2: This mutation can be modeled, but the effect may not be consistent.	0nt	3nt	Ptprd	ENSMUSG00000028399.19	ENSMUST00000107289.9	chr4	35	-	SNP	Intron	I_28	75876149.0	75876149.0	A	C	ENSMUST00000107289.9:c.4662-531T>G		75876149.0	75876149.0	A	C	ENSMUST00000107289.9:c.4662-531T>G		COSMIC-H0211931	COSMIC-H0211931-M01-V01	COSMIC	41915505.0	False	False	False	False	False	3
PTPRD	ENSG00000153707.11	ENST00000381196.4	chr9	35	-	True	8498124	8498124	T	G	ENST00000381196.4:c.2323-856A>C		Non_Coding,I	I_14	SNP	True	2	Class 2: This mutation can be modeled, but the effect may not be consistent.	2nt	0nt	Ptprd	ENSMUSG00000028399.19	ENSMUST00000107289.9	chr4	35	-	SNP	Intron	I_20	75985466.0	75985466.0	T	G	ENSMUST00000107289.9:c.3505-852A>C		75985466.0	75985466.0	T	G	ENSMUST00000107289.9:c.3505-852A>C		COSMIC-H0211947	COSMIC-H0211947-M01-V01	COSMIC	41915588.0	False	False	False	False	False	2
PTPRD	ENSG00000153707.11	ENST00000381196.4	chr9	35	-	True	8504514	8504514	A	G	ENST00000381196.4:c.1678-109T>C		Non_Coding,I	I_11	SNP	True	2	Class 2: This mutation can be modeled, but the effect may not be consistent.	0nt	0nt	Ptprd	ENSMUSG00000028399.19	ENSMUST00000107289.9	chr4	35	-	SNP	Intron	I_23	75957736.0	75957736.0	A	G	ENSMUST00000107289.9:c.3989-121T>C		75957736.0	75957736.0	A	G	ENSMUST00000107289.9:c.3989-121T>C		COSMIC-H0212006	COSMIC-H0212006-M01-V01	COSMIC	41905893.0	False	False	False	False	False	0
PTPRD	ENSG00000153707.11	ENST00000381196.4	chr9	35	-	True	8470892	8470892	G	A	ENST00000381196.4:c.3504+103C>T		Non_Coding,I	I_20	SNP	True	2	Class 2: This mutation can be modeled, but the effect may not be consistent.	1nt	0nt	Ptprd	ENSMUSG00000028399.19	ENSMUST00000107289.9	chr4	35	-	SNP	Intron	I_16	76009558.0	76009558.0	G	A	ENSMUST00000107289.9:c.2467+101C>T		76009558.0	76009558.0	G	A	ENSMUST00000107289.9:c.2467+101C>T		COSMIC-H0212008	COSMIC-H0212008-M01-V01	COSMIC	41916245.0	False	False	False	False	False	1
PTPRD	ENSG00000153707.11	ENST00000381196.4	chr9	35	-	True	8338732	8338732	A	T	ENST00000381196.4:c.5379+190T>A		Non_Coding,I	I_32	SNP	True	2	Class 2: This mutation can be modeled, but the effect may not be consistent.	0nt	2nt	Ptprd	ENSMUSG00000028399.19	ENSMUST00000107289.9	chr4	35	-	SNP	Intron	I_4	76058579.0	76058579.0	A	T	ENSMUST00000107289.9:c.541+172T>A		76058579.0	76058579.0	A	T	ENSMUST00000107289.9:c.541+172T>A		COSMIC-H0212016	COSMIC-H0212016-M01-V01	COSMIC	41784743.0	False	False	False	False	False	2
PTPRD	ENSG00000153707.11	ENST00000381196.4	chr9	35	-	True	8521271	8521271	G	A	ENST00000381196.4:c.961+6C>T		Non_Coding,I	I_9	SNP	True	2	Class 2: This mutation can be modeled, but the effect may not be consistent.	0nt	2nt	Ptprd	ENSMUSG00000028399.19	ENSMUST00000107289.9	chr4	35	-	SNP	Intron	I_27	75900809.0	75900809.0	G	A	ENSMUST00000107289.9:c.4506+14C>T		75900809.0	75900809.0	G	A	ENSMUST00000107289.9:c.4506+14C>T		COSMIC-H0212074	COSMIC-H0212074-M01-V01	COSMIC	41963481.0	False	False	False	False	False	2
PTPRD	ENSG00000153707.11	ENST00000381196.4	chr9	35	-	True	8529698	8529698	T	G	ENST00000381196.4:c.353-919A>C		Non_Coding,I	I_3	SNP	True	2	Class 2: This mutation can be modeled, but the effect may not be consistent.	1nt	0nt	Ptprd	ENSMUSG00000028399.19	ENSMUST00000107289.9	chr4	35	-	SNP	Intron	I_31	75873361.0	75873361.0	T	G	ENSMUST00000107289.9:c.5254-926A>C		75873361.0	75873361.0	T	G	ENSMUST00000107289.9:c.5254-926A>C		COSMIC-H0212080	COSMIC-H0212080-M01-V01	COSMIC	41963663.0	False	False	False	False	False	1
PTPRD	ENSG00000153707.11	ENST00000381196.4	chr9	35	-	True	8501562	8501562	T	C	ENST00000381196.4:c.1823-503A>G		Non_Coding,I	I_12	SNP	True	2	Class 2: This mutation can be modeled, but the effect may not be consistent.	1nt	0nt	Ptprd	ENSMUSG00000028399.19	ENSMUST00000107289.9	chr4	35	-	SNP	Intron	I_22	75969197.0	75969197.0	T	C	ENSMUST00000107289.9:c.3876-521A>G		75969197.0	75969197.0	T	C	ENSMUST00000107289.9:c.3876-521A>G		COSMIC-H0212108	COSMIC-H0212108-M01-V01	COSMIC	41829649.0	False	False	False	False	False	1
PTPRD	ENSG00000153707.11	ENST00000381196.4	chr9	35	-	True	8389192	8389192	G	A	ENST00000381196.4:c.4386+40C>T		Non_Coding,I	I_26	SNP	True	2	Class 2: This mutation can be modeled, but the effect may not be consistent.	0nt	1nt	Ptprd	ENSMUSG00000028399.19	ENSMUST00000107289.9	chr4	35	-	SNP	Splice_Site	E_10	76046761.0	76046761.0	G	A	ENSMUST00000107289.9:c.1504+0C>T	X501_splice	76046761.0	76046761.0	G	A	ENSMUST00000107289.9:c.1504+0C>T	X501_splice	COSMIC-H0212119	COSMIC-H0212119-M01-V01	COSMIC	41829686.0	False	False	False	False	False	1
PTPRD	ENSG00000153707.11	ENST00000381196.4	chr9	35	-	True	8320046	8320046	C	T	ENST00000381196.4:c.5535-80G>A		Non_Coding,I	I_33	SNP	True	2	Class 2: This mutation can be modeled, but the effect may not be consistent.	1nt	0nt	Ptprd	ENSMUSG00000028399.19	ENSMUST00000107289.9	chr4	35	-	SNP	Intron	I_1	76165210.0	76165210.0	C	T	ENSMUST00000107289.9:c.65-75G>A		76165210.0	76165210.0	C	T	ENSMUST00000107289.9:c.65-75G>A		COSMIC-H0212183	COSMIC-H0212183-M01-V01	COSMIC	41876339.0	False	False	False	False	False	1
PTPRD	ENSG00000153707.11	ENST00000381196.4	chr9	35	-	True	8521121	8521121	C	A	ENST00000381196.4:c.961+156G>T		Non_Coding,I	I_9	SNP	True	2	Class 2: This mutation can be modeled, but the effect may not be consistent.	1nt	0nt	Ptprd	ENSMUSG00000028399.19	ENSMUST00000107289.9	chr4	35	-	SNP	Intron	I_27	75900647.0	75900647.0	C	A	ENSMUST00000107289.9:c.4506+176G>T		75900647.0	75900647.0	C	A	ENSMUST00000107289.9:c.4506+176G>T		COSMIC-H0212197	COSMIC-H0212197-M01-V01	COSMIC	41876525.0	False	False	False	False	False	1
PTPRD	ENSG00000153707.11	ENST00000381196.4	chr9	35	-	True	8507259	8507259	C	T	ENST00000381196.4:c.1677+42G>A		Non_Coding,I	I_11	SNP	True	2	Class 2: This mutation can be modeled, but the effect may not be consistent.	0nt	1nt	Ptprd	ENSMUSG00000028399.19	ENSMUST00000107289.9	chr4	35	-	SNP	Intron	I_25	75930265.0	75930265.0	C	T	ENSMUST00000107289.9:c.4210+29G>A		75930265.0	75930265.0	C	T	ENSMUST00000107289.9:c.4210+29G>A		COSMIC-H0212281	COSMIC-H0212281-M01-V01	COSMIC	41834147.0	False	False	False	False	False	1
PTPRD	ENSG00000153707.11	ENST00000381196.4	chr9	35	-	True	8332001	8332001	C	T	ENST00000381196.4:c.5380-265G>A		Non_Coding,I	I_32	SNP	True	2	Class 2: This mutation can be modeled, but the effect may not be consistent.	0nt	3nt	Ptprd	ENSMUSG00000028399.19	ENSMUST00000107289.9	chr4	35	-	SNP	Intron	I_2	76162288.0	76162288.0	C	T	ENSMUST00000107289.9:c.211-265G>A		76162288.0	76162288.0	C	T	ENSMUST00000107289.9:c.211-265G>A		COSMIC-H0212324	COSMIC-H0212324-M01-V01	COSMIC	41834525.0	False	False	False	False	False	3
PTPRD	ENSG00000153707.11	ENST00000381196.4	chr9	35	-	True	8470993	8470993	A	G	ENST00000381196.4:c.3504+2T>C	X1167_splice	Splice_Site	I_20	SNP	True	2	Class 2: This mutation can be modeled, but the effect may not be consistent.	1nt	0nt	Ptprd	ENSMUSG00000028399.19	ENSMUST00000107289.9	chr4	35	-	SNP	Splice_Site	E_16	76009674.0	76009674.0	A	G	ENSMUST00000107289.9:c.2452+0T>C	X817_splice	76009674.0	76009674.0	A	G	ENSMUST00000107289.9:c.2452+0T>C	X817_splice	COSMIC-H0212359	COSMIC-H0212359-M01-V01	COSMIC	41871374.0	False	False	False	False	False	1
PTPRD	ENSG00000153707.11	ENST00000381196.4	chr9	35	-	True	8526558	8526558	G	C	ENST00000381196.4:c.568+69C>G		Non_Coding,I	I_6	SNP	True	2	Class 2: This mutation can be modeled, but the effect may not be consistent.	1nt	0nt	Ptprd	ENSMUSG00000028399.19	ENSMUST00000107289.9	chr4	35	-	SNP	Intron	I_30	75874516.0	75874516.0	G	C	ENSMUST00000107289.9:c.5126+27C>G		75874516.0	75874516.0	G	C	ENSMUST00000107289.9:c.5126+27C>G		COSMIC-H0212377	COSMIC-H0212377-M01-V01	COSMIC	41966466.0	False	False	False	False	False	1
PTPRD	ENSG00000153707.11	ENST00000381196.4	chr9	35	-	True	8340226	8340226	C	T	ENST00000381196.4:c.5253+117G>A		Non_Coding,I	I_31	SNP	True	2	Class 2: This mutation can be modeled, but the effect may not be consistent.	1nt	0nt	Ptprd	ENSMUSG00000028399.19	ENSMUST00000107289.9	chr4	35	-	SNP	Intron	I_5	76057416.0	76057416.0	C	T	ENSMUST00000107289.9:c.550+115G>A		76057416.0	76057416.0	C	T	ENSMUST00000107289.9:c.550+115G>A		COSMIC-H0212426	COSMIC-H0212426-M01-V01	COSMIC	41966880.0	False	False	False	False	False	1
PTPRD	ENSG00000153707.11	ENST00000381196.4	chr9	35	-	True	8524286	8524286	C	G	ENST00000381196.4:c.679+639G>C		Non_Coding,I	I_7	SNP	True	2	Class 2: This mutation can be modeled, but the effect may not be consistent.	0nt	0nt	Ptprd	ENSMUSG00000028399.19	ENSMUST00000107289.9	chr4	35	-	SNP	Splice_Site	E_30	75874703.0	75874703.0	C	G	ENSMUST00000107289.9:c.4966+0G>C	X1655_splice	75874703.0	75874703.0	C	G	ENSMUST00000107289.9:c.4966+0G>C	X1655_splice	COSMIC-H0212445	COSMIC-H0212445-M01-V01	COSMIC	41824910.0	False	False	False	False	False	0
PTPRD	ENSG00000153707.11	ENST00000381196.4	chr9	35	-	True	8525042	8525042	G	A	ENST00000381196.4:c.569-7C>T		Non_Coding,I	I_6	SNP	True	2	Class 2: This mutation can be modeled, but the effect may not be consistent.	0nt	0nt	Ptprd	ENSMUSG00000028399.19	ENSMUST00000107289.9	chr4	35	-	SNP	Splice_Site	E_29	75875594.0	75875594.0	G	A	ENSMUST00000107289.9:c.4686+0C>T	X1561_splice	75875594.0	75875594.0	G	A	ENSMUST00000107289.9:c.4686+0C>T	X1561_splice	COSMIC-H0212590	COSMIC-H0212590-M01-V01	COSMIC	41828422.0	False	False	False	False	False	0
PTPRD	ENSG00000153707.11	ENST00000381196.4	chr9	35	-	True	8527317	8527317	G	A	ENST00000381196.4:c.550+28C>T		Non_Coding,I	I_5	SNP	True	2	Class 2: This mutation can be modeled, but the effect may not be consistent.	0nt	1nt	Ptprd	ENSMUSG00000028399.19	ENSMUST00000107289.9	chr4	35	-	SNP	Splice_Site	E_31	75873503.0	75873503.0	G	A	ENSMUST00000107289.9:c.5203+0C>T	X1734_splice	75873503.0	75873503.0	G	A	ENSMUST00000107289.9:c.5203+0C>T	X1734_splice	COSMIC-H0212709	COSMIC-H0212709-M01-V01	COSMIC	41818937.0	False	False	False	False	False	1
PTPRD	ENSG00000153707.11	ENST00000381196.4	chr9	35	-	True	8317943	8317943	C	T	ENST00000381196.4:c.5671-1G>A	X1890_splice	Splice_Site	I_34	SNP	True	2	Class 2: This mutation can be modeled, but the effect may not be consistent.	0nt	0nt	Ptprd	ENSMUSG00000028399.19	ENSMUST00000107289.9	chr4	35	-	SNP	Splice_Site	-5	76243496.0	76243496.0	C	T	ENSMUST00000107289.9:c.1-16G>A	X0_splice	76243496.0	76243496.0	C	T	ENSMUST00000107289.9:c.1-16G>A	X0_splice	COSMIC-H0212711	COSMIC-H0212711-M01-V01	COSMIC	41818972.0	False	False	False	False	False	0
PTPRD	ENSG00000153707.11	ENST00000381196.4	chr9	35	-	True	8527822	8527822	A	C	ENST00000381196.4:c.542-469T>G		Non_Coding,I	I_4	SNP	True	2	Class 2: This mutation can be modeled, but the effect may not be consistent.	0nt	0nt	Ptprd	ENSMUSG00000028399.19	ENSMUST00000107289.9	chr4	35	-	SNP	Intron	I_30	75874036.0	75874036.0	A	C	ENSMUST00000107289.9:c.5127-457T>G		75874036.0	75874036.0	A	C	ENSMUST00000107289.9:c.5127-457T>G		COSMIC-H0212744	COSMIC-H0212744-M01-V01	COSMIC	41819404.0	False	False	False	False	False	0
PTPRD	ENSG00000153707.11	ENST00000381196.4	chr9	35	-	True	8523525	8523525	C	T	ENST00000381196.4:c.680-1G>A	X226_splice	Splice_Site	I_7	SNP	True	2	Class 2: This mutation can be modeled, but the effect may not be consistent.	0nt	0nt	Ptprd	ENSMUSG00000028399.19	ENSMUST00000107289.9	chr4	35	-	SNP	Splice_Site	E_28	75900245.0	75900245.0	C	T	ENSMUST00000107289.9:c.4607+0G>A	X1535_splice	75900245.0	75900245.0	C	T	ENSMUST00000107289.9:c.4607+0G>A	X1535_splice	COSMIC-H0212782	COSMIC-H0212782-M01-V01	COSMIC	41957274.0	False	False	False	False	False	0
PTPRD	ENSG00000153707.11	ENST00000381196.4	chr9	35	-	True	8635447	8635447	A	G	ENST00000381196.4:c.210+1252T>C		Non_Coding,I	I_2	SNP	True	2	Class 2: This mutation can be modeled, but the effect may not be consistent.	0nt	2nt	Ptprd	ENSMUSG00000028399.19	ENSMUST00000107289.9	chr4	35	-	SNP	Intron	I_34	75864020.0	75864020.0	A	G	ENSMUST00000107289.9:c.5670+1260T>C		75864020.0	75864020.0	A	G	ENSMUST00000107289.9:c.5670+1260T>C		COSMIC-H0212791	COSMIC-H0212791-M01-V01	COSMIC	41957516.0	False	False	False	False	False	2
PTPRD	ENSG00000153707.11	ENST00000381196.4	chr9	35	-	True	8333292	8333292	T	A	ENST00000381196.4:c.5380-1556A>T		Non_Coding,I	I_32	SNP	True	2	Class 2: This mutation can be modeled, but the effect may not be consistent.	0nt	0nt	Ptprd	ENSMUSG00000028399.19	ENSMUST00000107289.9	chr4	35	-	SNP	Intron	I_2	76163585.0	76163585.0	T	A	ENSMUST00000107289.9:c.211-1562A>T		76163585.0	76163585.0	T	A	ENSMUST00000107289.9:c.211-1562A>T		COSMIC-H0212845	COSMIC-H0212845-M01-V01	COSMIC	41948268.0	False	False	False	False	False	0
PTPRD	ENSG00000153707.11	ENST00000381196.4	chr9	35	-	True	8461998	8461998	C	A	ENST00000381196.4:c.3715-1427G>T		Non_Coding,I	I_21	SNP	True	2	Class 2: This mutation can be modeled, but the effect may not be consistent.	0nt	0nt	Ptprd	ENSMUSG00000028399.19	ENSMUST00000107289.9	chr4	35	-	SNP	Intron	I_12	76019289.0	76019289.0	C	A	ENSMUST00000107289.9:c.1823-300G>T		76019289.0	76019289.0	C	A	ENSMUST00000107289.9:c.1823-300G>T		COSMIC-H0212893	COSMIC-H0212893-M01-V01	COSMIC	41948598.0	False	False	False	False	False	0
PTPRD	ENSG00000153707.11	ENST00000381196.4	chr9	35	-	True	8436253	8436253	C	T	ENST00000381196.4:c.4086+339G>A		Non_Coding,I	I_24	SNP	True	2	Class 2: This mutation can be modeled, but the effect may not be consistent.	0nt	0nt	Ptprd	ENSMUSG00000028399.19	ENSMUST00000107289.9	chr4	35	-	SNP	Intron	I_12	76020847.0	76020847.0	C	T	ENSMUST00000107289.9:c.1822+345G>A		76020847.0	76020847.0	C	T	ENSMUST00000107289.9:c.1822+345G>A		COSMIC-H0212969	COSMIC-H0212969-M01-V01	COSMIC	41879238.0	False	False	False	False	False	0
PTPRD	ENSG00000153707.11	ENST00000381196.4	chr9	35	-	True	8637201	8637201	A	C	ENST00000381196.4:c.65-357T>G		Non_Coding,I	I_1	SNP	True	2	Class 2: This mutation can be modeled, but the effect may not be consistent.	1nt	2nt	Ptprd	ENSMUSG00000028399.19	ENSMUST00000107289.9	chr4	35	-	SNP	Intron	I_33	75865782.0	75865782.0	A	C	ENSMUST00000107289.9:c.5535-367T>G		75865782.0	75865782.0	A	C	ENSMUST00000107289.9:c.5535-367T>G		COSMIC-H0212999	COSMIC-H0212999-M01-V01	COSMIC	41879475.0	False	False	False	False	False	3
PTPRD	ENSG00000153707.11	ENST00000381196.4	chr9	35	-	True	8341028	8341028	A	G	ENST00000381196.4:c.5126+62T>C		Non_Coding,I	I_30	SNP	True	2	Class 2: This mutation can be modeled, but the effect may not be consistent.	0nt	0nt	Ptprd	ENSMUSG00000028399.19	ENSMUST00000107289.9	chr4	35	-	SNP	Intron	I_6	76056711.0	76056711.0	A	G	ENSMUST00000107289.9:c.568+82T>C		76056711.0	76056711.0	A	G	ENSMUST00000107289.9:c.568+82T>C		COSMIC-H0213110	COSMIC-H0213110-M01-V01	COSMIC	41921991.0	False	False	False	False	False	0
PTPRD	ENSG00000153707.11	ENST00000381196.4	chr9	35	-	True	8525220	8525220	T	A	ENST00000381196.4:c.569-185A>T		Non_Coding,I	I_6	SNP	True	2	Class 2: This mutation can be modeled, but the effect may not be consistent.	0nt	0nt	Ptprd	ENSMUSG00000028399.19	ENSMUST00000107289.9	chr4	35	-	SNP	Intron	I_28	75875802.0	75875802.0	T	A	ENSMUST00000107289.9:c.4662-184A>T		75875802.0	75875802.0	T	A	ENSMUST00000107289.9:c.4662-184A>T		COSMIC-H0213145	COSMIC-H0213145-M01-V01	COSMIC	41903960.0	False	False	False	False	False	0
PTPRD	ENSG00000153707.11	ENST00000381196.4	chr9	35	-	True	8499634	8499634	T	G	ENST00000381196.4:c.2322+13A>C		Non_Coding,I	I_14	SNP	True	2	Class 2: This mutation can be modeled, but the effect may not be consistent.	0nt	0nt	Ptprd	ENSMUSG00000028399.19	ENSMUST00000107289.9	chr4	35	-	SNP	Intron	I_22	75977892.0	75977892.0	T	G	ENSMUST00000107289.9:c.3875+14A>C		75977892.0	75977892.0	T	G	ENSMUST00000107289.9:c.3875+14A>C		COSMIC-H0213265	COSMIC-H0213265-M01-V01	COSMIC	41860742.0	False	False	False	False	False	0
PTPRD	ENSG00000153707.11	ENST00000381196.4	chr9	35	-	True	8496211	8496211	A	C	ENST00000381196.4:c.2349+1031T>G		Non_Coding,I	I_15	SNP	True	2	Class 2: This mutation can be modeled, but the effect may not be consistent.	0nt	0nt	Ptprd	ENSMUSG00000028399.19	ENSMUST00000107289.9	chr4	35	-	SNP	Intron	I_21	75983414.0	75983414.0	A	C	ENSMUST00000107289.9:c.3714+991T>G		75983414.0	75983414.0	A	C	ENSMUST00000107289.9:c.3714+991T>G		COSMIC-H0213348	COSMIC-H0213348-M01-V01	COSMIC	41865573.0	False	False	False	False	False	0
PTPRD	ENSG00000153707.11	ENST00000381196.4	chr9	35	-	True	8339070	8339070	T	G	ENST00000381196.4:c.5254-23A>C		Non_Coding,I	I_31	SNP	True	2	Class 2: This mutation can be modeled, but the effect may not be consistent.	1nt	0nt	Ptprd	ENSMUSG00000028399.19	ENSMUST00000107289.9	chr4	35	-	SNP	Intron	I_3	76058955.0	76058955.0	T	G	ENSMUST00000107289.9:c.353-16A>C		76058955.0	76058955.0	T	G	ENSMUST00000107289.9:c.353-16A>C		COSMIC-H0213354	COSMIC-H0213354-M01-V01	COSMIC	41876732.0	False	False	False	False	False	1
PTPRD	ENSG00000153707.11	ENST00000381196.4	chr9	35	-	True	8340573	8340573	T	C	ENST00000381196.4:c.5127-104A>G		Non_Coding,I	I_30	SNP	True	2	Class 2: This mutation can be modeled, but the effect may not be consistent.	0nt	0nt	Ptprd	ENSMUSG00000028399.19	ENSMUST00000107289.9	chr4	35	-	SNP	Intron	I_4	76057657.0	76057657.0	T	C	ENSMUST00000107289.9:c.542-118A>G		76057657.0	76057657.0	T	C	ENSMUST00000107289.9:c.542-118A>G		COSMIC-H0213358	COSMIC-H0213358-M01-V01	COSMIC	41876749.0	False	False	False	False	False	0
PTPRD	ENSG00000153707.11	ENST00000381196.4	chr9	35	-	True	8484410	8484410	T	A	ENST00000381196.4:c.3154-32A>T		Non_Coding,I	I_18	SNP	True	2	Class 2: This mutation can be modeled, but the effect may not be consistent.	1nt	1nt	Ptprd	ENSMUSG00000028399.19	ENSMUST00000107289.9	chr4	35	-	SNP	Intron	I_16	76004870.0	76004870.0	T	A	ENSMUST00000107289.9:c.2468-34A>T		76004870.0	76004870.0	T	A	ENSMUST00000107289.9:c.2468-34A>T		COSMIC-H0213412	COSMIC-H0213412-M01-V01	COSMIC	41903698.0	False	False	False	False	False	2
PTPRD	ENSG00000153707.11	ENST00000381196.4	chr9	35	-	True	8492711	8492711	T	C	ENST00000381196.4:c.2467+151A>G		Non_Coding,I	I_16	SNP	True	2	Class 2: This mutation can be modeled, but the effect may not be consistent.	0nt	3nt	Ptprd	ENSMUSG00000028399.19	ENSMUST00000107289.9	chr4	35	-	SNP	Intron	I_20	75990027.0	75990027.0	T	C	ENSMUST00000107289.9:c.3504+154A>G		75990027.0	75990027.0	T	C	ENSMUST00000107289.9:c.3504+154A>G		COSMIC-H0213451	COSMIC-H0213451-M01-V01	COSMIC	41927033.0	False	False	False	False	False	3
PTPRD	ENSG00000153707.11	ENST00000381196.4	chr9	35	-	True	8526682	8526682	A	C	ENST00000381196.4:c.551-38T>G		Non_Coding,I	I_5	SNP	True	2	Class 2: This mutation can be modeled, but the effect may not be consistent.	0nt	1nt	Ptprd	ENSMUSG00000028399.19	ENSMUST00000107289.9	chr4	35	-	SNP	Splice_Site	E_30	75874701.0	75874701.0	A	C	ENSMUST00000107289.9:c.4968+0T>G	X1655_splice	75874701.0	75874701.0	A	C	ENSMUST00000107289.9:c.4968+0T>G	X1655_splice	COSMIC-H0213464	COSMIC-H0213464-M01-V01	COSMIC	41927156.0	False	False	False	False	False	1
PTPRD	ENSG00000153707.11	ENST00000381196.4	chr9	35	-	True	8460648	8460648	A	C	ENST00000381196.4:c.3715-77T>G		Non_Coding,I	I_21	SNP	True	2	Class 2: This mutation can be modeled, but the effect may not be consistent.	3nt	2nt	Ptprd	ENSMUSG00000028399.19	ENSMUST00000107289.9	chr4	35	-	SNP	Intron	I_13	76017915.0	76017915.0	A	C	ENSMUST00000107289.9:c.2129-73T>G		76017915.0	76017915.0	A	C	ENSMUST00000107289.9:c.2129-73T>G		COSMIC-H0213465	COSMIC-H0213465-M01-V01	COSMIC	41927161.0	False	False	False	False	False	5
PTPRD	ENSG00000153707.11	ENST00000381196.4	chr9	35	-	True	8733368	8733368	G	T	ENST00000381196.4:c.64+412C>A		Non_Coding,I	I_1	SNP	True	2	Class 2: This mutation can be modeled, but the effect may not be consistent.	2nt	2nt	Ptprd	ENSMUSG00000028399.19	ENSMUST00000107289.9	chr4	35	-	SNP	3'	-3	75862800.0	75862800.0	G	T	ENSMUST00000107289.9:c.5736+398C>A		75862800.0	75862800.0	G	T	ENSMUST00000107289.9:c.5736+398C>A		COSMIC-H0213521	COSMIC-H0213521-M01-V01	COSMIC	41976220.0	False	False	False	False	False	4
PTPRD	ENSG00000153707.11	ENST00000381196.4	chr9	35	-	True	8484706	8484706	T	G	ENST00000381196.4:c.3153+521A>C		Non_Coding,I	I_18	SNP	True	2	Class 2: This mutation can be modeled, but the effect may not be consistent.	0nt	2nt	Ptprd	ENSMUSG00000028399.19	ENSMUST00000107289.9	chr4	35	-	SNP	Intron	I_18	76003176.0	76003176.0	T	G	ENSMUST00000107289.9:c.3153+522A>C		76003176.0	76003176.0	T	G	ENSMUST00000107289.9:c.3153+522A>C		COSMIC-H0213546	COSMIC-H0213546-M01-V01	COSMIC	42000054.0	False	False	False	False	False	2
PTPRD	ENSG00000153707.11	ENST00000381196.4	chr9	35	-	True	8319694	8319694	G	A	ENST00000381196.4:c.5670+137C>T		Non_Coding,I	I_34	SNP	True	2	Class 2: This mutation can be modeled, but the effect may not be consistent.	2nt	1nt	Ptprd	ENSMUSG00000028399.19	ENSMUST00000107289.9	chr4	35	-	SNP	Intron	I_2	76164887.0	76164887.0	G	A	ENSMUST00000107289.9:c.210+103C>T		76164887.0	76164887.0	G	A	ENSMUST00000107289.9:c.210+103C>T		COSMIC-H0213674	COSMIC-H0213674-M01-V01	COSMIC	41891281.0	False	False	False	False	False	3
PTPRD	ENSG00000153707.11	ENST00000381196.4	chr9	35	-	True	8500559	8500559	A	G	ENST00000381196.4:c.2128+195T>C		Non_Coding,I	I_13	SNP	True	2	Class 2: This mutation can be modeled, but the effect may not be consistent.	0nt	1nt	Ptprd	ENSMUSG00000028399.19	ENSMUST00000107289.9	chr4	35	-	SNP	Intron	I_23	75968360.0	75968360.0	A	G	ENSMUST00000107289.9:c.3988+204T>C		75968360.0	75968360.0	A	G	ENSMUST00000107289.9:c.3988+204T>C		COSMIC-H0213741	COSMIC-H0213741-M01-V01	COSMIC	41896775.0	False	False	False	False	False	1
PTPRD	ENSG00000153707.11	ENST00000381196.4	chr9	35	-	True	8319828	8319828	C	T	ENST00000381196.4:c.5670+3G>A		Non_Coding,I	I_34	SNP	True	2	Class 2: This mutation can be modeled, but the effect may not be consistent.	0nt	2nt	Ptprd	ENSMUSG00000028399.19	ENSMUST00000107289.9	chr4	35	-	SNP	Splice_Site	E_2	76164992.0	76164992.0	C	T	ENSMUST00000107289.9:c.208+0G>A	X69_splice	76164992.0	76164992.0	C	T	ENSMUST00000107289.9:c.208+0G>A	X69_splice	COSMIC-H0213815	COSMIC-H0213815-M01-V01	COSMIC	41930292.0	False	False	False	False	False	2
PTPRD	ENSG00000153707.11	ENST00000381196.4	chr9	35	-	True	8496639	8496639	T	C	ENST00000381196.4:c.2349+603A>G		Non_Coding,I	I_15	SNP	True	2	Class 2: This mutation can be modeled, but the effect may not be consistent.	1nt	0nt	Ptprd	ENSMUSG00000028399.19	ENSMUST00000107289.9	chr4	35	-	SNP	Intron	I_21	75983809.0	75983809.0	T	C	ENSMUST00000107289.9:c.3714+596A>G		75983809.0	75983809.0	T	C	ENSMUST00000107289.9:c.3714+596A>G		COSMIC-H0213829	COSMIC-H0213829-M01-V01	COSMIC	41930576.0	False	False	False	False	False	1
PTPRD	ENSG00000153707.11	ENST00000381196.4	chr9	35	-	True	8529975	8529975	T	A	ENST00000381196.4:c.353-1196A>T		Non_Coding,I	I_3	SNP	True	2	Class 2: This mutation can be modeled, but the effect may not be consistent.	2nt	0nt	Ptprd	ENSMUSG00000028399.19	ENSMUST00000107289.9	chr4	35	-	SNP	Intron	I_30	75873615.0	75873615.0	T	A	ENSMUST00000107289.9:c.5127-36A>T		75873615.0	75873615.0	T	A	ENSMUST00000107289.9:c.5127-36A>T		COSMIC-H0213904	COSMIC-H0213904-M01-V01	COSMIC	41931355.0	False	False	False	False	False	2
PTPRD	ENSG00000153707.11	ENST00000381196.4	chr9	35	-	True	8319985	8319985	C	T	ENST00000381196.4:c.5535-19G>A		Non_Coding,I	I_33	SNP	True	2	Class 2: This mutation can be modeled, but the effect may not be consistent.	0nt	0nt	Ptprd	ENSMUSG00000028399.19	ENSMUST00000107289.9	chr4	35	-	SNP	Intron	I_1	76165156.0	76165156.0	C	T	ENSMUST00000107289.9:c.65-21G>A		76165156.0	76165156.0	C	T	ENSMUST00000107289.9:c.65-21G>A		COSMIC-H0214002	COSMIC-H0214002-M01-V01	COSMIC	41839665.0	False	False	False	False	False	0
PTPRD	ENSG00000153707.11	ENST00000381196.4	chr9	35	-	True	8523437	8523437	C	A	ENST00000381196.4:c.691+76G>T		Non_Coding,I	I_8	SNP	True	2	Class 2: This mutation can be modeled, but the effect may not be consistent.	0nt	0nt	Ptprd	ENSMUSG00000028399.19	ENSMUST00000107289.9	chr4	35	-	SNP	Intron	I_28	75900130.0	75900130.0	C	A	ENSMUST00000107289.9:c.4661+61G>T		75900130.0	75900130.0	C	A	ENSMUST00000107289.9:c.4661+61G>T		COSMIC-H0214003	COSMIC-H0214003-M01-V01	COSMIC	41839668.0	False	False	False	False	False	0
PTPRD	ENSG00000153707.11	ENST00000381196.4	chr9	35	-	True	8319823	8319823	T	A	ENST00000381196.4:c.5670+8A>T		Non_Coding,I	I_34	SNP	True	2	Class 2: This mutation can be modeled, but the effect may not be consistent.	0nt	0nt	Ptprd	ENSMUSG00000028399.19	ENSMUST00000107289.9	chr4	35	-	SNP	Intron	I_2	76164987.0	76164987.0	T	A	ENSMUST00000107289.9:c.210+3A>T		76164987.0	76164987.0	T	A	ENSMUST00000107289.9:c.210+3A>T		COSMIC-H0214004	COSMIC-H0214004-M01-V01	COSMIC	41839672.0	False	False	False	False	False	0
PTPRD	ENSG00000153707.11	ENST00000381196.4	chr9	35	-	True	8330759	8330759	T	C	ENST00000381196.4:c.5534+823A>G		Non_Coding,I	I_33	SNP	True	2	Class 2: This mutation can be modeled, but the effect may not be consistent.	4nt	1nt	Ptprd	ENSMUSG00000028399.19	ENSMUST00000107289.9	chr4	35	-	SNP	Intron	I_3	76161067.0	76161067.0	T	C	ENSMUST00000107289.9:c.352+815A>G		76161067.0	76161067.0	T	C	ENSMUST00000107289.9:c.352+815A>G		COSMIC-H0214087	COSMIC-H0214087-M01-V01	COSMIC	41872433.0	False	False	False	False	False	5
PTPRD	ENSG00000153707.11	ENST00000381196.4	chr9	35	-	True	8337692	8337692	C	T	ENST00000381196.4:c.5379+1230G>A		Non_Coding,I	I_32	SNP	True	2	Class 2: This mutation can be modeled, but the effect may not be consistent.	3nt	0nt	Ptprd	ENSMUSG00000028399.19	ENSMUST00000107289.9	chr4	35	-	SNP	Splice_Site	E_5	76057531.0	76057531.0	C	T	ENSMUST00000107289.9:c.550+0G>A	X183_splice	76057531.0	76057531.0	C	T	ENSMUST00000107289.9:c.550+0G>A	X183_splice	COSMIC-H0214127	COSMIC-H0214127-M01-V01	COSMIC	41886457.0	False	False	False	False	False	3
PTPRD	ENSG00000153707.11	ENST00000381196.4	chr9	35	-	True	8505479	8505479	G	A	ENST00000381196.4:c.1678-1074C>T		Non_Coding,I	I_11	SNP	True	2	Class 2: This mutation can be modeled, but the effect may not be consistent.	0nt	0nt	Ptprd	ENSMUSG00000028399.19	ENSMUST00000107289.9	chr4	35	-	SNP	Intron	I_23	75958665.0	75958665.0	G	A	ENSMUST00000107289.9:c.3989-1050C>T		75958665.0	75958665.0	G	A	ENSMUST00000107289.9:c.3989-1050C>T		COSMIC-H0214172	COSMIC-H0214172-M01-V01	COSMIC	41886589.0	False	False	False	False	False	0
PTPRD	ENSG00000153707.11	ENST00000381196.4	chr9	35	-	True	8635219	8635219	G	T	ENST00000381196.4:c.210+1480C>A		Non_Coding,I	I_2	SNP	True	2	Class 2: This mutation can be modeled, but the effect may not be consistent.	0nt	0nt	Ptprd	ENSMUSG00000028399.19	ENSMUST00000107289.9	chr4	35	-	SNP	Intron	I_34	75863812.0	75863812.0	G	T	ENSMUST00000107289.9:c.5670+1468C>A		75863812.0	75863812.0	G	T	ENSMUST00000107289.9:c.5670+1468C>A		COSMIC-H0214226	COSMIC-H0214226-M01-V01	COSMIC	41829271.0	False	False	False	False	False	0
PTPRD	ENSG00000153707.11	ENST00000381196.4	chr9	35	-	True	8502850	8502850	A	G	ENST00000381196.4:c.1822+1411T>C		Non_Coding,I	I_12	SNP	True	2	Class 2: This mutation can be modeled, but the effect may not be consistent.	0nt	2nt	Ptprd	ENSMUSG00000028399.19	ENSMUST00000107289.9	chr4	35	-	SNP	Intron	I_24	75956127.0	75956127.0	A	G	ENSMUST00000107289.9:c.4086+1391T>C		75956127.0	75956127.0	A	G	ENSMUST00000107289.9:c.4086+1391T>C		COSMIC-H0214250	COSMIC-H0214250-M01-V01	COSMIC	41875563.0	False	False	False	False	False	2
PTPRD	ENSG00000153707.11	ENST00000381196.4	chr9	35	-	True	8635757	8635757	T	C	ENST00000381196.4:c.210+942A>G		Non_Coding,I	I_2	SNP	True	2	Class 2: This mutation can be modeled, but the effect may not be consistent.	2nt	0nt	Ptprd	ENSMUSG00000028399.19	ENSMUST00000107289.9	chr4	35	-	SNP	Intron	I_34	75864354.0	75864354.0	T	C	ENSMUST00000107289.9:c.5670+926A>G		75864354.0	75864354.0	T	C	ENSMUST00000107289.9:c.5670+926A>G		COSMIC-H0214344	COSMIC-H0214344-M01-V01	COSMIC	41804931.0	False	False	False	False	False	2
PTPRD	ENSG00000153707.11	ENST00000381196.4	chr9	35	-	True	8636244	8636244	C	A	ENST00000381196.4:c.210+455G>T		Non_Coding,I	I_2	SNP	True	2	Class 2: This mutation can be modeled, but the effect may not be consistent.	0nt	0nt	Ptprd	ENSMUSG00000028399.19	ENSMUST00000107289.9	chr4	35	-	SNP	Intron	I_34	75864826.0	75864826.0	C	A	ENSMUST00000107289.9:c.5670+454G>T		75864826.0	75864826.0	C	A	ENSMUST00000107289.9:c.5670+454G>T		COSMIC-H0214351	COSMIC-H0214351-M01-V01	COSMIC	41804957.0	False	False	False	False	False	0
PTPRD	ENSG00000153707.11	ENST00000381196.4	chr9	35	-	True	8404744	8404744	G	C	ENST00000381196.4:c.4087-84C>G		Non_Coding,I	I_24	SNP	True	2	Class 2: This mutation can be modeled, but the effect may not be consistent.	0nt	1nt	Ptprd	ENSMUSG00000028399.19	ENSMUST00000107289.9	chr4	35	-	SNP	Intron	I_10	76025725.0	76025725.0	G	C	ENSMUST00000107289.9:c.1544-72C>G		76025725.0	76025725.0	G	C	ENSMUST00000107289.9:c.1544-72C>G		COSMIC-H0214405	COSMIC-H0214405-M01-V01	COSMIC	41922392.0	False	False	False	False	False	1
PTPRD	ENSG00000153707.11	ENST00000381196.4	chr9	35	-	True	8502934	8502934	T	C	ENST00000381196.4:c.1822+1327A>G		Non_Coding,I	I_12	SNP	True	2	Class 2: This mutation can be modeled, but the effect may not be consistent.	0nt	1nt	Ptprd	ENSMUSG00000028399.19	ENSMUST00000107289.9	chr4	35	-	SNP	Intron	I_24	75956196.0	75956196.0	T	C	ENSMUST00000107289.9:c.4086+1322A>G		75956196.0	75956196.0	T	C	ENSMUST00000107289.9:c.4086+1322A>G		COSMIC-H0214413	COSMIC-H0214413-M01-V01	COSMIC	41957982.0	False	False	False	False	False	1
PTPRD	ENSG00000153707.11	ENST00000381196.4	chr9	35	-	True	8633000	8633000	G	A	ENST00000381196.4:c.352+317C>T		Non_Coding,I	I_3	SNP	True	2	Class 2: This mutation can be modeled, but the effect may not be consistent.	1nt	0nt	Ptprd	ENSMUSG00000028399.19	ENSMUST00000107289.9	chr4	35	-	SNP	Intron	I_33	75868569.0	75868569.0	G	A	ENSMUST00000107289.9:c.5534+319C>T		75868569.0	75868569.0	G	A	ENSMUST00000107289.9:c.5534+319C>T		COSMIC-H0214431	COSMIC-H0214431-M01-V01	COSMIC	41986502.0	False	False	False	False	False	1
PTPRD	ENSG00000153707.11	ENST00000381196.4	chr9	35	-	True	8498255	8498255	A	G	ENST00000381196.4:c.2323-987T>C		Non_Coding,I	I_14	SNP	True	2	Class 2: This mutation can be modeled, but the effect may not be consistent.	0nt	0nt	Ptprd	ENSMUSG00000028399.19	ENSMUST00000107289.9	chr4	35	-	SNP	Intron	I_20	75985621.0	75985621.0	A	G	ENSMUST00000107289.9:c.3505-1007T>C		75985621.0	75985621.0	A	G	ENSMUST00000107289.9:c.3505-1007T>C		COSMIC-H0214455	COSMIC-H0214455-M01-V01	COSMIC	41986582.0	False	False	False	False	False	0
PTPRD	ENSG00000153707.11	ENST00000381196.4	chr9	35	-	True	8516844	8516844	C	A	ENST00000381196.4:c.1543+1004G>T		Non_Coding,I	I_10	SNP	True	2	Class 2: This mutation can be modeled, but the effect may not be consistent.	0nt	0nt	Ptprd	ENSMUSG00000028399.19	ENSMUST00000107289.9	chr4	35	-	SNP	Intron	I_26	75915737.0	75915737.0	C	A	ENSMUST00000107289.9:c.4386+1001G>T		75915737.0	75915737.0	C	A	ENSMUST00000107289.9:c.4386+1001G>T		COSMIC-H0214471	COSMIC-H0214471-M01-V01	COSMIC	41986767.0	False	False	False	False	False	0
PTPRD	ENSG00000153707.11	ENST00000381196.4	chr9	35	-	True	8464531	8464531	A	G	ENST00000381196.4:c.3714+935T>C		Non_Coding,I	I_21	SNP	True	2	Class 2: This mutation can be modeled, but the effect may not be consistent.	0nt	0nt	Ptprd	ENSMUSG00000028399.19	ENSMUST00000107289.9	chr4	35	-	SNP	Intron	I_15	76012824.0	76012824.0	A	G	ENSMUST00000107289.9:c.2349+933T>C		76012824.0	76012824.0	A	G	ENSMUST00000107289.9:c.2349+933T>C		COSMIC-H0214715	COSMIC-H0214715-M01-V01	COSMIC	41852682.0	False	False	False	False	False	0
PTPRD	ENSG00000153707.11	ENST00000381196.4	chr9	35	-	True	8503535	8503535	T	C	ENST00000381196.4:c.1822+726A>G		Non_Coding,I	I_12	SNP	True	2	Class 2: This mutation can be modeled, but the effect may not be consistent.	0nt	0nt	Ptprd	ENSMUSG00000028399.19	ENSMUST00000107289.9	chr4	35	-	SNP	Intron	I_24	75956797.0	75956797.0	T	C	ENSMUST00000107289.9:c.4086+721A>G		75956797.0	75956797.0	T	C	ENSMUST00000107289.9:c.4086+721A>G		COSMIC-H0214716	COSMIC-H0214716-M01-V01	COSMIC	41852685.0	False	False	False	False	False	0
PTPRD	ENSG00000153707.11	ENST00000381196.4	chr9	35	-	True	8339513	8339513	T	A	ENST00000381196.4:c.5254-466A>T		Non_Coding,I	I_31	SNP	True	2	Class 2: This mutation can be modeled, but the effect may not be consistent.	0nt	1nt	Ptprd	ENSMUSG00000028399.19	ENSMUST00000107289.9	chr4	35	-	SNP	Intron	I_3	76059357.0	76059357.0	T	A	ENSMUST00000107289.9:c.353-418A>T		76059357.0	76059357.0	T	A	ENSMUST00000107289.9:c.353-418A>T		COSMIC-H0214751	COSMIC-H0214751-M01-V01	COSMIC	41853020.0	False	False	False	False	False	1
PTPRD	ENSG00000153707.11	ENST00000381196.4	chr9	35	-	True	8499615	8499615	A	G	ENST00000381196.4:c.2322+32T>C		Non_Coding,I	I_14	SNP	True	2	Class 2: This mutation can be modeled, but the effect may not be consistent.	1nt	0nt	Ptprd	ENSMUSG00000028399.19	ENSMUST00000107289.9	chr4	35	-	SNP	Intron	I_22	75977875.0	75977875.0	A	G	ENSMUST00000107289.9:c.3875+31T>C		75977875.0	75977875.0	A	G	ENSMUST00000107289.9:c.3875+31T>C		COSMIC-H0214754	COSMIC-H0214754-M01-V01	COSMIC	41922167.0	False	False	False	False	False	1
PTPRD	ENSG00000153707.11	ENST00000381196.4	chr9	35	-	True	8632151	8632151	G	C	ENST00000381196.4:c.352+1166C>G		Non_Coding,I	I_3	SNP	True	2	Class 2: This mutation can be modeled, but the effect may not be consistent.	0nt	0nt	Ptprd	ENSMUSG00000028399.19	ENSMUST00000107289.9	chr4	35	-	SNP	Intron	I_33	75867732.0	75867732.0	G	C	ENSMUST00000107289.9:c.5534+1156C>G		75867732.0	75867732.0	G	C	ENSMUST00000107289.9:c.5534+1156C>G		COSMIC-H0214875	COSMIC-H0214875-M01-V01	COSMIC	41865579.0	False	False	False	False	False	0
PTPRD	ENSG00000153707.11	ENST00000381196.4	chr9	35	-	True	8460572	8460572	C	A	ENST00000381196.4:c.3715-1G>T	X1238_splice	Splice_Site	I_21	SNP	True	2	Class 2: This mutation can be modeled, but the effect may not be consistent.	0nt	0nt	Ptprd	ENSMUSG00000028399.19	ENSMUST00000107289.9	chr4	35	-	SNP	Intron	I_13	76017855.0	76017855.0	C	A	ENSMUST00000107289.9:c.2129-13G>T		76017855.0	76017855.0	C	A	ENSMUST00000107289.9:c.2129-13G>T		COSMIC-H0214963	COSMIC-H0214963-M01-V01	COSMIC	41797749.0	False	False	False	False	False	0
PTPRD	ENSG00000153707.11	ENST00000381196.4	chr9	35	-	True	8518700	8518700	C	T	ENST00000381196.4:c.962-271G>A		Non_Coding,I	I_9	SNP	True	2	Class 2: This mutation can be modeled, but the effect may not be consistent.	0nt	1nt	Ptprd	ENSMUSG00000028399.19	ENSMUST00000107289.9	chr4	35	-	SNP	Intron	I_25	75917197.0	75917197.0	C	T	ENSMUST00000107289.9:c.4211-284G>A		75917197.0	75917197.0	C	T	ENSMUST00000107289.9:c.4211-284G>A		COSMIC-H0214981	COSMIC-H0214981-M01-V01	COSMIC	41903885.0	False	False	False	False	False	1
PTPRD	ENSG00000153707.11	ENST00000381196.4	chr9	35	-	True	8525193	8525193	C	T	ENST00000381196.4:c.569-158G>A		Non_Coding,I	I_6	SNP	True	2	Class 2: This mutation can be modeled, but the effect may not be consistent.	1nt	0nt	Ptprd	ENSMUSG00000028399.19	ENSMUST00000107289.9	chr4	35	-	SNP	Intron	I_28	75875762.0	75875762.0	C	T	ENSMUST00000107289.9:c.4662-144G>A		75875762.0	75875762.0	C	T	ENSMUST00000107289.9:c.4662-144G>A		COSMIC-H0215027	COSMIC-H0215027-M01-V01	COSMIC	41976495.0	False	False	False	False	False	1
PTPRD	ENSG00000153707.11	ENST00000381196.4	chr9	35	-	True	8405028	8405028	T	C	ENST00000381196.4:c.4087-368A>G		Non_Coding,I	I_24	SNP	True	2	Class 2: This mutation can be modeled, but the effect may not be consistent.	0nt	1nt	Ptprd	ENSMUSG00000028399.19	ENSMUST00000107289.9	chr4	35	-	SNP	Intron	I_10	76026016.0	76026016.0	T	C	ENSMUST00000107289.9:c.1544-363A>G		76026016.0	76026016.0	T	C	ENSMUST00000107289.9:c.1544-363A>G		COSMIC-H0215188	COSMIC-H0215188-M01-V01	COSMIC	41850596.0	False	False	False	False	False	1
PTPRD	ENSG00000153707.11	ENST00000381196.4	chr9	35	-	True	8484614	8484614	A	C	ENST00000381196.4:c.3154-236T>G		Non_Coding,I	I_18	SNP	True	2	Class 2: This mutation can be modeled, but the effect may not be consistent.	0nt	4nt	Ptprd	ENSMUSG00000028399.19	ENSMUST00000107289.9	chr4	35	-	SNP	Intron	I_16	76005044.0	76005044.0	A	C	ENSMUST00000107289.9:c.2468-208T>G		76005044.0	76005044.0	A	C	ENSMUST00000107289.9:c.2468-208T>G		COSMIC-H0215189	COSMIC-H0215189-M01-V01	COSMIC	41850603.0	False	False	False	False	False	4
PTPRD	ENSG00000153707.11	ENST00000381196.4	chr9	35	-	True	8472622	8472622	T	G	ENST00000381196.4:c.3414-1537A>C		Non_Coding,I	I_19	SNP	True	2	Class 2: This mutation can be modeled, but the effect may not be consistent.	2nt	0nt	Ptprd	ENSMUSG00000028399.19	ENSMUST00000107289.9	chr4	35	-	SNP	Intron	I_15	76011318.0	76011318.0	T	G	ENSMUST00000107289.9:c.2350-1542A>C		76011318.0	76011318.0	T	G	ENSMUST00000107289.9:c.2350-1542A>C		COSMIC-H0215242	COSMIC-H0215242-M01-V01	COSMIC	41821449.0	False	False	False	False	False	2
PTPRD	ENSG00000153707.11	ENST00000381196.4	chr9	35	-	True	8634081	8634081	T	G	ENST00000381196.4:c.211-623A>C		Non_Coding,I	I_2	SNP	True	2	Class 2: This mutation can be modeled, but the effect may not be consistent.	1nt	3nt	Ptprd	ENSMUSG00000028399.19	ENSMUST00000107289.9	chr4	35	-	SNP	Intron	I_32	75869679.0	75869679.0	T	G	ENSMUST00000107289.9:c.5380-637A>C		75869679.0	75869679.0	T	G	ENSMUST00000107289.9:c.5380-637A>C		COSMIC-H0215360	COSMIC-H0215360-M01-V01	COSMIC	41979819.0	False	False	False	False	False	4
PTPRD	ENSG00000153707.11	ENST00000381196.4	chr9	35	-	True	8434771	8434771	A	T	ENST00000381196.4:c.4086+1821T>A		Non_Coding,I	I_24	SNP	True	2	Class 2: This mutation can be modeled, but the effect may not be consistent.	3nt	0nt	Ptprd	ENSMUSG00000028399.19	ENSMUST00000107289.9	chr4	35	-	SNP	Intron	I_12	76019373.0	76019373.0	A	T	ENSMUST00000107289.9:c.1822+1819T>A		76019373.0	76019373.0	A	T	ENSMUST00000107289.9:c.1822+1819T>A		COSMIC-H0215474	COSMIC-H0215474-M01-V01	COSMIC	42008996.0	False	False	False	False	False	3
PTPRD	ENSG00000153707.11	ENST00000381196.4	chr9	35	-	True	8524613	8524613	G	A	ENST00000381196.4:c.679+312C>T		Non_Coding,I	I_7	SNP	True	2	Class 2: This mutation can be modeled, but the effect may not be consistent.	2nt	0nt	Ptprd	ENSMUSG00000028399.19	ENSMUST00000107289.9	chr4	35	-	SNP	Intron	I_29	75875071.0	75875071.0	G	A	ENSMUST00000107289.9:c.4947+262C>T		75875071.0	75875071.0	G	A	ENSMUST00000107289.9:c.4947+262C>T		COSMIC-H0215531	COSMIC-H0215531-M01-V01	COSMIC	42009451.0	False	False	False	False	False	2
PTPRD	ENSG00000153707.11	ENST00000381196.4	chr9	35	-	True	8526719	8526719	G	A	ENST00000381196.4:c.551-75C>T		Non_Coding,I	I_5	SNP	True	2	Class 2: This mutation can be modeled, but the effect may not be consistent.	0nt	0nt	Ptprd	ENSMUSG00000028399.19	ENSMUST00000107289.9	chr4	35	-	SNP	Intron	I_29	75874727.0	75874727.0	G	A	ENSMUST00000107289.9:c.4948-6C>T		75874727.0	75874727.0	G	A	ENSMUST00000107289.9:c.4948-6C>T		COSMIC-H0215554	COSMIC-H0215554-M01-V01	COSMIC	41840312.0	False	False	False	False	False	0
PTPRD	ENSG00000153707.11	ENST00000381196.4	chr9	35	-	True	8505723	8505723	A	C	ENST00000381196.4:c.1678-1318T>G		Non_Coding,I	I_11	SNP	True	2	Class 2: This mutation can be modeled, but the effect may not be consistent.	1nt	0nt	Ptprd	ENSMUSG00000028399.19	ENSMUST00000107289.9	chr4	35	-	SNP	Intron	I_23	75958922.0	75958922.0	A	C	ENSMUST00000107289.9:c.3989-1307T>G		75958922.0	75958922.0	A	C	ENSMUST00000107289.9:c.3989-1307T>G		COSMIC-H0215576	COSMIC-H0215576-M01-V01	COSMIC	41789313.0	False	False	False	False	False	1
PTPRD	ENSG00000153707.11	ENST00000381196.4	chr9	35	-	True	8437608	8437608	A	C	ENST00000381196.4:c.3989-919T>G		Non_Coding,I	I_23	SNP	True	2	Class 2: This mutation can be modeled, but the effect may not be consistent.	0nt	1nt	Ptprd	ENSMUSG00000028399.19	ENSMUST00000107289.9	chr4	35	-	SNP	Intron	I_11	76022271.0	76022271.0	A	C	ENSMUST00000107289.9:c.1678-935T>G		76022271.0	76022271.0	A	C	ENSMUST00000107289.9:c.1678-935T>G		COSMIC-H0215631	COSMIC-H0215631-M01-V01	COSMIC	41789821.0	False	False	False	False	False	1
PTPRD	ENSG00000153707.11	ENST00000381196.4	chr9	35	-	True	8404418	8404418	C	A	ENST00000381196.4:c.4210+119G>T		Non_Coding,I	I_25	SNP	True	2	Class 2: This mutation can be modeled, but the effect may not be consistent.	0nt	1nt	Ptprd	ENSMUSG00000028399.19	ENSMUST00000107289.9	chr4	35	-	SNP	Intron	I_11	76025427.0	76025427.0	C	A	ENSMUST00000107289.9:c.1677+93G>T		76025427.0	76025427.0	C	A	ENSMUST00000107289.9:c.1677+93G>T		COSMIC-H0215667	COSMIC-H0215667-M01-V01	COSMIC	41971865.0	False	False	False	False	False	1
PTPRD	ENSG00000153707.11	ENST00000381196.4	chr9	35	-	True	8470818	8470818	A	C	ENST00000381196.4:c.3504+177T>G		Non_Coding,I	I_20	SNP	True	2	Class 2: This mutation can be modeled, but the effect may not be consistent.	0nt	2nt	Ptprd	ENSMUSG00000028399.19	ENSMUST00000107289.9	chr4	35	-	SNP	Intron	I_16	76009474.0	76009474.0	A	C	ENSMUST00000107289.9:c.2467+185T>G		76009474.0	76009474.0	A	C	ENSMUST00000107289.9:c.2467+185T>G		COSMIC-H0215755	COSMIC-H0215755-M01-V01	COSMIC	41936183.0	False	False	False	False	False	2
PTPRD	ENSG00000153707.11	ENST00000381196.4	chr9	35	-	True	8338462	8338462	A	C	ENST00000381196.4:c.5379+460T>G		Non_Coding,I	I_32	SNP	True	2	Class 2: This mutation can be modeled, but the effect may not be consistent.	1nt	0nt	Ptprd	ENSMUSG00000028399.19	ENSMUST00000107289.9	chr4	35	-	SNP	Intron	I_4	76058315.0	76058315.0	A	C	ENSMUST00000107289.9:c.541+436T>G		76058315.0	76058315.0	A	C	ENSMUST00000107289.9:c.541+436T>G		COSMIC-H0215799	COSMIC-H0215799-M01-V01	COSMIC	41886769.0	False	False	False	False	False	1
PTPRD	ENSG00000153707.11	ENST00000381196.4	chr9	35	-	True	8503334	8503334	T	G	ENST00000381196.4:c.1822+927A>C		Non_Coding,I	I_12	SNP	True	2	Class 2: This mutation can be modeled, but the effect may not be consistent.	1nt	2nt	Ptprd	ENSMUSG00000028399.19	ENSMUST00000107289.9	chr4	35	-	SNP	Intron	I_24	75956622.0	75956622.0	T	G	ENSMUST00000107289.9:c.4086+896A>C		75956622.0	75956622.0	T	G	ENSMUST00000107289.9:c.4086+896A>C		COSMIC-H0215815	COSMIC-H0215815-M01-V01	COSMIC	41844276.0	False	False	False	False	False	3
PTPRD	ENSG00000153707.11	ENST00000381196.4	chr9	35	-	True	8486977	8486977	T	C	ENST00000381196.4:c.2468-628A>G		Non_Coding,I	I_16	SNP	True	2	Class 2: This mutation can be modeled, but the effect may not be consistent.	1nt	1nt	Ptprd	ENSMUSG00000028399.19	ENSMUST00000107289.9	chr4	35	-	SNP	Intron	I_18	76003427.0	76003427.0	T	C	ENSMUST00000107289.9:c.3154-613A>G		76003427.0	76003427.0	T	C	ENSMUST00000107289.9:c.3154-613A>G		COSMIC-H0215854	COSMIC-H0215854-M01-V01	COSMIC	41844580.0	False	False	False	False	False	2
PTPRD	ENSG00000153707.11	ENST00000381196.4	chr9	35	-	True	8494077	8494077	G	C	ENST00000381196.4:c.2350-1098C>G		Non_Coding,I	I_15	SNP	True	2	Class 2: This mutation can be modeled, but the effect may not be consistent.	0nt	0nt	Ptprd	ENSMUSG00000028399.19	ENSMUST00000107289.9	chr4	35	-	SNP	Intron	I_19	75991362.0	75991362.0	G	C	ENSMUST00000107289.9:c.3414-1091C>G		75991362.0	75991362.0	G	C	ENSMUST00000107289.9:c.3414-1091C>G		COSMIC-H0215893	COSMIC-H0215893-M01-V01	COSMIC	41844881.0	False	False	False	False	False	0
PTPRD	ENSG00000153707.11	ENST00000381196.4	chr9	35	-	True	8374319	8374319	C	T	ENST00000381196.4:c.4661+1617G>A		Non_Coding,I	I_28	SNP	True	2	Class 2: This mutation can be modeled, but the effect may not be consistent.	0nt	1nt	Ptprd	ENSMUSG00000028399.19	ENSMUST00000107289.9	chr4	35	-	SNP	Intron	I_8	76052180.0	76052180.0	C	T	ENSMUST00000107289.9:c.691+1602G>A		76052180.0	76052180.0	C	T	ENSMUST00000107289.9:c.691+1602G>A		COSMIC-H0216006	COSMIC-H0216006-M01-V01	COSMIC	42011857.0	False	False	False	False	False	1
PTPRD	ENSG00000153707.11	ENST00000381196.4	chr9	35	-	True	8506094	8506094	G	T	ENST00000381196.4:c.1677+1207C>A		Non_Coding,I	I_11	SNP	True	2	Class 2: This mutation can be modeled, but the effect may not be consistent.	0nt	1nt	Ptprd	ENSMUSG00000028399.19	ENSMUST00000107289.9	chr4	35	-	SNP	Intron	I_25	75929095.0	75929095.0	G	T	ENSMUST00000107289.9:c.4210+1199C>A		75929095.0	75929095.0	G	T	ENSMUST00000107289.9:c.4210+1199C>A		COSMIC-H0216018	COSMIC-H0216018-M01-V01	COSMIC	42012012.0	False	False	False	False	False	1
PTPRD	ENSG00000153707.11	ENST00000381196.4	chr9	35	-	True	8376915	8376915	C	A	ENST00000381196.4:c.4387-189G>T		Non_Coding,I	I_26	SNP	True	2	Class 2: This mutation can be modeled, but the effect may not be consistent.	0nt	0nt	Ptprd	ENSMUSG00000028399.19	ENSMUST00000107289.9	chr4	35	-	SNP	Intron	I_8	76051726.0	76051726.0	C	A	ENSMUST00000107289.9:c.692-157G>T		76051726.0	76051726.0	C	A	ENSMUST00000107289.9:c.692-157G>T		COSMIC-H0216045	COSMIC-H0216045-M01-V01	COSMIC	42012234.0	False	False	False	False	False	0
PTPRD	ENSG00000153707.11	ENST00000381196.4	chr9	35	-	True	8338513	8338513	G	A	ENST00000381196.4:c.5379+409C>T		Non_Coding,I	I_32	SNP	True	2	Class 2: This mutation can be modeled, but the effect may not be consistent.	0nt	3nt	Ptprd	ENSMUSG00000028399.19	ENSMUST00000107289.9	chr4	35	-	SNP	Intron	I_4	76058369.0	76058369.0	G	A	ENSMUST00000107289.9:c.541+382C>T		76058369.0	76058369.0	G	A	ENSMUST00000107289.9:c.541+382C>T		COSMIC-H0216085	COSMIC-H0216085-M01-V01	COSMIC	41818061.0	False	False	False	False	False	3
PTPRD	ENSG00000153707.11	ENST00000381196.4	chr9	35	-	True	8461850	8461850	A	G	ENST00000381196.4:c.3715-1279T>C		Non_Coding,I	I_21	SNP	True	2	Class 2: This mutation can be modeled, but the effect may not be consistent.	1nt	0nt	Ptprd	ENSMUSG00000028399.19	ENSMUST00000107289.9	chr4	35	-	SNP	Intron	I_12	76019120.0	76019120.0	A	G	ENSMUST00000107289.9:c.1823-131T>C		76019120.0	76019120.0	A	G	ENSMUST00000107289.9:c.1823-131T>C		COSMIC-H0216178	COSMIC-H0216178-M01-V01	COSMIC	41938134.0	False	False	False	False	False	1
PTPRD	ENSG00000153707.11	ENST00000381196.4	chr9	35	-	True	8337286	8337286	G	T	ENST00000381196.4:c.5379+1636C>A		Non_Coding,I	I_32	SNP	True	2	Class 2: This mutation can be modeled, but the effect may not be consistent.	0nt	6nt	Ptprd	ENSMUSG00000028399.19	ENSMUST00000107289.9	chr4	35	-	SNP	Intron	I_5	76057134.0	76057134.0	G	T	ENSMUST00000107289.9:c.550+397C>A		76057134.0	76057134.0	G	T	ENSMUST00000107289.9:c.550+397C>A		COSMIC-H0216210	COSMIC-H0216210-M01-V01	COSMIC	41938533.0	False	False	False	False	False	6
PTPRD	ENSG00000153707.11	ENST00000381196.4	chr9	35	-	True	8436321	8436321	G	A	ENST00000381196.4:c.4086+271C>T		Non_Coding,I	I_24	SNP	True	2	Class 2: This mutation can be modeled, but the effect may not be consistent.	3nt	1nt	Ptprd	ENSMUSG00000028399.19	ENSMUST00000107289.9	chr4	35	-	SNP	Intron	I_12	76020925.0	76020925.0	G	A	ENSMUST00000107289.9:c.1822+267C>T		76020925.0	76020925.0	G	A	ENSMUST00000107289.9:c.1822+267C>T		COSMIC-H0216306	COSMIC-H0216306-M01-V01	COSMIC	41858056.0	False	False	False	False	False	4
PTPRD	ENSG00000153707.11	ENST00000381196.4	chr9	35	-	True	8497637	8497637	T	C	ENST00000381196.4:c.2323-369A>G		Non_Coding,I	I_14	SNP	True	2	Class 2: This mutation can be modeled, but the effect may not be consistent.	1nt	0nt	Ptprd	ENSMUSG00000028399.19	ENSMUST00000107289.9	chr4	35	-	SNP	Intron	I_20	75984983.0	75984983.0	T	C	ENSMUST00000107289.9:c.3505-369A>G		75984983.0	75984983.0	T	C	ENSMUST00000107289.9:c.3505-369A>G		COSMIC-H0216307	COSMIC-H0216307-M01-V01	COSMIC	41858060.0	False	False	False	False	False	1
PTPRD	ENSG00000153707.11	ENST00000381196.4	chr9	35	-	True	8502865	8502865	C	T	ENST00000381196.4:c.1822+1396G>A		Non_Coding,I	I_12	SNP	True	2	Class 2: This mutation can be modeled, but the effect may not be consistent.	0nt	1nt	Ptprd	ENSMUSG00000028399.19	ENSMUST00000107289.9	chr4	35	-	SNP	Intron	I_24	75956152.0	75956152.0	C	T	ENSMUST00000107289.9:c.4086+1366G>A		75956152.0	75956152.0	C	T	ENSMUST00000107289.9:c.4086+1366G>A		COSMIC-H0216308	COSMIC-H0216308-M01-V01	COSMIC	41858067.0	False	False	False	False	False	1
PTPRD	ENSG00000153707.11	ENST00000381196.4	chr9	35	-	True	8483955	8483955	G	A	ENST00000381196.4:c.3413+164C>T		Non_Coding,I	I_19	SNP	True	2	Class 2: This mutation can be modeled, but the effect may not be consistent.	0nt	1nt	Ptprd	ENSMUSG00000028399.19	ENSMUST00000107289.9	chr4	35	-	SNP	Intron	I_17	76004092.0	76004092.0	G	A	ENSMUST00000107289.9:c.3055+157C>T		76004092.0	76004092.0	G	A	ENSMUST00000107289.9:c.3055+157C>T		COSMIC-H0216353	COSMIC-H0216353-M01-V01	COSMIC	41858502.0	False	False	False	False	False	1
PTPRD	ENSG00000153707.11	ENST00000381196.4	chr9	35	-	True	8402983	8402983	T	A	ENST00000381196.4:c.4210+1554A>T		Non_Coding,I	I_25	SNP	True	2	Class 2: This mutation can be modeled, but the effect may not be consistent.	1nt	0nt	Ptprd	ENSMUSG00000028399.19	ENSMUST00000107289.9	chr4	35	-	SNP	Intron	I_11	76023965.0	76023965.0	T	A	ENSMUST00000107289.9:c.1677+1555A>T		76023965.0	76023965.0	T	A	ENSMUST00000107289.9:c.1677+1555A>T		COSMIC-H0216361	COSMIC-H0216361-M01-V01	COSMIC	41858536.0	False	False	False	False	False	1
PTPRD	ENSG00000153707.11	ENST00000381196.4	chr9	35	-	True	8497319	8497319	A	T	ENST00000381196.4:c.2323-51T>A		Non_Coding,I	I_14	SNP	True	2	Class 2: This mutation can be modeled, but the effect may not be consistent.	0nt	0nt	Ptprd	ENSMUSG00000028399.19	ENSMUST00000107289.9	chr4	35	-	SNP	Splice_Site	E_21	75984601.0	75984601.0	A	T	ENSMUST00000107289.9:c.3518+0T>A	X1172_splice	75984601.0	75984601.0	A	T	ENSMUST00000107289.9:c.3518+0T>A	X1172_splice	COSMIC-H0216371	COSMIC-H0216371-M01-V01	COSMIC	41858589.0	False	False	False	False	False	0
PTPRD	ENSG00000153707.11	ENST00000381196.4	chr9	35	-	True	8527631	8527631	T	C	ENST00000381196.4:c.542-278A>G		Non_Coding,I	I_4	SNP	True	2	Class 2: This mutation can be modeled, but the effect may not be consistent.	0nt	0nt	Ptprd	ENSMUSG00000028399.19	ENSMUST00000107289.9	chr4	35	-	SNP	Intron	I_30	75873856.0	75873856.0	T	C	ENSMUST00000107289.9:c.5127-277A>G		75873856.0	75873856.0	T	C	ENSMUST00000107289.9:c.5127-277A>G		COSMIC-H0216497	COSMIC-H0216497-M01-V01	COSMIC	41919019.0	False	False	False	False	False	0
PTPRD	ENSG00000153707.11	ENST00000381196.4	chr9	35	-	True	8492981	8492981	T	C	ENST00000381196.4:c.2350-2A>G	X783_splice	Splice_Site	I_15	SNP	True	2	Class 2: This mutation can be modeled, but the effect may not be consistent.	1nt	2nt	Ptprd	ENSMUSG00000028399.19	ENSMUST00000107289.9	chr4	35	-	SNP	Splice_Site	I_19	75990273.0	75990273.0	T	C	ENSMUST00000107289.9:c.3414-2A>G	X1137_splice	75990273.0	75990273.0	T	C	ENSMUST00000107289.9:c.3414-2A>G	X1137_splice	COSMIC-H0216501	COSMIC-H0216501-M01-V01	COSMIC	41822114.0	False	False	False	False	False	3
PTPRD	ENSG00000153707.11	ENST00000381196.4	chr9	35	-	True	8483845	8483845	G	A	ENST00000381196.4:c.3413+274C>T		Non_Coding,I	I_19	SNP	True	2	Class 2: This mutation can be modeled, but the effect may not be consistent.	0nt	0nt	Ptprd	ENSMUSG00000028399.19	ENSMUST00000107289.9	chr4	35	-	SNP	Intron	I_17	76004007.0	76004007.0	G	A	ENSMUST00000107289.9:c.3055+242C>T		76004007.0	76004007.0	G	A	ENSMUST00000107289.9:c.3055+242C>T		COSMIC-H0216624	COSMIC-H0216624-M01-V01	COSMIC	41821629.0	False	False	False	False	False	0
PTPRD	ENSG00000153707.11	ENST00000381196.4	chr9	35	-	True	8449619	8449619	A	C	ENST00000381196.4:c.3988+106T>G		Non_Coding,I	I_23	SNP	True	2	Class 2: This mutation can be modeled, but the effect may not be consistent.	1nt	0nt	Ptprd	ENSMUSG00000028399.19	ENSMUST00000107289.9	chr4	35	-	SNP	Intron	I_13	76018579.0	76018579.0	A	C	ENSMUST00000107289.9:c.2128+105T>G		76018579.0	76018579.0	A	C	ENSMUST00000107289.9:c.2128+105T>G		COSMIC-H0216699	COSMIC-H0216699-M01-V01	COSMIC	41833582.0	False	False	False	False	False	1
PTPRD	ENSG00000153707.11	ENST00000381196.4	chr9	35	-	True	8340223	8340223	T	A	ENST00000381196.4:c.5253+120A>T		Non_Coding,I	I_31	SNP	True	2	Class 2: This mutation can be modeled, but the effect may not be consistent.	1nt	0nt	Ptprd	ENSMUSG00000028399.19	ENSMUST00000107289.9	chr4	35	-	SNP	Intron	I_5	76057414.0	76057414.0	T	A	ENSMUST00000107289.9:c.550+117A>T		76057414.0	76057414.0	T	A	ENSMUST00000107289.9:c.550+117A>T		COSMIC-H0216747	COSMIC-H0216747-M01-V01	COSMIC	41870626.0	False	False	False	False	False	1
PTPRD	ENSG00000153707.11	ENST00000381196.4	chr9	35	-	True	8504580	8504580	T	G	ENST00000381196.4:c.1678-175A>C		Non_Coding,I	I_11	SNP	True	2	Class 2: This mutation can be modeled, but the effect may not be consistent.	1nt	0nt	Ptprd	ENSMUSG00000028399.19	ENSMUST00000107289.9	chr4	35	-	SNP	Intron	I_23	75957809.0	75957809.0	T	G	ENSMUST00000107289.9:c.3989-194A>C		75957809.0	75957809.0	T	G	ENSMUST00000107289.9:c.3989-194A>C		COSMIC-H0216749	COSMIC-H0216749-M01-V01	COSMIC	41870634.0	False	False	False	False	False	1
PTPRD	ENSG00000153707.11	ENST00000381196.4	chr9	35	-	True	8437814	8437814	G	A	ENST00000381196.4:c.3989-1125C>T		Non_Coding,I	I_23	SNP	True	2	Class 2: This mutation can be modeled, but the effect may not be consistent.	1nt	0nt	Ptprd	ENSMUSG00000028399.19	ENSMUST00000107289.9	chr4	35	-	SNP	Intron	I_11	76022435.0	76022435.0	G	A	ENSMUST00000107289.9:c.1678-1099C>T		76022435.0	76022435.0	G	A	ENSMUST00000107289.9:c.1678-1099C>T		COSMIC-H0216763	COSMIC-H0216763-M01-V01	COSMIC	41966216.0	False	False	False	False	False	1
PTPRD	ENSG00000153707.11	ENST00000381196.4	chr9	35	-	True	8404670	8404670	G	T	ENST00000381196.4:c.4087-10C>A		Non_Coding,I	I_24	SNP	True	2	Class 2: This mutation can be modeled, but the effect may not be consistent.	1nt	3nt	Ptprd	ENSMUSG00000028399.19	ENSMUST00000107289.9	chr4	35	-	SNP	Intron	I_10	76025665.0	76025665.0	G	T	ENSMUST00000107289.9:c.1544-12C>A		76025665.0	76025665.0	G	T	ENSMUST00000107289.9:c.1544-12C>A		COSMIC-H0216816	COSMIC-H0216816-M01-V01	COSMIC	41998227.0	False	False	False	False	False	4
PTPRD	ENSG00000153707.11	ENST00000381196.4	chr9	35	-	True	8330019	8330019	A	G	ENST00000381196.4:c.5534+1563T>C		Non_Coding,I	I_33	SNP	True	2	Class 2: This mutation can be modeled, but the effect may not be consistent.	0nt	0nt	Ptprd	ENSMUSG00000028399.19	ENSMUST00000107289.9	chr4	35	-	SNP	Intron	I_3	76160306.0	76160306.0	A	G	ENSMUST00000107289.9:c.352+1576T>C		76160306.0	76160306.0	A	G	ENSMUST00000107289.9:c.352+1576T>C		COSMIC-H0216996	COSMIC-H0216996-M01-V01	COSMIC	41902040.0	False	False	False	False	False	0
PTPRD	ENSG00000153707.11	ENST00000381196.4	chr9	35	-	True	8529507	8529507	G	T	ENST00000381196.4:c.353-728C>A		Non_Coding,I	I_3	SNP	True	2	Class 2: This mutation can be modeled, but the effect may not be consistent.	0nt	0nt	Ptprd	ENSMUSG00000028399.19	ENSMUST00000107289.9	chr4	35	-	SNP	Intron	I_31	75873159.0	75873159.0	G	T	ENSMUST00000107289.9:c.5254-724C>A		75873159.0	75873159.0	G	T	ENSMUST00000107289.9:c.5254-724C>A		COSMIC-H0217006	COSMIC-H0217006-M01-V01	COSMIC	41902094.0	False	False	False	False	False	0
PTPRD	ENSG00000153707.11	ENST00000381196.4	chr9	35	-	True	8338045	8338045	G	T	ENST00000381196.4:c.5379+877C>A		Non_Coding,I	I_32	SNP	True	2	Class 2: This mutation can be modeled, but the effect may not be consistent.	2nt	0nt	Ptprd	ENSMUSG00000028399.19	ENSMUST00000107289.9	chr4	35	-	SNP	Intron	I_4	76057873.0	76057873.0	G	T	ENSMUST00000107289.9:c.541+878C>A		76057873.0	76057873.0	G	T	ENSMUST00000107289.9:c.541+878C>A		COSMIC-H0217025	COSMIC-H0217025-M01-V01	COSMIC	41813939.0	False	False	False	False	False	2
PTPRD	ENSG00000153707.11	ENST00000381196.4	chr9	35	-	True	8528826	8528826	C	T	ENST00000381196.4:c.353-47G>A		Non_Coding,I	I_3	SNP	True	2	Class 2: This mutation can be modeled, but the effect may not be consistent.	1nt	0nt	Ptprd	ENSMUSG00000028399.19	ENSMUST00000107289.9	chr4	35	-	SNP	Intron	I_31	75872491.0	75872491.0	C	T	ENSMUST00000107289.9:c.5254-56G>A		75872491.0	75872491.0	C	T	ENSMUST00000107289.9:c.5254-56G>A		COSMIC-H0217041	COSMIC-H0217041-M01-V01	COSMIC	41951825.0	False	False	False	False	False	1
PTPRD	ENSG00000153707.11	ENST00000381196.4	chr9	35	-	True	8390496	8390496	G	A	ENST00000381196.4:c.4211-1089C>T		Non_Coding,I	I_25	SNP	True	2	Class 2: This mutation can be modeled, but the effect may not be consistent.	0nt	1nt	Ptprd	ENSMUSG00000028399.19	ENSMUST00000107289.9	chr4	35	-	SNP	Intron	I_9	76048377.0	76048377.0	G	A	ENSMUST00000107289.9:c.962-1074C>T		76048377.0	76048377.0	G	A	ENSMUST00000107289.9:c.962-1074C>T		COSMIC-H0217072	COSMIC-H0217072-M01-V01	COSMIC	41818255.0	False	False	False	False	False	1
PTPRD	ENSG00000153707.11	ENST00000381196.4	chr9	35	-	True	8493724	8493724	T	C	ENST00000381196.4:c.2350-745A>G		Non_Coding,I	I_15	SNP	True	2	Class 2: This mutation can be modeled, but the effect may not be consistent.	0nt	0nt	Ptprd	ENSMUSG00000028399.19	ENSMUST00000107289.9	chr4	35	-	SNP	Intron	I_19	75991022.0	75991022.0	T	C	ENSMUST00000107289.9:c.3414-751A>G		75991022.0	75991022.0	T	C	ENSMUST00000107289.9:c.3414-751A>G		COSMIC-H0217104	COSMIC-H0217104-M01-V01	COSMIC	41818507.0	False	False	False	False	False	0
PTPRD	ENSG00000153707.11	ENST00000381196.4	chr9	35	-	True	8460275	8460275	A	T	ENST00000381196.4:c.3875+136T>A		Non_Coding,I	I_22	SNP	True	2	Class 2: This mutation can be modeled, but the effect may not be consistent.	5nt	0nt	Ptprd	ENSMUSG00000028399.19	ENSMUST00000107289.9	chr4	35	-	SNP	Intron	I_14	76017515.0	76017515.0	A	T	ENSMUST00000107289.9:c.2322+134T>A		76017515.0	76017515.0	A	T	ENSMUST00000107289.9:c.2322+134T>A		COSMIC-H0217127	COSMIC-H0217127-M01-V01	COSMIC	41956523.0	False	False	False	False	False	5
PTPRD	ENSG00000153707.11	ENST00000381196.4	chr9	35	-	True	8463746	8463746	A	C	ENST00000381196.4:c.3714+1720T>G		Non_Coding,I	I_21	SNP	True	2	Class 2: This mutation can be modeled, but the effect may not be consistent.	2nt	1nt	Ptprd	ENSMUSG00000028399.19	ENSMUST00000107289.9	chr4	35	-	SNP	Intron	I_15	76012040.0	76012040.0	A	C	ENSMUST00000107289.9:c.2349+1717T>G		76012040.0	76012040.0	A	C	ENSMUST00000107289.9:c.2349+1717T>G		COSMIC-H0217132	COSMIC-H0217132-M01-V01	COSMIC	41956540.0	False	False	False	False	False	3
PTPRD	ENSG00000153707.11	ENST00000381196.4	chr9	35	-	True	8526626	8526626	C	A	ENST00000381196.4:c.568+1G>T	X189_splice	Splice_Site	I_6	SNP	True	2	Class 2: This mutation can be modeled, but the effect may not be consistent.	0nt	0nt	Ptprd	ENSMUSG00000028399.19	ENSMUST00000107289.9	chr4	35	-	SNP	Splice_Site	E_30	75874615.0	75874615.0	C	A	ENSMUST00000107289.9:c.5054+0G>T	X1684_splice	75874615.0	75874615.0	C	A	ENSMUST00000107289.9:c.5054+0G>T	X1684_splice	COSMIC-H0217215	COSMIC-H0217215-M01-V01	COSMIC	41883218.0	False	False	False	False	False	0
PTPRD	ENSG00000153707.11	ENST00000381196.4	chr9	35	-	True	8387882	8387882	A	G	ENST00000381196.4:c.4386+1350T>C		Non_Coding,I	I_26	SNP	True	2	Class 2: This mutation can be modeled, but the effect may not be consistent.	1nt	0nt	Ptprd	ENSMUSG00000028399.19	ENSMUST00000107289.9	chr4	35	-	SNP	Intron	I_10	76045367.0	76045367.0	A	G	ENSMUST00000107289.9:c.1543+1355T>C		76045367.0	76045367.0	A	G	ENSMUST00000107289.9:c.1543+1355T>C		COSMIC-H0217240	COSMIC-H0217240-M01-V01	COSMIC	41947445.0	False	False	False	False	False	1
PTPRD	ENSG00000153707.11	ENST00000381196.4	chr9	35	-	True	8435277	8435277	T	A	ENST00000381196.4:c.4086+1315A>T		Non_Coding,I	I_24	SNP	True	2	Class 2: This mutation can be modeled, but the effect may not be consistent.	1nt	1nt	Ptprd	ENSMUSG00000028399.19	ENSMUST00000107289.9	chr4	35	-	SNP	Intron	I_12	76019887.0	76019887.0	T	A	ENSMUST00000107289.9:c.1822+1305A>T		76019887.0	76019887.0	T	A	ENSMUST00000107289.9:c.1822+1305A>T		COSMIC-H0217319	COSMIC-H0217319-M01-V01	COSMIC	41878490.0	False	False	False	False	False	2
PTPRD	ENSG00000153707.11	ENST00000381196.4	chr9	35	-	True	8389538	8389538	G	A	ENST00000381196.4:c.4211-131C>T		Non_Coding,I	I_25	SNP	True	2	Class 2: This mutation can be modeled, but the effect may not be consistent.	0nt	0nt	Ptprd	ENSMUSG00000028399.19	ENSMUST00000107289.9	chr4	35	-	SNP	Intron	I_9	76047398.0	76047398.0	G	A	ENSMUST00000107289.9:c.962-95C>T		76047398.0	76047398.0	G	A	ENSMUST00000107289.9:c.962-95C>T		COSMIC-H0217482	COSMIC-H0217482-M01-V01	COSMIC	41921379.0	False	False	False	False	False	0
PTPRD	ENSG00000153707.11	ENST00000381196.4	chr9	35	-	True	8461822	8461822	A	T	ENST00000381196.4:c.3715-1251T>A		Non_Coding,I	I_21	SNP	True	2	Class 2: This mutation can be modeled, but the effect may not be consistent.	1nt	2nt	Ptprd	ENSMUSG00000028399.19	ENSMUST00000107289.9	chr4	35	-	SNP	Intron	I_12	76019081.0	76019081.0	A	T	ENSMUST00000107289.9:c.1823-92T>A		76019081.0	76019081.0	A	T	ENSMUST00000107289.9:c.1823-92T>A		COSMIC-H0217483	COSMIC-H0217483-M01-V01	COSMIC	41921383.0	False	False	False	False	False	3
PTPRD	ENSG00000153707.11	ENST00000381196.4	chr9	35	-	True	8520753	8520753	A	T	ENST00000381196.4:c.961+524T>A		Non_Coding,I	I_9	SNP	True	2	Class 2: This mutation can be modeled, but the effect may not be consistent.	0nt	1nt	Ptprd	ENSMUSG00000028399.19	ENSMUST00000107289.9	chr4	35	-	SNP	Splice_Site	E_28	75900306.0	75900306.0	A	T	ENSMUST00000107289.9:c.4546+0T>A	X1515_splice	75900306.0	75900306.0	A	T	ENSMUST00000107289.9:c.4546+0T>A	X1515_splice	COSMIC-H0217516	COSMIC-H0217516-M01-V01	COSMIC	41919955.0	False	False	False	False	False	1
PTPRD	ENSG00000153707.11	ENST00000381196.4	chr9	35	-	True	8320822	8320822	T	A	ENST00000381196.4:c.5535-856A>T		Non_Coding,I	I_33	SNP	True	2	Class 2: This mutation can be modeled, but the effect may not be consistent.	0nt	0nt	Ptprd	ENSMUSG00000028399.19	ENSMUST00000107289.9	chr4	35	-	SNP	Intron	I_1	76165995.0	76165995.0	T	A	ENSMUST00000107289.9:c.65-860A>T		76165995.0	76165995.0	T	A	ENSMUST00000107289.9:c.65-860A>T		COSMIC-H0217518	COSMIC-H0217518-M01-V01	COSMIC	41919986.0	False	False	False	False	False	0
PTPRD	ENSG00000153707.11	ENST00000381196.4	chr9	35	-	True	8404030	8404030	T	G	ENST00000381196.4:c.4210+507A>C		Non_Coding,I	I_25	SNP	True	2	Class 2: This mutation can be modeled, but the effect may not be consistent.	1nt	1nt	Ptprd	ENSMUSG00000028399.19	ENSMUST00000107289.9	chr4	35	-	SNP	Intron	I_11	76025006.0	76025006.0	T	G	ENSMUST00000107289.9:c.1677+514A>C		76025006.0	76025006.0	T	G	ENSMUST00000107289.9:c.1677+514A>C		COSMIC-H0217554	COSMIC-H0217554-M01-V01	COSMIC	41920378.0	False	False	False	False	False	2
PTPRD	ENSG00000153707.11	ENST00000381196.4	chr9	35	-	True	8376490	8376490	C	T	ENST00000381196.4:c.4506+117G>A		Non_Coding,I	I_27	SNP	True	2	Class 2: This mutation can be modeled, but the effect may not be consistent.	2nt	0nt	Ptprd	ENSMUSG00000028399.19	ENSMUST00000107289.9	chr4	35	-	SNP	Intron	I_9	76051183.0	76051183.0	C	T	ENSMUST00000107289.9:c.961+117G>A		76051183.0	76051183.0	C	T	ENSMUST00000107289.9:c.961+117G>A		COSMIC-H0217593	COSMIC-H0217593-M01-V01	COSMIC	41859642.0	False	False	False	False	False	2
PTPRD	ENSG00000153707.11	ENST00000381196.4	chr9	35	-	True	8464054	8464054	A	G	ENST00000381196.4:c.3714+1412T>C		Non_Coding,I	I_21	SNP	True	2	Class 2: This mutation can be modeled, but the effect may not be consistent.	0nt	0nt	Ptprd	ENSMUSG00000028399.19	ENSMUST00000107289.9	chr4	35	-	SNP	Intron	I_15	76012366.0	76012366.0	A	G	ENSMUST00000107289.9:c.2349+1391T>C		76012366.0	76012366.0	A	G	ENSMUST00000107289.9:c.2349+1391T>C		COSMIC-H0217746	COSMIC-H0217746-M01-V01	COSMIC	41975707.0	False	False	False	False	False	0
PTPRD	ENSG00000153707.11	ENST00000381196.4	chr9	35	-	True	8485032	8485032	T	C	ENST00000381196.4:c.3153+195A>G		Non_Coding,I	I_18	SNP	True	2	Class 2: This mutation can be modeled, but the effect may not be consistent.	0nt	0nt	Ptprd	ENSMUSG00000028399.19	ENSMUST00000107289.9	chr4	35	-	SNP	Intron	I_18	76003530.0	76003530.0	T	C	ENSMUST00000107289.9:c.3153+168A>G		76003530.0	76003530.0	T	C	ENSMUST00000107289.9:c.3153+168A>G		COSMIC-H0217757	COSMIC-H0217757-M01-V01	COSMIC	41998953.0	False	False	False	False	False	0
PTPRD	ENSG00000153707.11	ENST00000381196.4	chr9	35	-	True	8504700	8504700	C	A	ENST00000381196.4:c.1678-295G>T		Non_Coding,I	I_11	SNP	True	2	Class 2: This mutation can be modeled, but the effect may not be consistent.	0nt	1nt	Ptprd	ENSMUSG00000028399.19	ENSMUST00000107289.9	chr4	35	-	SNP	Intron	I_23	75957918.0	75957918.0	C	A	ENSMUST00000107289.9:c.3989-303G>T		75957918.0	75957918.0	C	A	ENSMUST00000107289.9:c.3989-303G>T		COSMIC-H0217900	COSMIC-H0217900-M01-V01	COSMIC	41890463.0	False	False	False	False	False	1
PTPRD	ENSG00000153707.11	ENST00000381196.4	chr9	35	-	True	8733728	8733728	C	T	ENST00000381196.4:c.64+52G>A		Non_Coding,I	I_1	SNP	True	2	Class 2: This mutation can be modeled, but the effect may not be consistent.	0nt	0nt	Ptprd	ENSMUSG00000028399.19	ENSMUST00000107289.9	chr4	35	-	SNP	3'	-3	75863142.0	75863142.0	C	T	ENSMUST00000107289.9:c.5736+56G>A		75863142.0	75863142.0	C	T	ENSMUST00000107289.9:c.5736+56G>A		COSMIC-H0217905	COSMIC-H0217905-M01-V01	COSMIC	41890620.0	False	False	False	False	False	0
PTPRD	ENSG00000153707.11	ENST00000381196.4	chr9	35	-	True	8470827	8470827	G	C	ENST00000381196.4:c.3504+168C>G		Non_Coding,I	I_20	SNP	True	2	Class 2: This mutation can be modeled, but the effect may not be consistent.	3nt	0nt	Ptprd	ENSMUSG00000028399.19	ENSMUST00000107289.9	chr4	35	-	SNP	Intron	I_16	76009479.0	76009479.0	G	C	ENSMUST00000107289.9:c.2467+180C>G		76009479.0	76009479.0	G	C	ENSMUST00000107289.9:c.2467+180C>G		COSMIC-H0217992	COSMIC-H0217992-M01-V01	COSMIC	41896394.0	False	False	False	False	False	3
PTPRD	ENSG00000153707.11	ENST00000381196.4	chr9	35	-	True	8523155	8523155	A	C	ENST00000381196.4:c.691+358T>G		Non_Coding,I	I_8	SNP	True	2	Class 2: This mutation can be modeled, but the effect may not be consistent.	1nt	1nt	Ptprd	ENSMUSG00000028399.19	ENSMUST00000107289.9	chr4	35	-	SNP	Intron	I_28	75899861.0	75899861.0	A	C	ENSMUST00000107289.9:c.4661+330T>G		75899861.0	75899861.0	A	C	ENSMUST00000107289.9:c.4661+330T>G		COSMIC-H0217998	COSMIC-H0217998-M01-V01	COSMIC	41896516.0	False	False	False	False	False	2
PTPRD	ENSG00000153707.11	ENST00000381196.4	chr9	35	-	True	8492861	8492861	C	A	ENST00000381196.4:c.2467+1G>T	X822_splice	Splice_Site	I_16	SNP	True	2	Class 2: This mutation can be modeled, but the effect may not be consistent.	2nt	3nt	Ptprd	ENSMUSG00000028399.19	ENSMUST00000107289.9	chr4	35	-	SNP	Splice_Site	I_20	75990180.0	75990180.0	C	A	ENSMUST00000107289.9:c.3504+1G>T	X1167_splice	75990180.0	75990180.0	C	A	ENSMUST00000107289.9:c.3504+1G>T	X1167_splice	COSMIC-H0218195	COSMIC-H0218195-M01-V01	COSMIC	41838599.0	False	False	False	False	False	5
PTPRD	ENSG00000153707.11	ENST00000381196.4	chr9	35	-	True	8337415	8337415	A	G	ENST00000381196.4:c.5379+1507T>C		Non_Coding,I	I_32	SNP	True	2	Class 2: This mutation can be modeled, but the effect may not be consistent.	2nt	0nt	Ptprd	ENSMUSG00000028399.19	ENSMUST00000107289.9	chr4	35	-	SNP	Intron	I_5	76057272.0	76057272.0	A	G	ENSMUST00000107289.9:c.550+259T>C		76057272.0	76057272.0	A	G	ENSMUST00000107289.9:c.550+259T>C		COSMIC-H0218200	COSMIC-H0218200-M01-V01	COSMIC	41838832.0	False	False	False	False	False	2
PTPRD	ENSG00000153707.11	ENST00000381196.4	chr9	35	-	True	8450456	8450456	A	G	ENST00000381196.4:c.3876-619T>C		Non_Coding,I	I_22	SNP	True	2	Class 2: This mutation can be modeled, but the effect may not be consistent.	0nt	2nt	Ptprd	ENSMUSG00000028399.19	ENSMUST00000107289.9	chr4	35	-	SNP	Intron	I_12	76019602.0	76019602.0	A	G	ENSMUST00000107289.9:c.1823-613T>C		76019602.0	76019602.0	A	G	ENSMUST00000107289.9:c.1823-613T>C		COSMIC-H0218212	COSMIC-H0218212-M01-V01	COSMIC	41838870.0	False	False	False	False	False	2
PTPRD	ENSG00000153707.11	ENST00000381196.4	chr9	35	-	True	8526966	8526966	A	T	ENST00000381196.4:c.551-322T>A		Non_Coding,I	I_5	SNP	True	2	Class 2: This mutation can be modeled, but the effect may not be consistent.	2nt	0nt	Ptprd	ENSMUSG00000028399.19	ENSMUST00000107289.9	chr4	35	-	SNP	Intron	I_29	75875048.0	75875048.0	A	T	ENSMUST00000107289.9:c.4948-327T>A		75875048.0	75875048.0	A	T	ENSMUST00000107289.9:c.4948-327T>A		COSMIC-H0218260	COSMIC-H0218260-M01-V01	COSMIC	41837546.0	False	False	False	False	False	2
PTPRD	ENSG00000153707.11	ENST00000381196.4	chr9	35	-	True	8460579	8460579	A	G	ENST00000381196.4:c.3715-8T>C		Non_Coding,I	I_21	SNP	True	2	Class 2: This mutation can be modeled, but the effect may not be consistent.	0nt	0nt	Ptprd	ENSMUSG00000028399.19	ENSMUST00000107289.9	chr4	35	-	SNP	Splice_Site	E_14	76017835.0	76017835.0	A	G	ENSMUST00000107289.9:c.2136+0T>C	X711_splice	76017835.0	76017835.0	A	G	ENSMUST00000107289.9:c.2136+0T>C	X711_splice	COSMIC-H0218362	COSMIC-H0218362-M01-V01	COSMIC	41885894.0	False	False	False	False	False	0
PTPRD	ENSG00000153707.11	ENST00000381196.4	chr9	35	-	True	8633141	8633141	T	A	ENST00000381196.4:c.352+176A>T		Non_Coding,I	I_3	SNP	True	2	Class 2: This mutation can be modeled, but the effect may not be consistent.	1nt	0nt	Ptprd	ENSMUSG00000028399.19	ENSMUST00000107289.9	chr4	35	-	SNP	Intron	I_33	75868717.0	75868717.0	T	A	ENSMUST00000107289.9:c.5534+171A>T		75868717.0	75868717.0	T	A	ENSMUST00000107289.9:c.5534+171A>T		COSMIC-H0218455	COSMIC-H0218455-M01-V01	COSMIC	41874740.0	False	False	False	False	False	1
PTPRD	ENSG00000153707.11	ENST00000381196.4	chr9	35	-	True	8376812	8376812	G	A	ENST00000381196.4:c.4387-86C>T		Non_Coding,I	I_26	SNP	True	2	Class 2: This mutation can be modeled, but the effect may not be consistent.	0nt	0nt	Ptprd	ENSMUSG00000028399.19	ENSMUST00000107289.9	chr4	35	-	SNP	Intron	I_8	76051638.0	76051638.0	G	A	ENSMUST00000107289.9:c.692-69C>T		76051638.0	76051638.0	G	A	ENSMUST00000107289.9:c.692-69C>T		COSMIC-H0218478	COSMIC-H0218478-M01-V01	COSMIC	41874945.0	False	False	False	False	False	0
PTPRD	ENSG00000153707.11	ENST00000381196.4	chr9	35	-	True	8635080	8635080	A	T	ENST00000381196.4:c.210+1619T>A		Non_Coding,I	I_2	SNP	True	2	Class 2: This mutation can be modeled, but the effect may not be consistent.	1nt	2nt	Ptprd	ENSMUSG00000028399.19	ENSMUST00000107289.9	chr4	35	-	SNP	Intron	I_34	75863668.0	75863668.0	A	T	ENSMUST00000107289.9:c.5670+1612T>A		75863668.0	75863668.0	A	T	ENSMUST00000107289.9:c.5670+1612T>A		COSMIC-H0218672	COSMIC-H0218672-M01-V01	COSMIC	41883492.0	False	False	False	False	False	3
PTPRD	ENSG00000153707.11	ENST00000381196.4	chr9	35	-	True	8635081	8635081	T	A	ENST00000381196.4:c.210+1618A>T		Non_Coding,I	I_2	SNP	True	2	Class 2: This mutation can be modeled, but the effect may not be consistent.	0nt	3nt	Ptprd	ENSMUSG00000028399.19	ENSMUST00000107289.9	chr4	35	-	SNP	Intron	I_34	75863669.0	75863669.0	T	A	ENSMUST00000107289.9:c.5670+1611A>T		75863669.0	75863669.0	T	A	ENSMUST00000107289.9:c.5670+1611A>T		COSMIC-H0218673	COSMIC-H0218673-M01-V01	COSMIC	41883494.0	False	False	False	False	False	3
PTPRD	ENSG00000153707.11	ENST00000381196.4	chr9	35	-	True	8389411	8389411	G	A	ENST00000381196.4:c.4211-4C>T		Non_Coding,I	I_25	SNP	True	2	Class 2: This mutation can be modeled, but the effect may not be consistent.	1nt	0nt	Ptprd	ENSMUSG00000028399.19	ENSMUST00000107289.9	chr4	35	-	SNP	Splice_Site	E_10	76047248.0	76047248.0	G	A	ENSMUST00000107289.9:c.1017+0C>T	X338_splice	76047248.0	76047248.0	G	A	ENSMUST00000107289.9:c.1017+0C>T	X338_splice	COSMIC-H0218719	COSMIC-H0218719-M01-V01	COSMIC	41985679.0	False	False	False	False	False	1
PTPRD	ENSG00000153707.11	ENST00000381196.4	chr9	35	-	True	8635131	8635131	G	T	ENST00000381196.4:c.210+1568C>A		Non_Coding,I	I_2	SNP	True	2	Class 2: This mutation can be modeled, but the effect may not be consistent.	0nt	1nt	Ptprd	ENSMUSG00000028399.19	ENSMUST00000107289.9	chr4	35	-	SNP	Intron	I_34	75863714.0	75863714.0	G	T	ENSMUST00000107289.9:c.5670+1566C>A		75863714.0	75863714.0	G	T	ENSMUST00000107289.9:c.5670+1566C>A		COSMIC-H0218749	COSMIC-H0218749-M01-V01	COSMIC	41986083.0	False	False	False	False	False	1
PTPRD	ENSG00000153707.11	ENST00000381196.4	chr9	35	-	True	8375823	8375823	T	C	ENST00000381196.4:c.4661+113A>G		Non_Coding,I	I_28	SNP	True	2	Class 2: This mutation can be modeled, but the effect may not be consistent.	2nt	0nt	Ptprd	ENSMUSG00000028399.19	ENSMUST00000107289.9	chr4	35	-	SNP	Intron	I_8	76053665.0	76053665.0	T	C	ENSMUST00000107289.9:c.691+117A>G		76053665.0	76053665.0	T	C	ENSMUST00000107289.9:c.691+117A>G		COSMIC-H0218756	COSMIC-H0218756-M01-V01	COSMIC	41986305.0	False	False	False	False	False	2
PTPRD	ENSG00000153707.11	ENST00000381196.4	chr9	35	-	True	8389433	8389433	C	G	ENST00000381196.4:c.4211-26G>C		Non_Coding,I	I_25	SNP	True	2	Class 2: This mutation can be modeled, but the effect may not be consistent.	1nt	0nt	Ptprd	ENSMUSG00000028399.19	ENSMUST00000107289.9	chr4	35	-	SNP	Splice_Site	E_10	76047285.0	76047285.0	C	G	ENSMUST00000107289.9:c.980+0G>C	X326_splice	76047285.0	76047285.0	C	G	ENSMUST00000107289.9:c.980+0G>C	X326_splice	COSMIC-H0218778	COSMIC-H0218778-M01-V01	COSMIC	41882175.0	False	False	False	False	False	1
PTPRD	ENSG00000153707.11	ENST00000381196.4	chr9	35	-	True	8517746	8517746	T	A	ENST00000381196.4:c.1543+102A>T		Non_Coding,I	I_10	SNP	True	2	Class 2: This mutation can be modeled, but the effect may not be consistent.	1nt	0nt	Ptprd	ENSMUSG00000028399.19	ENSMUST00000107289.9	chr4	35	-	SNP	Intron	I_26	75916616.0	75916616.0	T	A	ENSMUST00000107289.9:c.4386+122A>T		75916616.0	75916616.0	T	A	ENSMUST00000107289.9:c.4386+122A>T		COSMIC-H0218785	COSMIC-H0218785-M01-V01	COSMIC	41882302.0	False	False	False	False	False	1
PTPRD	ENSG00000153707.11	ENST00000381196.4	chr9	35	-	True	8496301	8496301	T	A	ENST00000381196.4:c.2349+941A>T		Non_Coding,I	I_15	SNP	True	2	Class 2: This mutation can be modeled, but the effect may not be consistent.	1nt	0nt	Ptprd	ENSMUSG00000028399.19	ENSMUST00000107289.9	chr4	35	-	SNP	Intron	I_21	75983468.0	75983468.0	T	A	ENSMUST00000107289.9:c.3714+937A>T		75983468.0	75983468.0	T	A	ENSMUST00000107289.9:c.3714+937A>T		COSMIC-H0218793	COSMIC-H0218793-M01-V01	COSMIC	41882330.0	False	False	False	False	False	1
PTPRD	ENSG00000153707.11	ENST00000381196.4	chr9	35	-	True	8482755	8482755	T	C	ENST00000381196.4:c.3413+1364A>G		Non_Coding,I	I_19	SNP	True	2	Class 2: This mutation can be modeled, but the effect may not be consistent.	0nt	1nt	Ptprd	ENSMUSG00000028399.19	ENSMUST00000107289.9	chr4	35	-	SNP	Intron	I_18	76002886.0	76002886.0	T	C	ENSMUST00000107289.9:c.3153+812A>G		76002886.0	76002886.0	T	C	ENSMUST00000107289.9:c.3153+812A>G		COSMIC-H0218820	COSMIC-H0218820-M01-V01	COSMIC	41882568.0	False	False	False	False	False	1
PTPRD	ENSG00000153707.11	ENST00000381196.4	chr9	35	-	True	8507985	8507985	T	C	ENST00000381196.4:c.1544-551A>G		Non_Coding,I	I_10	SNP	True	2	Class 2: This mutation can be modeled, but the effect may not be consistent.	0nt	2nt	Ptprd	ENSMUSG00000028399.19	ENSMUST00000107289.9	chr4	35	-	SNP	Intron	I_24	75930967.0	75930967.0	T	C	ENSMUST00000107289.9:c.4087-550A>G		75930967.0	75930967.0	T	C	ENSMUST00000107289.9:c.4087-550A>G		COSMIC-H0218869	COSMIC-H0218869-M01-V01	COSMIC	41808746.0	False	False	False	False	False	2
PTPRD	ENSG00000153707.11	ENST00000381196.4	chr9	35	-	True	8507141	8507141	T	A	ENST00000381196.4:c.1677+160A>T		Non_Coding,I	I_11	SNP	True	2	Class 2: This mutation can be modeled, but the effect may not be consistent.	0nt	0nt	Ptprd	ENSMUSG00000028399.19	ENSMUST00000107289.9	chr4	35	-	SNP	Intron	I_25	75930148.0	75930148.0	T	A	ENSMUST00000107289.9:c.4210+146A>T		75930148.0	75930148.0	T	A	ENSMUST00000107289.9:c.4210+146A>T		COSMIC-H0218876	COSMIC-H0218876-M01-V01	COSMIC	41808773.0	False	False	False	False	False	0
PTPRD	ENSG00000153707.11	ENST00000381196.4	chr9	35	-	True	8502430	8502430	A	T	ENST00000381196.4:c.1823-1371T>A		Non_Coding,I	I_12	SNP	True	2	Class 2: This mutation can be modeled, but the effect may not be consistent.	0nt	1nt	Ptprd	ENSMUSG00000028399.19	ENSMUST00000107289.9	chr4	35	-	SNP	Intron	I_22	75970049.0	75970049.0	A	T	ENSMUST00000107289.9:c.3876-1373T>A		75970049.0	75970049.0	A	T	ENSMUST00000107289.9:c.3876-1373T>A		COSMIC-H0218978	COSMIC-H0218978-M01-V01	COSMIC	41941240.0	False	False	False	False	False	1
PTPRD	ENSG00000153707.11	ENST00000381196.4	chr9	35	-	True	8330955	8330955	T	G	ENST00000381196.4:c.5534+627A>C		Non_Coding,I	I_33	SNP	True	2	Class 2: This mutation can be modeled, but the effect may not be consistent.	0nt	0nt	Ptprd	ENSMUSG00000028399.19	ENSMUST00000107289.9	chr4	35	-	SNP	Intron	I_3	76161277.0	76161277.0	T	G	ENSMUST00000107289.9:c.352+605A>C		76161277.0	76161277.0	T	G	ENSMUST00000107289.9:c.352+605A>C		COSMIC-H0219031	COSMIC-H0219031-M01-V01	COSMIC	41881466.0	False	False	False	False	False	0
PTPRD	ENSG00000153707.11	ENST00000381196.4	chr9	35	-	True	8524904	8524904	C	T	ENST00000381196.4:c.679+21G>A		Non_Coding,I	I_7	SNP	True	2	Class 2: This mutation can be modeled, but the effect may not be consistent.	1nt	0nt	Ptprd	ENSMUSG00000028399.19	ENSMUST00000107289.9	chr4	35	-	SNP	Splice_Site	I_29	75875332.0	75875332.0	C	T	ENSMUST00000107289.9:c.4947+1G>A	X1648_splice	75875332.0	75875332.0	C	T	ENSMUST00000107289.9:c.4947+1G>A	X1648_splice	COSMIC-H0219063	COSMIC-H0219063-M01-V01	COSMIC	41881829.0	False	False	False	False	False	1
PTPRD	ENSG00000153707.11	ENST00000381196.4	chr9	35	-	True	8491234	8491234	T	C	ENST00000381196.4:c.2467+1628A>G		Non_Coding,I	I_16	SNP	True	2	Class 2: This mutation can be modeled, but the effect may not be consistent.	0nt	0nt	Ptprd	ENSMUSG00000028399.19	ENSMUST00000107289.9	chr4	35	-	SNP	Intron	I_20	75988550.0	75988550.0	T	C	ENSMUST00000107289.9:c.3504+1631A>G		75988550.0	75988550.0	T	C	ENSMUST00000107289.9:c.3504+1631A>G		COSMIC-H0219152	COSMIC-H0219152-M01-V01	COSMIC	41808094.0	False	False	False	False	False	0
PTPRD	ENSG00000153707.11	ENST00000381196.4	chr9	35	-	True	8437298	8437298	T	A	ENST00000381196.4:c.3989-609A>T		Non_Coding,I	I_23	SNP	True	2	Class 2: This mutation can be modeled, but the effect may not be consistent.	0nt	1nt	Ptprd	ENSMUSG00000028399.19	ENSMUST00000107289.9	chr4	35	-	SNP	Intron	I_11	76021929.0	76021929.0	T	A	ENSMUST00000107289.9:c.1678-593A>T		76021929.0	76021929.0	T	A	ENSMUST00000107289.9:c.1678-593A>T		COSMIC-H0219166	COSMIC-H0219166-M01-V01	COSMIC	41882127.0	False	False	False	False	False	1
PTPRD	ENSG00000153707.11	ENST00000381196.4	chr9	35	-	True	8499645	8499645	A	G	ENST00000381196.4:c.2322+2T>C	X773_splice	Splice_Site	I_14	SNP	True	2	Class 2: This mutation can be modeled, but the effect may not be consistent.	2nt	0nt	Ptprd	ENSMUSG00000028399.19	ENSMUST00000107289.9	chr4	35	-	SNP	Splice_Site	I_22	75977904.0	75977904.0	A	G	ENSMUST00000107289.9:c.3875+2T>C	X1291_splice	75977904.0	75977904.0	A	G	ENSMUST00000107289.9:c.3875+2T>C	X1291_splice	COSMIC-H0219348	COSMIC-H0219348-M01-V01	COSMIC	41881236.0	False	False	False	False	False	2
PTPRD	ENSG00000153707.11	ENST00000381196.4	chr9	35	-	True	8388769	8388769	T	G	ENST00000381196.4:c.4386+463A>C		Non_Coding,I	I_26	SNP	True	2	Class 2: This mutation can be modeled, but the effect may not be consistent.	0nt	0nt	Ptprd	ENSMUSG00000028399.19	ENSMUST00000107289.9	chr4	35	-	SNP	Intron	I_10	76046307.0	76046307.0	T	G	ENSMUST00000107289.9:c.1543+415A>C		76046307.0	76046307.0	T	G	ENSMUST00000107289.9:c.1543+415A>C		COSMIC-H0219428	COSMIC-H0219428-M01-V01	COSMIC	41879692.0	False	False	False	False	False	0
PTPRD	ENSG00000153707.11	ENST00000381196.4	chr9	35	-	True	8482960	8482960	A	T	ENST00000381196.4:c.3413+1159T>A		Non_Coding,I	I_19	SNP	True	2	Class 2: This mutation can be modeled, but the effect may not be consistent.	2nt	4nt	Ptprd	ENSMUSG00000028399.19	ENSMUST00000107289.9	chr4	35	-	SNP	Intron	I_18	76003107.0	76003107.0	A	T	ENSMUST00000107289.9:c.3153+591T>A		76003107.0	76003107.0	A	T	ENSMUST00000107289.9:c.3153+591T>A		COSMIC-H0219432	COSMIC-H0219432-M01-V01	COSMIC	41879733.0	False	False	False	False	False	6
PTPRD	ENSG00000153707.11	ENST00000381196.4	chr9	35	-	True	8636239	8636239	A	G	ENST00000381196.4:c.210+460T>C		Non_Coding,I	I_2	SNP	True	2	Class 2: This mutation can be modeled, but the effect may not be consistent.	0nt	0nt	Ptprd	ENSMUSG00000028399.19	ENSMUST00000107289.9	chr4	35	-	SNP	Intron	I_34	75864824.0	75864824.0	A	G	ENSMUST00000107289.9:c.5670+456T>C		75864824.0	75864824.0	A	G	ENSMUST00000107289.9:c.5670+456T>C		COSMIC-H0219491	COSMIC-H0219491-M01-V01	COSMIC	41880395.0	False	False	False	False	False	0
PTPRD	ENSG00000153707.11	ENST00000381196.4	chr9	35	-	True	8505475	8505475	A	C	ENST00000381196.4:c.1678-1070T>G		Non_Coding,I	I_11	SNP	True	2	Class 2: This mutation can be modeled, but the effect may not be consistent.	0nt	0nt	Ptprd	ENSMUSG00000028399.19	ENSMUST00000107289.9	chr4	35	-	SNP	Intron	I_23	75958676.0	75958676.0	A	C	ENSMUST00000107289.9:c.3989-1061T>G		75958676.0	75958676.0	A	C	ENSMUST00000107289.9:c.3989-1061T>G		COSMIC-H0219558	COSMIC-H0219558-M01-V01	COSMIC	41943575.0	False	False	False	False	False	0
PTPRD	ENSG00000153707.11	ENST00000381196.4	chr9	35	-	True	8520618	8520618	C	T	ENST00000381196.4:c.961+659G>A		Non_Coding,I	I_9	SNP	True	2	Class 2: This mutation can be modeled, but the effect may not be consistent.	0nt	0nt	Ptprd	ENSMUSG00000028399.19	ENSMUST00000107289.9	chr4	35	-	SNP	Intron	I_28	75900178.0	75900178.0	C	T	ENSMUST00000107289.9:c.4661+13G>A		75900178.0	75900178.0	C	T	ENSMUST00000107289.9:c.4661+13G>A		COSMIC-H0219575	COSMIC-H0219575-M01-V01	COSMIC	41943825.0	False	False	False	False	False	0
PTPRD	ENSG00000153707.11	ENST00000381196.4	chr9	35	-	True	8631574	8631574	T	G	ENST00000381196.4:c.352+1743A>C		Non_Coding,I	I_3	SNP	True	2	Class 2: This mutation can be modeled, but the effect may not be consistent.	0nt	1nt	Ptprd	ENSMUSG00000028399.19	ENSMUST00000107289.9	chr4	35	-	SNP	Intron	I_33	75867150.0	75867150.0	T	G	ENSMUST00000107289.9:c.5534+1738A>C		75867150.0	75867150.0	T	G	ENSMUST00000107289.9:c.5534+1738A>C		COSMIC-H0219580	COSMIC-H0219580-M01-V01	COSMIC	41943837.0	False	False	False	False	False	1
PTPRD	ENSG00000153707.11	ENST00000381196.4	chr9	35	-	True	8451204	8451204	A	G	ENST00000381196.4:c.3876-1367T>C		Non_Coding,I	I_22	SNP	True	2	Class 2: This mutation can be modeled, but the effect may not be consistent.	0nt	3nt	Ptprd	ENSMUSG00000028399.19	ENSMUST00000107289.9	chr4	35	-	SNP	Intron	I_12	76020352.0	76020352.0	A	G	ENSMUST00000107289.9:c.1823-1363T>C		76020352.0	76020352.0	A	G	ENSMUST00000107289.9:c.1823-1363T>C		COSMIC-H0219634	COSMIC-H0219634-M01-V01	COSMIC	41810270.0	False	False	False	False	False	3
PTPRD	ENSG00000153707.11	ENST00000381196.4	chr9	35	-	True	8389137	8389137	T	C	ENST00000381196.4:c.4386+95A>G		Non_Coding,I	I_26	SNP	True	2	Class 2: This mutation can be modeled, but the effect may not be consistent.	2nt	1nt	Ptprd	ENSMUSG00000028399.19	ENSMUST00000107289.9	chr4	35	-	SNP	Intron	I_10	76046653.0	76046653.0	T	C	ENSMUST00000107289.9:c.1543+69A>G		76046653.0	76046653.0	T	C	ENSMUST00000107289.9:c.1543+69A>G		COSMIC-H0219662	COSMIC-H0219662-M01-V01	COSMIC	41810662.0	False	False	False	False	False	3
PTPRD	ENSG00000153707.11	ENST00000381196.4	chr9	35	-	True	8636635	8636635	G	A	ENST00000381196.4:c.210+64C>T		Non_Coding,I	I_2	SNP	True	2	Class 2: This mutation can be modeled, but the effect may not be consistent.	0nt	0nt	Ptprd	ENSMUSG00000028399.19	ENSMUST00000107289.9	chr4	35	-	SNP	Intron	I_34	75865228.0	75865228.0	G	A	ENSMUST00000107289.9:c.5670+52C>T		75865228.0	75865228.0	G	A	ENSMUST00000107289.9:c.5670+52C>T		COSMIC-H0219664	COSMIC-H0219664-M01-V01	COSMIC	41810671.0	False	False	False	False	False	0
PTPRD	ENSG00000153707.11	ENST00000381196.4	chr9	35	-	True	8500740	8500740	C	T	ENST00000381196.4:c.2128+14G>A		Non_Coding,I	I_13	SNP	True	2	Class 2: This mutation can be modeled, but the effect may not be consistent.	0nt	1nt	Ptprd	ENSMUSG00000028399.19	ENSMUST00000107289.9	chr4	35	-	SNP	Intron	I_23	75968556.0	75968556.0	C	T	ENSMUST00000107289.9:c.3988+8G>A		75968556.0	75968556.0	C	T	ENSMUST00000107289.9:c.3988+8G>A		COSMIC-H0219666	COSMIC-H0219666-M01-V01	COSMIC	41810695.0	False	False	False	False	False	1
PTPRD	ENSG00000153707.11	ENST00000381196.4	chr9	35	-	True	8631534	8631534	T	C	ENST00000381196.4:c.352+1783A>G		Non_Coding,I	I_3	SNP	True	2	Class 2: This mutation can be modeled, but the effect may not be consistent.	1nt	0nt	Ptprd	ENSMUSG00000028399.19	ENSMUST00000107289.9	chr4	35	-	SNP	Intron	I_33	75867097.0	75867097.0	T	C	ENSMUST00000107289.9:c.5534+1791A>G		75867097.0	75867097.0	T	C	ENSMUST00000107289.9:c.5534+1791A>G		COSMIC-H0219743	COSMIC-H0219743-M01-V01	COSMIC	41943116.0	False	False	False	False	False	1
PTPRD	ENSG00000153707.11	ENST00000381196.4	chr9	35	-	True	8483807	8483807	C	A	ENST00000381196.4:c.3413+312G>T		Non_Coding,I	I_19	SNP	True	2	Class 2: This mutation can be modeled, but the effect may not be consistent.	0nt	0nt	Ptprd	ENSMUSG00000028399.19	ENSMUST00000107289.9	chr4	35	-	SNP	Intron	I_17	76003977.0	76003977.0	C	A	ENSMUST00000107289.9:c.3055+272G>T		76003977.0	76003977.0	C	A	ENSMUST00000107289.9:c.3055+272G>T		COSMIC-H0219868	COSMIC-H0219868-M01-V01	COSMIC	41810200.0	False	False	False	False	False	0
PTPRD	ENSG00000153707.11	ENST00000381196.4	chr9	35	-	True	8508873	8508873	A	G	ENST00000381196.4:c.1544-1439T>C		Non_Coding,I	I_10	SNP	True	2	Class 2: This mutation can be modeled, but the effect may not be consistent.	0nt	0nt	Ptprd	ENSMUSG00000028399.19	ENSMUST00000107289.9	chr4	35	-	SNP	Intron	I_24	75931848.0	75931848.0	A	G	ENSMUST00000107289.9:c.4087-1431T>C		75931848.0	75931848.0	A	G	ENSMUST00000107289.9:c.4087-1431T>C		COSMIC-H0219869	COSMIC-H0219869-M01-V01	COSMIC	41810203.0	False	False	False	False	False	0
PTPRD	ENSG00000153707.11	ENST00000381196.4	chr9	35	-	True	8320212	8320212	T	C	ENST00000381196.4:c.5535-246A>G		Non_Coding,I	I_33	SNP	True	2	Class 2: This mutation can be modeled, but the effect may not be consistent.	0nt	1nt	Ptprd	ENSMUSG00000028399.19	ENSMUST00000107289.9	chr4	35	-	SNP	Intron	I_1	76165395.0	76165395.0	T	C	ENSMUST00000107289.9:c.65-260A>G		76165395.0	76165395.0	T	C	ENSMUST00000107289.9:c.65-260A>G		COSMIC-H0219910	COSMIC-H0219910-M01-V01	COSMIC	41942142.0	False	False	False	False	False	1
PTPRD	ENSG00000153707.11	ENST00000381196.4	chr9	35	-	True	8460367	8460367	A	G	ENST00000381196.4:c.3875+44T>C		Non_Coding,I	I_22	SNP	True	2	Class 2: This mutation can be modeled, but the effect may not be consistent.	3nt	0nt	Ptprd	ENSMUSG00000028399.19	ENSMUST00000107289.9	chr4	35	-	SNP	Intron	I_14	76017594.0	76017594.0	A	G	ENSMUST00000107289.9:c.2322+55T>C		76017594.0	76017594.0	A	G	ENSMUST00000107289.9:c.2322+55T>C		COSMIC-H0219917	COSMIC-H0219917-M01-V01	COSMIC	41942178.0	False	False	False	False	False	3
PTPRD	ENSG00000153707.11	ENST00000356435.5	chr9	35	-	True	8485928	8485928	G	A	ENST00000356435.5:c.2889C>T	I963delinsI	Silent	E_17	SNP	False	4	Class 4: Mutated sequences are not identical.	0aa	0aa	Ptprd	ENSMUSG00000028399.19	ENSMUST00000107289.9	chr4	35	-																AACR-H0005362		AACR		False	False	False	False	False	0
PTPRD	ENSG00000153707.11	ENST00000356435.5	chr9	35	-	True	8317926	8317926	G	A	ENST00000356435.5:c.5687C>T	S1896F	Missense	E_35	SNP	False	4	Class 4: Mutated sequences are not identical.	0aa	0aa	Ptprd	ENSMUSG00000028399.19	ENSMUST00000107289.9	chr4	35	-																AACR-H0005797		AACR		False	False	False	False	False	0
PTPRD	ENSG00000153707.11	ENST00000356435.5	chr9	35	-	True	8486355	8486355	G	A	ENST00000356435.5:c.2468-6C>T		Non_Coding,I	I_16	SNP	False	4	Class 4: Mutated sequences are not identical.	0aa	0aa	Ptprd	ENSMUSG00000028399.19	ENSMUST00000107289.9	chr4	35	-																AACR-H0012195		AACR		False	False	False	False	False	0
PTPRD	ENSG00000153707.11	ENST00000356435.5	chr9	35	-	True	8733788	8733788	T	A	ENST00000356435.5:c.56A>T	D19V	Missense	E_1	SNP	False	4	Class 4: Mutated sequences are not identical.	0aa	0aa	Ptprd	ENSMUSG00000028399.19	ENSMUST00000107289.9	chr4	35	-																AACR-H0014554		AACR		False	False	False	False	False	0
PTPRD	ENSG00000153707.11	ENST00000356435.5	chr9	35	-	True	8486080	8486080	T	C	ENST00000356435.5:c.2737A>G	I913V	Missense	E_17	SNP	False	4	Class 4: Mutated sequences are not identical.	0aa	0aa	Ptprd	ENSMUSG00000028399.19	ENSMUST00000107289.9	chr4	35	-																AACR-H0015074		AACR		False	False	False	False	False	0
PTPRD	ENSG00000153707.11	ENST00000356435.5	chr9	35	-	True	8518438	8518438	G	C	ENST00000356435.5:c.962-9C>G		Non_Coding,I	I_9	SNP	False	4	Class 4: Mutated sequences are not identical.	0aa	0aa	Ptprd	ENSMUSG00000028399.19	ENSMUST00000107289.9	chr4	35	-																AACR-H0019091		AACR		False	False	False	False	False	0
PTPRD	ENSG00000153707.11	ENST00000356435.5	chr9	35	-	True	8733794	8733794	C	T	ENST00000356435.5:c.50G>A	R17H	Missense	E_1	SNP	False	4	Class 4: Mutated sequences are not identical.	0aa	0aa	Ptprd	ENSMUSG00000028399.19	ENSMUST00000107289.9	chr4	35	-																AACR-H0024286		AACR		False	False	False	False	False	0
PTPRD	ENSG00000153707.11	ENST00000356435.5	chr9	35	-	True	8449821	8449821	C	T	ENST00000356435.5:c.3892G>A	D1298N	Missense	E_23	SNP	False	4	Class 4: Mutated sequences are not identical.	0aa	0aa	Ptprd	ENSMUSG00000028399.19	ENSMUST00000107289.9	chr4	35	-																AACR-H0031974		AACR		False	False	False	False	False	0
PTPRD	ENSG00000153707.11	ENST00000356435.5	chr9	35	-	True	8375926	8375926	C	T	ENST00000356435.5:c.4661+10G>A		Non_Coding,I	I_28	SNP	False	4	Class 4: Mutated sequences are not identical.	0aa	0aa	Ptprd	ENSMUSG00000028399.19	ENSMUST00000107289.9	chr4	35	-																AACR-H0041577		AACR		False	False	False	False	False	0
PTPRD	ENSG00000153707.11	ENST00000356435.5	chr9	35	-	True	8499796	8499796	A	G	ENST00000356435.5:c.2173T>C	S725P	Missense	E_14	SNP	False	4	Class 4: Mutated sequences are not identical.	0aa	0aa	Ptprd	ENSMUSG00000028399.19	ENSMUST00000107289.9	chr4	35	-																AACR-H0043648		AACR		False	False	False	False	False	0
PTPRD	ENSG00000153707.11	ENST00000356435.5	chr9	35	-	True	8436692	8436692	A	T	ENST00000356435.5:c.3989-3T>A		Non_Coding,I	I_23	SNP	False	4	Class 4: Mutated sequences are not identical.	0aa	0aa	Ptprd	ENSMUSG00000028399.19	ENSMUST00000107289.9	chr4	35	-																AACR-H0043780		AACR		False	False	False	False	False	0
PTPRD	ENSG00000153707.11	ENST00000356435.5	chr9	35	-	True	8499711	8499711	C	T	ENST00000356435.5:c.2258G>A	R753K	Missense	E_14	SNP	False	4	Class 4: Mutated sequences are not identical.	0aa	0aa	Ptprd	ENSMUSG00000028399.19	ENSMUST00000107289.9	chr4	35	-																AACR-H0057661		AACR		False	False	False	False	False	0
PTPRD	ENSG00000153707.11	ENST00000356435.5	chr9	35	-	True	8341269	8341269	C	T	ENST00000356435.5:c.4948-1G>A	X1649_splice	Splice_Site	I_29	SNP	False	4	Class 4: Mutated sequences are not identical.	0aa	0aa	Ptprd	ENSMUSG00000028399.19	ENSMUST00000107289.9	chr4	35	-																AACR-H0058697		AACR		False	False	False	False	False	0
PTPRD	ENSG00000153707.11	ENST00000356435.5	chr9	35	-	True	8341986	8341986	G	A	ENST00000356435.5:c.4662-8C>T		Non_Coding,I	I_28	SNP	False	4	Class 4: Mutated sequences are not identical.	0aa	0aa	Ptprd	ENSMUSG00000028399.19	ENSMUST00000107289.9	chr4	35	-																AACR-H0061231		AACR		False	False	False	False	False	0
PTPRD	ENSG00000153707.11	ENST00000356435.5	chr9	35	-	True	8449795	8449795	G	T	ENST00000356435.5:c.3918C>A	N1306K	Missense	E_23	SNP	False	4	Class 4: Mutated sequences are not identical.	0aa	0aa	Ptprd	ENSMUSG00000028399.19	ENSMUST00000107289.9	chr4	35	-																AACR-H0073237		AACR		False	False	False	False	False	0
PTPRD	ENSG00000153707.11	ENST00000356435.5	chr9	35	-	True	8341272	8341272	T	C	ENST00000356435.5:c.4948-4A>G		Non_Coding,I	I_29	SNP	False	4	Class 4: Mutated sequences are not identical.	0aa	0aa	Ptprd	ENSMUSG00000028399.19	ENSMUST00000107289.9	chr4	35	-																AACR-H0077459		AACR		False	False	False	False	False	0
PTPRD	ENSG00000153707.11	ENST00000356435.5	chr9	35	-	True	8527354	8527354	C	T	ENST00000356435.5:c.542-1G>A	X180_splice	Splice_Site	I_4	SNP	False	4	Class 4: Mutated sequences are not identical.	0aa	0aa	Ptprd	ENSMUSG00000028399.19	ENSMUST00000107289.9	chr4	35	-																AACR-H0089940		AACR		False	False	False	False	False	0
PTPRD	ENSG00000153707.11	ENST00000356435.5	chr9	35	-	True	8733795	8733795	G	A	ENST00000356435.5:c.49C>T	R17C	Missense	E_1	SNP	False	4	Class 4: Mutated sequences are not identical.	0aa	0aa	Ptprd	ENSMUSG00000028399.19	ENSMUST00000107289.9	chr4	35	-																AACR-H0092294		AACR		False	False	False	False	False	0
PTPRD	ENSG00000153707.11	ENST00000356435.5	chr9	35	-	True	8733791	8733791	G	A	ENST00000356435.5:c.53C>T	T18M	Missense	E_1	SNP	False	4	Class 4: Mutated sequences are not identical.	0aa	0aa	Ptprd	ENSMUSG00000028399.19	ENSMUST00000107289.9	chr4	35	-																AACR-H0092299		AACR		False	False	False	False	False	0
PTPRD	ENSG00000153707.11	ENST00000356435.5	chr9	35	-	True	8499788	8499788	A	T	ENST00000356435.5:c.2181T>A	S727delinsS	Silent	E_14	SNP	False	4	Class 4: Mutated sequences are not identical.	0aa	0aa	Ptprd	ENSMUSG00000028399.19	ENSMUST00000107289.9	chr4	35	-																AACR-H0092739		AACR		False	False	False	False	False	0
PTPRD	ENSG00000153707.11	ENST00000356435.5	chr9	35	-	True	8485860	8485860	G	A	ENST00000356435.5:c.2957C>T	P986L	Missense	E_17	SNP	False	4	Class 4: Mutated sequences are not identical.	0aa	0aa	Ptprd	ENSMUSG00000028399.19	ENSMUST00000107289.9	chr4	35	-																AACR-H0093499		AACR		False	False	False	False	False	0
PTPRD	ENSG00000153707.11	ENST00000356435.5	chr9	35	-	True	8507340	8507340	G	T	ENST00000356435.5:c.1638C>A	N546K	Missense	E_11	SNP	False	4	Class 4: Mutated sequences are not identical.	0aa	0aa	Ptprd	ENSMUSG00000028399.19	ENSMUST00000107289.9	chr4	35	-																AACR-H0094571		AACR		False	False	False	False	False	0
PTPRD	ENSG00000153707.11	ENST00000356435.5	chr9	35	-	True	8501068	8501068	G	C	ENST00000356435.5:c.1823-9C>G		Non_Coding,I	I_12	SNP	False	4	Class 4: Mutated sequences are not identical.	0aa	0aa	Ptprd	ENSMUSG00000028399.19	ENSMUST00000107289.9	chr4	35	-																AACR-H0094699		AACR		False	False	False	False	False	0
PTPRD	ENSG00000153707.11	ENST00000356435.5	chr9	35	-	True	8484144	8484144	C	T	ENST00000356435.5:c.3388G>A	E1130K	Missense	E_19	SNP	False	4	Class 4: Mutated sequences are not identical.	0aa	0aa	Ptprd	ENSMUSG00000028399.19	ENSMUST00000107289.9	chr4	35	-																AACR-H0180253		AACR		False	False	False	False	False	0
PTPRD	ENSG00000153707.11	ENST00000356435.5	chr9	35	-	True	8471086	8471086	C	G	ENST00000356435.5:c.3414-1G>C	X1137_splice	Splice_Site	I_19	SNP	False	4	Class 4: Mutated sequences are not identical.	0aa	0aa	Ptprd	ENSMUSG00000028399.19	ENSMUST00000107289.9	chr4	35	-																AACR-H0180299		AACR		False	False	False	False	False	0
PTPRD	ENSG00000153707.11	ENST00000356435.5	chr9	35	-	True	8471086	8471086	C	T	ENST00000356435.5:c.3414-1G>A	X1137_splice	Splice_Site	I_19	SNP	False	4	Class 4: Mutated sequences are not identical.	0aa	0aa	Ptprd	ENSMUSG00000028399.19	ENSMUST00000107289.9	chr4	35	-																AACR-H0180320		AACR		False	False	False	False	False	0
PTPRD	ENSG00000153707.11	ENST00000356435.5	chr9	35	-	True	8437195	8437195	A	G	ENST00000356435.5:c.3989-506T>C		Non_Coding,I	I_23	SNP	False	4	Class 4: Mutated sequences are not identical.	0aa	0aa	Ptprd	ENSMUSG00000028399.19	ENSMUST00000107289.9	chr4	35	-																AACR-H0180777		AACR		False	False	False	False	False	0
PTPRD	ENSG00000153707.11	ENST00000356435.5	chr9	35	-	True	8437234	8437234	C	T	ENST00000356435.5:c.3989-545G>A		Non_Coding,I	I_23	SNP	False	4	Class 4: Mutated sequences are not identical.	0aa	0aa	Ptprd	ENSMUSG00000028399.19	ENSMUST00000107289.9	chr4	35	-																AACR-H0180815		AACR		False	False	False	False	False	0
PTPRD	ENSG00000153707.11	ENST00000356435.5	chr9	35	-	True	8437248	8437248	G	A	ENST00000356435.5:c.3989-559C>T		Non_Coding,I	I_23	SNP	False	4	Class 4: Mutated sequences are not identical.	0aa	0aa	Ptprd	ENSMUSG00000028399.19	ENSMUST00000107289.9	chr4	35	-																AACR-H0181186		AACR		False	False	False	False	False	0
PTPRD	ENSG00000153707.11	ENST00000356435.5	chr9	35	-	True	8485907	8485907	C	A	ENST00000356435.5:c.2910G>T	Q970H	Missense	E_17	SNP	False	4	Class 4: Mutated sequences are not identical.	0aa	0aa	Ptprd	ENSMUSG00000028399.19	ENSMUST00000107289.9	chr4	35	-																AACR-H0181741		AACR		False	False	False	False	False	0
PTPRD	ENSG00000153707.11	ENST00000356435.5	chr9	35	-	True	8485887	8485887	G	C	ENST00000356435.5:c.2930C>G	T977S	Missense	E_17	SNP	False	4	Class 4: Mutated sequences are not identical.	0aa	0aa	Ptprd	ENSMUSG00000028399.19	ENSMUST00000107289.9	chr4	35	-																AACR-H0181864		AACR		False	False	False	False	False	0
PTPRD	ENSG00000153707.11	ENST00000356435.5	chr9	35	-	True	8485860	8485860	G	T	ENST00000356435.5:c.2957C>A	P986Q	Missense	E_17	SNP	False	4	Class 4: Mutated sequences are not identical.	0aa	0aa	Ptprd	ENSMUSG00000028399.19	ENSMUST00000107289.9	chr4	35	-																AACR-H0182198		AACR		False	False	False	False	False	0
PTPRD	ENSG00000153707.11	ENST00000356435.5	chr9	35	-	True	8341088	8341088	A	G	ENST00000356435.5:c.5126+2T>C	X1708_splice	Splice_Site	I_30	SNP	False	4	Class 4: Mutated sequences are not identical.	0aa	0aa	Ptprd	ENSMUSG00000028399.19	ENSMUST00000107289.9	chr4	35	-																AACR-H0184132		AACR		False	False	False	False	False	0
PTPRD	ENSG00000153707.11	ENST00000356435.5	chr9	35	-	True	8339048	8339048	C	T	ENST00000356435.5:c.5254-1G>A	X1751_splice	Splice_Site	I_31	SNP	False	4	Class 4: Mutated sequences are not identical.	0aa	0aa	Ptprd	ENSMUSG00000028399.19	ENSMUST00000107289.9	chr4	35	-																AACR-H0184491		AACR		False	False	False	False	False	0
PTPRD	ENSG00000153707.11	ENST00000356435.5	chr9	35	-	True	8341102	8341102	A	G	ENST00000356435.5:c.5114T>C	I1705T	Missense	E_30	SNP	False	4	Class 4: Mutated sequences are not identical.	0aa	0aa	Ptprd	ENSMUSG00000028399.19	ENSMUST00000107289.9	chr4	35	-																AACR-H0184917		AACR		False	False	False	False	False	0
PTPRD	ENSG00000153707.11	ENST00000356435.5	chr9	35	-	True	8317951	8317951	G	A	ENST00000356435.5:c.5671-9C>T		Non_Coding,I	I_34	SNP	False	4	Class 4: Mutated sequences are not identical.	0aa	0aa	Ptprd	ENSMUSG00000028399.19	ENSMUST00000107289.9	chr4	35	-																AACR-H0185472		AACR		False	False	False	False	False	0
PTPRD	ENSG00000153707.11	ENST00000356435.5	chr9	35	-	True	8376091	8376091	C	T	ENST00000356435.5:c.4507-1G>A	X1502_splice	Splice_Site	I_27	SNP	False	4	Class 4: Mutated sequences are not identical.	0aa	0aa	Ptprd	ENSMUSG00000028399.19	ENSMUST00000107289.9	chr4	35	-																AACR-H0186455		AACR		False	False	False	False	False	0
PTPRD	ENSG00000153707.11	ENST00000356435.5	chr9	35	-	True	8375935	8375935	C	A	ENST00000356435.5:c.4661+1G>T	X1553_splice	Splice_Site	I_28	SNP	False	4	Class 4: Mutated sequences are not identical.	0aa	0aa	Ptprd	ENSMUSG00000028399.19	ENSMUST00000107289.9	chr4	35	-																AACR-H0187908		AACR		False	False	False	False	False	0
PTPRD	ENSG00000153707.11	ENST00000356435.5	chr9	35	-	True	8521276	8521276	C	A	ENST00000356435.5:c.961+1G>T	X320_splice	Splice_Site	I_9	SNP	False	4	Class 4: Mutated sequences are not identical.	0aa	0aa	Ptprd	ENSMUSG00000028399.19	ENSMUST00000107289.9	chr4	35	-																AACR-H0188863		AACR		False	False	False	False	False	0
PTPRD	ENSG00000153707.11	ENST00000356435.5	chr9	35	-	True	8528780	8528780	C	T	ENST00000356435.5:c.353-1G>A	X117_splice	Splice_Site	I_3	SNP	False	4	Class 4: Mutated sequences are not identical.	0aa	0aa	Ptprd	ENSMUSG00000028399.19	ENSMUST00000107289.9	chr4	35	-																AACR-H0191034		AACR		False	False	False	False	False	0
PTPRD	ENSG00000153707.11	ENST00000356435.5	chr9	35	-	True	8528780	8528780	C	G	ENST00000356435.5:c.353-1G>C	X117_splice	Splice_Site	I_3	SNP	False	4	Class 4: Mutated sequences are not identical.	0aa	0aa	Ptprd	ENSMUSG00000028399.19	ENSMUST00000107289.9	chr4	35	-																AACR-H0191041		AACR		False	False	False	False	False	0
PTPRD	ENSG00000153707.11	ENST00000356435.5	chr9	35	-	True	8636698	8636698	C	A	ENST00000356435.5:c.210+1G>T	X69_splice	Splice_Site	I_2	SNP	False	4	Class 4: Mutated sequences are not identical.	0aa	0aa	Ptprd	ENSMUSG00000028399.19	ENSMUST00000107289.9	chr4	35	-																AACR-H0191435		AACR		False	False	False	False	False	0
PTPRD	ENSG00000153707.11	ENST00000356435.5	chr9	35	-	True	8525041	8525041	T	A	ENST00000356435.5:c.569-6A>T		Non_Coding,I	I_6	SNP	False	4	Class 4: Mutated sequences are not identical.	0aa	0aa	Ptprd	ENSMUSG00000028399.19	ENSMUST00000107289.9	chr4	35	-																AACR-H0191742		AACR		False	False	False	False	False	0
PTPRD	ENSG00000153707.11	ENST00000356435.5	chr9	35	-	True	8528478	8528478	G	A	ENST00000356435.5:c.541+113C>T		Non_Coding,I	I_4	SNP	False	4	Class 4: Mutated sequences are not identical.	0aa	0aa	Ptprd	ENSMUSG00000028399.19	ENSMUST00000107289.9	chr4	35	-																AACR-H0192625		AACR		False	False	False	False	False	0
PTPRD	ENSG00000153707.11	ENST00000356435.5	chr9	35	-	True	8528590	8528590	C	A	ENST00000356435.5:c.541+1G>T	X180_splice	Splice_Site	I_4	SNP	False	4	Class 4: Mutated sequences are not identical.	0aa	0aa	Ptprd	ENSMUSG00000028399.19	ENSMUST00000107289.9	chr4	35	-																AACR-H0192653		AACR		False	False	False	False	False	0
PTPRD	ENSG00000153707.11	ENST00000356435.5	chr9	35	-	True	8500763	8500763	T	C	ENST00000356435.5:c.2119A>G	N707D	Missense	E_13	SNP	False	4	Class 4: Mutated sequences are not identical.	0aa	0aa	Ptprd	ENSMUSG00000028399.19	ENSMUST00000107289.9	chr4	35	-																AACR-H0192858		AACR		False	False	False	False	False	0
PTPRD	ENSG00000153707.11	ENST00000356435.5	chr9	35	-	True	8499789	8499789	G	A	ENST00000356435.5:c.2180C>T	S727F	Missense	E_14	SNP	False	4	Class 4: Mutated sequences are not identical.	0aa	0aa	Ptprd	ENSMUSG00000028399.19	ENSMUST00000107289.9	chr4	35	-																AACR-H0193303		AACR		False	False	False	False	False	0
PTPRD	ENSG00000153707.11	ENST00000356435.5	chr9	35	-	True	8499710	8499710	C	A	ENST00000356435.5:c.2259G>T	R753S	Missense	E_14	SNP	False	4	Class 4: Mutated sequences are not identical.	0aa	0aa	Ptprd	ENSMUSG00000028399.19	ENSMUST00000107289.9	chr4	35	-																AACR-H0194638		AACR		False	False	False	False	False	0
PTPRD	ENSG00000153707.11	ENST00000356435.5	chr9	35	-	True	8504326	8504326	G	A	ENST00000356435.5:c.1757C>T	A586V	Missense	E_12	SNP	False	4	Class 4: Mutated sequences are not identical.	0aa	0aa	Ptprd	ENSMUSG00000028399.19	ENSMUST00000107289.9	chr4	35	-																AACR-H0196363		AACR		False	False	False	False	False	0
PTPRD	ENSG00000153707.11	ENST00000356435.5	chr9	35	-	True	8501060	8501060	C	T	ENST00000356435.5:c.1823-1G>A	X607_splice	Splice_Site	I_12	SNP	False	4	Class 4: Mutated sequences are not identical.	0aa	0aa	Ptprd	ENSMUSG00000028399.19	ENSMUST00000107289.9	chr4	35	-																AACR-H0196611		AACR		False	False	False	False	False	0
PTPRD	ENSG00000153707.11	ENST00000356435.5	chr9	35	-	True	8733789	8733789	C	T	ENST00000356435.5:c.55G>A	D19N	Missense	E_1	SNP	False	4	Class 4: Mutated sequences are not identical.	0aa	0aa	Ptprd	ENSMUSG00000028399.19	ENSMUST00000107289.9	chr4	35	-																AACR-H0239063		AACR		False	False	False	False	False	0
PTPRD	ENSG00000153707.11	ENST00000356435.5	chr9	35	-	True	8404662	8404662	T	G	ENST00000356435.5:c.4087-2A>C	X1362_splice	Splice_Site	I_24	SNP	False	4	Class 4: Mutated sequences are not identical.	0aa	0aa	Ptprd	ENSMUSG00000028399.19	ENSMUST00000107289.9	chr4	35	-																AACR-H0444170		AACR		False	False	False	False	False	0
PTPRD	ENSG00000153707.11	ENST00000356435.5	chr9	35	-	True	8437199	8437199	T	G	ENST00000356435.5:c.3989-510A>C		Non_Coding,I	I_23	SNP	False	4	Class 4: Mutated sequences are not identical.	0aa	0aa	Ptprd	ENSMUSG00000028399.19	ENSMUST00000107289.9	chr4	35	-																AACR-H0444217		AACR		False	False	False	False	False	0
PTPRD	ENSG00000153707.11	ENST00000356435.5	chr9	35	-	True	8437205	8437205	A	C	ENST00000356435.5:c.3989-516T>G		Non_Coding,I	I_23	SNP	False	4	Class 4: Mutated sequences are not identical.	0aa	0aa	Ptprd	ENSMUSG00000028399.19	ENSMUST00000107289.9	chr4	35	-																AACR-H0444240		AACR		False	False	False	False	False	0
PTPRD	ENSG00000153707.11	ENST00000356435.5	chr9	35	-	True	8460282	8460282	C	A	ENST00000356435.5:c.3875+129G>T		Non_Coding,I	I_22	SNP	False	4	Class 4: Mutated sequences are not identical.	0aa	0aa	Ptprd	ENSMUSG00000028399.19	ENSMUST00000107289.9	chr4	35	-																AACR-H0444344		AACR		False	False	False	False	False	0
PTPRD	ENSG00000153707.11	ENST00000356435.5	chr9	35	-	True	8460273	8460273	A	G	ENST00000356435.5:c.3875+138T>C		Non_Coding,I	I_22	SNP	False	4	Class 4: Mutated sequences are not identical.	0aa	0aa	Ptprd	ENSMUSG00000028399.19	ENSMUST00000107289.9	chr4	35	-																AACR-H0444349		AACR		False	False	False	False	False	0
PTPRD	ENSG00000153707.11	ENST00000356435.5	chr9	35	-	True	8460281	8460281	C	A	ENST00000356435.5:c.3875+130G>T		Non_Coding,I	I_22	SNP	False	4	Class 4: Mutated sequences are not identical.	0aa	0aa	Ptprd	ENSMUSG00000028399.19	ENSMUST00000107289.9	chr4	35	-																AACR-H0444351		AACR		False	False	False	False	False	0
PTPRD	ENSG00000153707.11	ENST00000356435.5	chr9	35	-	True	8460287	8460287	A	C	ENST00000356435.5:c.3875+124T>G		Non_Coding,I	I_22	SNP	False	4	Class 4: Mutated sequences are not identical.	0aa	0aa	Ptprd	ENSMUSG00000028399.19	ENSMUST00000107289.9	chr4	35	-																AACR-H0444352		AACR		False	False	False	False	False	0
PTPRD	ENSG00000153707.11	ENST00000356435.5	chr9	35	-	True	8460405	8460405	A	C	ENST00000356435.5:c.3875+6T>G		Non_Coding,I	I_22	SNP	False	4	Class 4: Mutated sequences are not identical.	0aa	0aa	Ptprd	ENSMUSG00000028399.19	ENSMUST00000107289.9	chr4	35	-																AACR-H0444354		AACR		False	False	False	False	False	0
PTPRD	ENSG00000153707.11	ENST00000356435.5	chr9	35	-	True	8460405	8460405	A	G	ENST00000356435.5:c.3875+6T>C		Non_Coding,I	I_22	SNP	False	4	Class 4: Mutated sequences are not identical.	0aa	0aa	Ptprd	ENSMUSG00000028399.19	ENSMUST00000107289.9	chr4	35	-																AACR-H0444355		AACR		False	False	False	False	False	0
PTPRD	ENSG00000153707.11	ENST00000356435.5	chr9	35	-	True	8449785	8449785	T	C	ENST00000356435.5:c.3928A>G	I1310V	Missense	E_23	SNP	False	4	Class 4: Mutated sequences are not identical.	0aa	0aa	Ptprd	ENSMUSG00000028399.19	ENSMUST00000107289.9	chr4	35	-																AACR-H0444405		AACR		False	False	False	False	False	0
PTPRD	ENSG00000153707.11	ENST00000356435.5	chr9	35	-	True	8449783	8449783	G	A	ENST00000356435.5:c.3930C>T	I1310delinsI	Silent	E_23	SNP	False	4	Class 4: Mutated sequences are not identical.	0aa	0aa	Ptprd	ENSMUSG00000028399.19	ENSMUST00000107289.9	chr4	35	-																AACR-H0444422		AACR		False	False	False	False	False	0
PTPRD	ENSG00000153707.11	ENST00000356435.5	chr9	35	-	True	8437224	8437224	C	G	ENST00000356435.5:c.3989-535G>C		Non_Coding,I	I_23	SNP	False	4	Class 4: Mutated sequences are not identical.	0aa	0aa	Ptprd	ENSMUSG00000028399.19	ENSMUST00000107289.9	chr4	35	-																AACR-H0444427		AACR		False	False	False	False	False	0
PTPRD	ENSG00000153707.11	ENST00000356435.5	chr9	35	-	True	8437225	8437225	C	T	ENST00000356435.5:c.3989-536G>A		Non_Coding,I	I_23	SNP	False	4	Class 4: Mutated sequences are not identical.	0aa	0aa	Ptprd	ENSMUSG00000028399.19	ENSMUST00000107289.9	chr4	35	-																AACR-H0444428		AACR		False	False	False	False	False	0
PTPRD	ENSG00000153707.11	ENST00000356435.5	chr9	35	-	True	8437231	8437231	C	T	ENST00000356435.5:c.3989-542G>A		Non_Coding,I	I_23	SNP	False	4	Class 4: Mutated sequences are not identical.	0aa	0aa	Ptprd	ENSMUSG00000028399.19	ENSMUST00000107289.9	chr4	35	-																AACR-H0444429		AACR		False	False	False	False	False	0
PTPRD	ENSG00000153707.11	ENST00000356435.5	chr9	35	-	True	8449784	8449784	A	G	ENST00000356435.5:c.3929T>C	I1310T	Missense	E_23	SNP	False	4	Class 4: Mutated sequences are not identical.	0aa	0aa	Ptprd	ENSMUSG00000028399.19	ENSMUST00000107289.9	chr4	35	-																AACR-H0444443		AACR		False	False	False	False	False	0
PTPRD	ENSG00000153707.11	ENST00000356435.5	chr9	35	-	True	8449821	8449821	C	A	ENST00000356435.5:c.3892G>T	D1298Y	Missense	E_23	SNP	False	4	Class 4: Mutated sequences are not identical.	0aa	0aa	Ptprd	ENSMUSG00000028399.19	ENSMUST00000107289.9	chr4	35	-																AACR-H0444447		AACR		False	False	False	False	False	0
PTPRD	ENSG00000153707.11	ENST00000356435.5	chr9	35	-	True	8449838	8449838	C	T	ENST00000356435.5:c.3876-1G>A	X1291_splice	Splice_Site	I_22	SNP	False	4	Class 4: Mutated sequences are not identical.	0aa	0aa	Ptprd	ENSMUSG00000028399.19	ENSMUST00000107289.9	chr4	35	-																AACR-H0444453		AACR		False	False	False	False	False	0
PTPRD	ENSG00000153707.11	ENST00000356435.5	chr9	35	-	True	8449820	8449820	T	C	ENST00000356435.5:c.3893A>G	D1298G	Missense	E_23	SNP	False	4	Class 4: Mutated sequences are not identical.	0aa	0aa	Ptprd	ENSMUSG00000028399.19	ENSMUST00000107289.9	chr4	35	-																AACR-H0444464		AACR		False	False	False	False	False	0
PTPRD	ENSG00000153707.11	ENST00000356435.5	chr9	35	-	True	8449802	8449802	A	G	ENST00000356435.5:c.3911T>C	I1304T	Missense	E_23	SNP	False	4	Class 4: Mutated sequences are not identical.	0aa	0aa	Ptprd	ENSMUSG00000028399.19	ENSMUST00000107289.9	chr4	35	-																AACR-H0444467		AACR		False	False	False	False	False	0
PTPRD	ENSG00000153707.11	ENST00000356435.5	chr9	35	-	True	8449795	8449795	G	A	ENST00000356435.5:c.3918C>T	N1306delinsN	Silent	E_23	SNP	False	4	Class 4: Mutated sequences are not identical.	0aa	0aa	Ptprd	ENSMUSG00000028399.19	ENSMUST00000107289.9	chr4	35	-																AACR-H0444470		AACR		False	False	False	False	False	0
PTPRD	ENSG00000153707.11	ENST00000356435.5	chr9	35	-	True	8449796	8449796	T	C	ENST00000356435.5:c.3917A>G	N1306S	Missense	E_23	SNP	False	4	Class 4: Mutated sequences are not identical.	0aa	0aa	Ptprd	ENSMUSG00000028399.19	ENSMUST00000107289.9	chr4	35	-																AACR-H0444471		AACR		False	False	False	False	False	0
PTPRD	ENSG00000153707.11	ENST00000356435.5	chr9	35	-	True	8449803	8449803	T	A	ENST00000356435.5:c.3910A>T	I1304L	Missense	E_23	SNP	False	4	Class 4: Mutated sequences are not identical.	0aa	0aa	Ptprd	ENSMUSG00000028399.19	ENSMUST00000107289.9	chr4	35	-																AACR-H0444475		AACR		False	False	False	False	False	0
PTPRD	ENSG00000153707.11	ENST00000356435.5	chr9	35	-	True	8449803	8449803	T	C	ENST00000356435.5:c.3910A>G	I1304V	Missense	E_23	SNP	False	4	Class 4: Mutated sequences are not identical.	0aa	0aa	Ptprd	ENSMUSG00000028399.19	ENSMUST00000107289.9	chr4	35	-																AACR-H0444477		AACR		False	False	False	False	False	0
PTPRD	ENSG00000153707.11	ENST00000356435.5	chr9	35	-	True	8341980	8341980	T	C	ENST00000356435.5:c.4662-2A>G	X1553_splice	Splice_Site	I_28	SNP	False	4	Class 4: Mutated sequences are not identical.	0aa	0aa	Ptprd	ENSMUSG00000028399.19	ENSMUST00000107289.9	chr4	35	-																AACR-H0444542		AACR		False	False	False	False	False	0
PTPRD	ENSG00000153707.11	ENST00000356435.5	chr9	35	-	True	8341983	8341983	G	A	ENST00000356435.5:c.4662-5C>T		Non_Coding,I	I_28	SNP	False	4	Class 4: Mutated sequences are not identical.	0aa	0aa	Ptprd	ENSMUSG00000028399.19	ENSMUST00000107289.9	chr4	35	-																AACR-H0444543		AACR		False	False	False	False	False	0
PTPRD	ENSG00000153707.11	ENST00000356435.5	chr9	35	-	True	8375926	8375926	C	G	ENST00000356435.5:c.4661+10G>C		Non_Coding,I	I_28	SNP	False	4	Class 4: Mutated sequences are not identical.	0aa	0aa	Ptprd	ENSMUSG00000028399.19	ENSMUST00000107289.9	chr4	35	-																AACR-H0444544		AACR		False	False	False	False	False	0
PTPRD	ENSG00000153707.11	ENST00000356435.5	chr9	35	-	True	8375928	8375928	C	T	ENST00000356435.5:c.4661+8G>A		Non_Coding,I	I_28	SNP	False	4	Class 4: Mutated sequences are not identical.	0aa	0aa	Ptprd	ENSMUSG00000028399.19	ENSMUST00000107289.9	chr4	35	-																AACR-H0444545		AACR		False	False	False	False	False	0
PTPRD	ENSG00000153707.11	ENST00000356435.5	chr9	35	-	True	8375935	8375935	C	T	ENST00000356435.5:c.4661+1G>A	X1553_splice	Splice_Site	I_28	SNP	False	4	Class 4: Mutated sequences are not identical.	0aa	0aa	Ptprd	ENSMUSG00000028399.19	ENSMUST00000107289.9	chr4	35	-																AACR-H0444568		AACR		False	False	False	False	False	0
PTPRD	ENSG00000153707.11	ENST00000356435.5	chr9	35	-	True	8341269	8341269	C	A	ENST00000356435.5:c.4948-1G>T	X1649_splice	Splice_Site	I_29	SNP	False	4	Class 4: Mutated sequences are not identical.	0aa	0aa	Ptprd	ENSMUSG00000028399.19	ENSMUST00000107289.9	chr4	35	-																AACR-H0444573		AACR		False	False	False	False	False	0
PTPRD	ENSG00000153707.11	ENST00000356435.5	chr9	35	-	True	8341689	8341689	A	G	ENST00000356435.5:c.4947+4T>C		Non_Coding,I	I_29	SNP	False	4	Class 4: Mutated sequences are not identical.	0aa	0aa	Ptprd	ENSMUSG00000028399.19	ENSMUST00000107289.9	chr4	35	-																AACR-H0444574		AACR		False	False	False	False	False	0
PTPRD	ENSG00000153707.11	ENST00000356435.5	chr9	35	-	True	8341691	8341691	A	G	ENST00000356435.5:c.4947+2T>C	X1648_splice	Splice_Site	I_29	SNP	False	4	Class 4: Mutated sequences are not identical.	0aa	0aa	Ptprd	ENSMUSG00000028399.19	ENSMUST00000107289.9	chr4	35	-																AACR-H0444575		AACR		False	False	False	False	False	0
PTPRD	ENSG00000153707.11	ENST00000356435.5	chr9	35	-	True	8376091	8376091	C	A	ENST00000356435.5:c.4507-1G>T	X1502_splice	Splice_Site	I_27	SNP	False	4	Class 4: Mutated sequences are not identical.	0aa	0aa	Ptprd	ENSMUSG00000028399.19	ENSMUST00000107289.9	chr4	35	-																AACR-H0444784		AACR		False	False	False	False	False	0
PTPRD	ENSG00000153707.11	ENST00000356435.5	chr9	35	-	True	8485968	8485968	A	C	ENST00000356435.5:c.2849T>G	I950S	Missense	E_17	SNP	False	4	Class 4: Mutated sequences are not identical.	0aa	0aa	Ptprd	ENSMUSG00000028399.19	ENSMUST00000107289.9	chr4	35	-																AACR-H0444825		AACR		False	False	False	False	False	0
PTPRD	ENSG00000153707.11	ENST00000356435.5	chr9	35	-	True	8485908	8485908	T	C	ENST00000356435.5:c.2909A>G	Q970R	Missense	E_17	SNP	False	4	Class 4: Mutated sequences are not identical.	0aa	0aa	Ptprd	ENSMUSG00000028399.19	ENSMUST00000107289.9	chr4	35	-																AACR-H0444838		AACR		False	False	False	False	False	0
PTPRD	ENSG00000153707.11	ENST00000356435.5	chr9	35	-	True	8485908	8485908	T	G	ENST00000356435.5:c.2909A>C	Q970P	Missense	E_17	SNP	False	4	Class 4: Mutated sequences are not identical.	0aa	0aa	Ptprd	ENSMUSG00000028399.19	ENSMUST00000107289.9	chr4	35	-																AACR-H0444839		AACR		False	False	False	False	False	0
PTPRD	ENSG00000153707.11	ENST00000356435.5	chr9	35	-	True	8485909	8485909	G	A	ENST00000356435.5:c.2908C>T	Q970*	Nonsense	E_17	SNP	False	4	Class 4: Mutated sequences are not identical.	0aa	0aa	Ptprd	ENSMUSG00000028399.19	ENSMUST00000107289.9	chr4	35	-																AACR-H0444840		AACR		False	False	False	False	False	0
PTPRD	ENSG00000153707.11	ENST00000356435.5	chr9	35	-	True	8486067	8486067	A	G	ENST00000356435.5:c.2750T>C	V917A	Missense	E_17	SNP	False	4	Class 4: Mutated sequences are not identical.	0aa	0aa	Ptprd	ENSMUSG00000028399.19	ENSMUST00000107289.9	chr4	35	-																AACR-H0444870		AACR		False	False	False	False	False	0
PTPRD	ENSG00000153707.11	ENST00000356435.5	chr9	35	-	True	8486067	8486067	A	T	ENST00000356435.5:c.2750T>A	V917E	Missense	E_17	SNP	False	4	Class 4: Mutated sequences are not identical.	0aa	0aa	Ptprd	ENSMUSG00000028399.19	ENSMUST00000107289.9	chr4	35	-																AACR-H0444871		AACR		False	False	False	False	False	0
PTPRD	ENSG00000153707.11	ENST00000356435.5	chr9	35	-	True	8486068	8486068	C	A	ENST00000356435.5:c.2749G>T	V917L	Missense	E_17	SNP	False	4	Class 4: Mutated sequences are not identical.	0aa	0aa	Ptprd	ENSMUSG00000028399.19	ENSMUST00000107289.9	chr4	35	-																AACR-H0444872		AACR		False	False	False	False	False	0
PTPRD	ENSG00000153707.11	ENST00000356435.5	chr9	35	-	True	8486068	8486068	C	T	ENST00000356435.5:c.2749G>A	V917I	Missense	E_17	SNP	False	4	Class 4: Mutated sequences are not identical.	0aa	0aa	Ptprd	ENSMUSG00000028399.19	ENSMUST00000107289.9	chr4	35	-																AACR-H0444873		AACR		False	False	False	False	False	0
PTPRD	ENSG00000153707.11	ENST00000356435.5	chr9	35	-	True	8485752	8485752	C	T	ENST00000356435.5:c.3055+10G>A		Non_Coding,I	I_17	SNP	False	4	Class 4: Mutated sequences are not identical.	0aa	0aa	Ptprd	ENSMUSG00000028399.19	ENSMUST00000107289.9	chr4	35	-																AACR-H0444920		AACR		False	False	False	False	False	0
PTPRD	ENSG00000153707.11	ENST00000356435.5	chr9	35	-	True	8485757	8485757	C	T	ENST00000356435.5:c.3055+5G>A		Non_Coding,I	I_17	SNP	False	4	Class 4: Mutated sequences are not identical.	0aa	0aa	Ptprd	ENSMUSG00000028399.19	ENSMUST00000107289.9	chr4	35	-																AACR-H0444921		AACR		False	False	False	False	False	0
PTPRD	ENSG00000153707.11	ENST00000356435.5	chr9	35	-	True	8485861	8485861	G	T	ENST00000356435.5:c.2956C>A	P986T	Missense	E_17	SNP	False	4	Class 4: Mutated sequences are not identical.	0aa	0aa	Ptprd	ENSMUSG00000028399.19	ENSMUST00000107289.9	chr4	35	-																AACR-H0444941		AACR		False	False	False	False	False	0
PTPRD	ENSG00000153707.11	ENST00000356435.5	chr9	35	-	True	8486079	8486079	A	C	ENST00000356435.5:c.2738T>G	I913S	Missense	E_17	SNP	False	4	Class 4: Mutated sequences are not identical.	0aa	0aa	Ptprd	ENSMUSG00000028399.19	ENSMUST00000107289.9	chr4	35	-																AACR-H0445089		AACR		False	False	False	False	False	0
PTPRD	ENSG00000153707.11	ENST00000356435.5	chr9	35	-	True	8471087	8471087	T	A	ENST00000356435.5:c.3414-2A>T	X1137_splice	Splice_Site	I_19	SNP	False	4	Class 4: Mutated sequences are not identical.	0aa	0aa	Ptprd	ENSMUSG00000028399.19	ENSMUST00000107289.9	chr4	35	-																AACR-H0445187		AACR		False	False	False	False	False	0
PTPRD	ENSG00000153707.11	ENST00000356435.5	chr9	35	-	True	8484143	8484143	T	C	ENST00000356435.5:c.3389A>G	E1130G	Missense	E_19	SNP	False	4	Class 4: Mutated sequences are not identical.	0aa	0aa	Ptprd	ENSMUSG00000028399.19	ENSMUST00000107289.9	chr4	35	-																AACR-H0445200		AACR		False	False	False	False	False	0
PTPRD	ENSG00000153707.11	ENST00000356435.5	chr9	35	-	True	8484143	8484143	T	G	ENST00000356435.5:c.3389A>C	E1130A	Missense	E_19	SNP	False	4	Class 4: Mutated sequences are not identical.	0aa	0aa	Ptprd	ENSMUSG00000028399.19	ENSMUST00000107289.9	chr4	35	-																AACR-H0445201		AACR		False	False	False	False	False	0
PTPRD	ENSG00000153707.11	ENST00000356435.5	chr9	35	-	True	8465464	8465464	A	T	ENST00000356435.5:c.3714+2T>A	X1237_splice	Splice_Site	I_21	SNP	False	4	Class 4: Mutated sequences are not identical.	0aa	0aa	Ptprd	ENSMUSG00000028399.19	ENSMUST00000107289.9	chr4	35	-																AACR-H0445226		AACR		False	False	False	False	False	0
PTPRD	ENSG00000153707.11	ENST00000356435.5	chr9	35	-	True	8465465	8465465	C	A	ENST00000356435.5:c.3714+1G>T	X1237_splice	Splice_Site	I_21	SNP	False	4	Class 4: Mutated sequences are not identical.	0aa	0aa	Ptprd	ENSMUSG00000028399.19	ENSMUST00000107289.9	chr4	35	-																AACR-H0445227		AACR		False	False	False	False	False	0
PTPRD	ENSG00000153707.11	ENST00000356435.5	chr9	35	-	True	8465465	8465465	C	T	ENST00000356435.5:c.3714+1G>A	X1237_splice	Splice_Site	I_21	SNP	False	4	Class 4: Mutated sequences are not identical.	0aa	0aa	Ptprd	ENSMUSG00000028399.19	ENSMUST00000107289.9	chr4	35	-																AACR-H0445228		AACR		False	False	False	False	False	0
PTPRD	ENSG00000153707.11	ENST00000356435.5	chr9	35	-	True	8465479	8465479	T	C	ENST00000356435.5:c.3701A>G	E1234G	Missense	E_21	SNP	False	4	Class 4: Mutated sequences are not identical.	0aa	0aa	Ptprd	ENSMUSG00000028399.19	ENSMUST00000107289.9	chr4	35	-																AACR-H0445235		AACR		False	False	False	False	False	0
PTPRD	ENSG00000153707.11	ENST00000356435.5	chr9	35	-	True	8465480	8465480	C	T	ENST00000356435.5:c.3700G>A	E1234K	Missense	E_21	SNP	False	4	Class 4: Mutated sequences are not identical.	0aa	0aa	Ptprd	ENSMUSG00000028399.19	ENSMUST00000107289.9	chr4	35	-																AACR-H0445236		AACR		False	False	False	False	False	0
PTPRD	ENSG00000153707.11	ENST00000356435.5	chr9	35	-	True	8465461	8465461	C	A	ENST00000356435.5:c.3714+5G>T		Non_Coding,I	I_21	SNP	False	4	Class 4: Mutated sequences are not identical.	0aa	0aa	Ptprd	ENSMUSG00000028399.19	ENSMUST00000107289.9	chr4	35	-																AACR-H0445243		AACR		False	False	False	False	False	0
PTPRD	ENSG00000153707.11	ENST00000356435.5	chr9	35	-	True	8485221	8485221	A	G	ENST00000356435.5:c.3153+6T>C		Non_Coding,I	I_18	SNP	False	4	Class 4: Mutated sequences are not identical.	0aa	0aa	Ptprd	ENSMUSG00000028399.19	ENSMUST00000107289.9	chr4	35	-																AACR-H0445317		AACR		False	False	False	False	False	0
PTPRD	ENSG00000153707.11	ENST00000356435.5	chr9	35	-	True	8319967	8319967	C	A	ENST00000356435.5:c.5535-1G>T	X1844_splice	Splice_Site	I_33	SNP	False	4	Class 4: Mutated sequences are not identical.	0aa	0aa	Ptprd	ENSMUSG00000028399.19	ENSMUST00000107289.9	chr4	35	-																AACR-H0446225		AACR		False	False	False	False	False	0
PTPRD	ENSG00000153707.11	ENST00000356435.5	chr9	35	-	True	8319967	8319967	C	G	ENST00000356435.5:c.5535-1G>C	X1844_splice	Splice_Site	I_33	SNP	False	4	Class 4: Mutated sequences are not identical.	0aa	0aa	Ptprd	ENSMUSG00000028399.19	ENSMUST00000107289.9	chr4	35	-																AACR-H0446226		AACR		False	False	False	False	False	0
PTPRD	ENSG00000153707.11	ENST00000356435.5	chr9	35	-	True	8319967	8319967	C	T	ENST00000356435.5:c.5535-1G>A	X1844_splice	Splice_Site	I_33	SNP	False	4	Class 4: Mutated sequences are not identical.	0aa	0aa	Ptprd	ENSMUSG00000028399.19	ENSMUST00000107289.9	chr4	35	-																AACR-H0446247		AACR		False	False	False	False	False	0
PTPRD	ENSG00000153707.11	ENST00000356435.5	chr9	35	-	True	8319970	8319970	C	A	ENST00000356435.5:c.5535-4G>T		Non_Coding,I	I_33	SNP	False	4	Class 4: Mutated sequences are not identical.	0aa	0aa	Ptprd	ENSMUSG00000028399.19	ENSMUST00000107289.9	chr4	35	-																AACR-H0446248		AACR		False	False	False	False	False	0
PTPRD	ENSG00000153707.11	ENST00000356435.5	chr9	35	-	True	8340471	8340471	T	A	ENST00000356435.5:c.5127-2A>T	X1708_splice	Splice_Site	I_30	SNP	False	4	Class 4: Mutated sequences are not identical.	0aa	0aa	Ptprd	ENSMUSG00000028399.19	ENSMUST00000107289.9	chr4	35	-																AACR-H0446322		AACR		False	False	False	False	False	0
PTPRD	ENSG00000153707.11	ENST00000356435.5	chr9	35	-	True	8340472	8340472	G	C	ENST00000356435.5:c.5127-3C>G		Non_Coding,I	I_30	SNP	False	4	Class 4: Mutated sequences are not identical.	0aa	0aa	Ptprd	ENSMUSG00000028399.19	ENSMUST00000107289.9	chr4	35	-																AACR-H0446323		AACR		False	False	False	False	False	0
PTPRD	ENSG00000153707.11	ENST00000356435.5	chr9	35	-	True	8340478	8340478	C	G	ENST00000356435.5:c.5127-9G>C		Non_Coding,I	I_30	SNP	False	4	Class 4: Mutated sequences are not identical.	0aa	0aa	Ptprd	ENSMUSG00000028399.19	ENSMUST00000107289.9	chr4	35	-																AACR-H0446324		AACR		False	False	False	False	False	0
PTPRD	ENSG00000153707.11	ENST00000356435.5	chr9	35	-	True	8341082	8341082	G	A	ENST00000356435.5:c.5126+8C>T		Non_Coding,I	I_30	SNP	False	4	Class 4: Mutated sequences are not identical.	0aa	0aa	Ptprd	ENSMUSG00000028399.19	ENSMUST00000107289.9	chr4	35	-																AACR-H0446325		AACR		False	False	False	False	False	0
PTPRD	ENSG00000153707.11	ENST00000356435.5	chr9	35	-	True	8341084	8341084	A	T	ENST00000356435.5:c.5126+6T>A		Non_Coding,I	I_30	SNP	False	4	Class 4: Mutated sequences are not identical.	0aa	0aa	Ptprd	ENSMUSG00000028399.19	ENSMUST00000107289.9	chr4	35	-																AACR-H0446327		AACR		False	False	False	False	False	0
PTPRD	ENSG00000153707.11	ENST00000356435.5	chr9	35	-	True	8341088	8341088	A	T	ENST00000356435.5:c.5126+2T>A	X1708_splice	Splice_Site	I_30	SNP	False	4	Class 4: Mutated sequences are not identical.	0aa	0aa	Ptprd	ENSMUSG00000028399.19	ENSMUST00000107289.9	chr4	35	-																AACR-H0446328		AACR		False	False	False	False	False	0
PTPRD	ENSG00000153707.11	ENST00000356435.5	chr9	35	-	True	8339048	8339048	C	A	ENST00000356435.5:c.5254-1G>T	X1751_splice	Splice_Site	I_31	SNP	False	4	Class 4: Mutated sequences are not identical.	0aa	0aa	Ptprd	ENSMUSG00000028399.19	ENSMUST00000107289.9	chr4	35	-																AACR-H0446385		AACR		False	False	False	False	False	0
PTPRD	ENSG00000153707.11	ENST00000356435.5	chr9	35	-	True	8340342	8340342	C	T	ENST00000356435.5:c.5253+1G>A	X1750_splice	Splice_Site	I_31	SNP	False	4	Class 4: Mutated sequences are not identical.	0aa	0aa	Ptprd	ENSMUSG00000028399.19	ENSMUST00000107289.9	chr4	35	-																AACR-H0446389		AACR		False	False	False	False	False	0
PTPRD	ENSG00000153707.11	ENST00000356435.5	chr9	35	-	True	8317927	8317927	A	G	ENST00000356435.5:c.5686T>C	S1896P	Missense	E_35	SNP	False	4	Class 4: Mutated sequences are not identical.	0aa	0aa	Ptprd	ENSMUSG00000028399.19	ENSMUST00000107289.9	chr4	35	-																AACR-H0446635		AACR		False	False	False	False	False	0
PTPRD	ENSG00000153707.11	ENST00000356435.5	chr9	35	-	True	8317947	8317947	A	G	ENST00000356435.5:c.5671-5T>C		Non_Coding,I	I_34	SNP	False	4	Class 4: Mutated sequences are not identical.	0aa	0aa	Ptprd	ENSMUSG00000028399.19	ENSMUST00000107289.9	chr4	35	-																AACR-H0446681		AACR		False	False	False	False	False	0
PTPRD	ENSG00000153707.11	ENST00000356435.5	chr9	35	-	True	8317944	8317944	T	A	ENST00000356435.5:c.5671-2A>T	X1890_splice	Splice_Site	I_34	SNP	False	4	Class 4: Mutated sequences are not identical.	0aa	0aa	Ptprd	ENSMUSG00000028399.19	ENSMUST00000107289.9	chr4	35	-																AACR-H0446688		AACR		False	False	False	False	False	0
PTPRD	ENSG00000153707.11	ENST00000356435.5	chr9	35	-	True	8317949	8317949	G	A	ENST00000356435.5:c.5671-7C>T		Non_Coding,I	I_34	SNP	False	4	Class 4: Mutated sequences are not identical.	0aa	0aa	Ptprd	ENSMUSG00000028399.19	ENSMUST00000107289.9	chr4	35	-																AACR-H0446689		AACR		False	False	False	False	False	0
PTPRD	ENSG00000153707.11	ENST00000356435.5	chr9	35	-	True	8317950	8317950	A	G	ENST00000356435.5:c.5671-8T>C		Non_Coding,I	I_34	SNP	False	4	Class 4: Mutated sequences are not identical.	0aa	0aa	Ptprd	ENSMUSG00000028399.19	ENSMUST00000107289.9	chr4	35	-																AACR-H0446691		AACR		False	False	False	False	False	0
PTPRD	ENSG00000153707.11	ENST00000356435.5	chr9	35	-	True	8507435	8507435	C	G	ENST00000356435.5:c.1544-1G>C	X514_splice	Splice_Site	I_10	SNP	False	4	Class 4: Mutated sequences are not identical.	0aa	0aa	Ptprd	ENSMUSG00000028399.19	ENSMUST00000107289.9	chr4	35	-																AACR-H0448096		AACR		False	False	False	False	False	0
PTPRD	ENSG00000153707.11	ENST00000356435.5	chr9	35	-	True	8507436	8507436	T	A	ENST00000356435.5:c.1544-2A>T	X514_splice	Splice_Site	I_10	SNP	False	4	Class 4: Mutated sequences are not identical.	0aa	0aa	Ptprd	ENSMUSG00000028399.19	ENSMUST00000107289.9	chr4	35	-																AACR-H0448097		AACR		False	False	False	False	False	0
PTPRD	ENSG00000153707.11	ENST00000356435.5	chr9	35	-	True	8517845	8517845	T	C	ENST00000356435.5:c.1543+3A>G		Non_Coding,I	I_10	SNP	False	4	Class 4: Mutated sequences are not identical.	0aa	0aa	Ptprd	ENSMUSG00000028399.19	ENSMUST00000107289.9	chr4	35	-																AACR-H0448102		AACR		False	False	False	False	False	0
PTPRD	ENSG00000153707.11	ENST00000356435.5	chr9	35	-	True	8517846	8517846	A	T	ENST00000356435.5:c.1543+2T>A	X514_splice	Splice_Site	I_10	SNP	False	4	Class 4: Mutated sequences are not identical.	0aa	0aa	Ptprd	ENSMUSG00000028399.19	ENSMUST00000107289.9	chr4	35	-																AACR-H0448103		AACR		False	False	False	False	False	0
PTPRD	ENSG00000153707.11	ENST00000356435.5	chr9	35	-	True	8517847	8517847	C	A	ENST00000356435.5:c.1543+1G>T	X514_splice	Splice_Site	I_10	SNP	False	4	Class 4: Mutated sequences are not identical.	0aa	0aa	Ptprd	ENSMUSG00000028399.19	ENSMUST00000107289.9	chr4	35	-																AACR-H0448104		AACR		False	False	False	False	False	0
PTPRD	ENSG00000153707.11	ENST00000356435.5	chr9	35	-	True	8507435	8507435	C	A	ENST00000356435.5:c.1544-1G>T	X514_splice	Splice_Site	I_10	SNP	False	4	Class 4: Mutated sequences are not identical.	0aa	0aa	Ptprd	ENSMUSG00000028399.19	ENSMUST00000107289.9	chr4	35	-																AACR-H0448113		AACR		False	False	False	False	False	0
PTPRD	ENSG00000153707.11	ENST00000356435.5	chr9	35	-	True	8504406	8504406	C	T	ENST00000356435.5:c.1678-1G>A	X559_splice	Splice_Site	I_11	SNP	False	4	Class 4: Mutated sequences are not identical.	0aa	0aa	Ptprd	ENSMUSG00000028399.19	ENSMUST00000107289.9	chr4	35	-																AACR-H0448189		AACR		False	False	False	False	False	0
PTPRD	ENSG00000153707.11	ENST00000356435.5	chr9	35	-	True	8504413	8504413	C	T	ENST00000356435.5:c.1678-8G>A		Non_Coding,I	I_11	SNP	False	4	Class 4: Mutated sequences are not identical.	0aa	0aa	Ptprd	ENSMUSG00000028399.19	ENSMUST00000107289.9	chr4	35	-																AACR-H0448190		AACR		False	False	False	False	False	0
PTPRD	ENSG00000153707.11	ENST00000356435.5	chr9	35	-	True	8507312	8507312	G	C	ENST00000356435.5:c.1666C>G	H556D	Missense	E_11	SNP	False	4	Class 4: Mutated sequences are not identical.	0aa	0aa	Ptprd	ENSMUSG00000028399.19	ENSMUST00000107289.9	chr4	35	-																AACR-H0448241		AACR		False	False	False	False	False	0
PTPRD	ENSG00000153707.11	ENST00000356435.5	chr9	35	-	True	8507313	8507313	C	A	ENST00000356435.5:c.1665G>T	E555D	Missense	E_11	SNP	False	4	Class 4: Mutated sequences are not identical.	0aa	0aa	Ptprd	ENSMUSG00000028399.19	ENSMUST00000107289.9	chr4	35	-																AACR-H0448242		AACR		False	False	False	False	False	0
PTPRD	ENSG00000153707.11	ENST00000356435.5	chr9	35	-	True	8507313	8507313	C	T	ENST00000356435.5:c.1665G>A	E555delinsE	Silent	E_11	SNP	False	4	Class 4: Mutated sequences are not identical.	0aa	0aa	Ptprd	ENSMUSG00000028399.19	ENSMUST00000107289.9	chr4	35	-																AACR-H0448243		AACR		False	False	False	False	False	0
PTPRD	ENSG00000153707.11	ENST00000356435.5	chr9	35	-	True	8507315	8507315	C	A	ENST00000356435.5:c.1663G>T	E555*	Nonsense	E_11	SNP	False	4	Class 4: Mutated sequences are not identical.	0aa	0aa	Ptprd	ENSMUSG00000028399.19	ENSMUST00000107289.9	chr4	35	-																AACR-H0448244		AACR		False	False	False	False	False	0
PTPRD	ENSG00000153707.11	ENST00000356435.5	chr9	35	-	True	8507315	8507315	C	T	ENST00000356435.5:c.1663G>A	E555K	Missense	E_11	SNP	False	4	Class 4: Mutated sequences are not identical.	0aa	0aa	Ptprd	ENSMUSG00000028399.19	ENSMUST00000107289.9	chr4	35	-																AACR-H0448245		AACR		False	False	False	False	False	0
PTPRD	ENSG00000153707.11	ENST00000356435.5	chr9	35	-	True	8507323	8507323	T	A	ENST00000356435.5:c.1655A>T	K552I	Missense	E_11	SNP	False	4	Class 4: Mutated sequences are not identical.	0aa	0aa	Ptprd	ENSMUSG00000028399.19	ENSMUST00000107289.9	chr4	35	-																AACR-H0448250		AACR		False	False	False	False	False	0
PTPRD	ENSG00000153707.11	ENST00000356435.5	chr9	35	-	True	8518183	8518183	G	A	ENST00000356435.5:c.1208C>T	P403L	Missense	E_10	SNP	False	4	Class 4: Mutated sequences are not identical.	0aa	0aa	Ptprd	ENSMUSG00000028399.19	ENSMUST00000107289.9	chr4	35	-																AACR-H0448327		AACR		False	False	False	False	False	0
PTPRD	ENSG00000153707.11	ENST00000356435.5	chr9	35	-	True	8499795	8499795	G	T	ENST00000356435.5:c.2174C>A	S725*	Nonsense	E_14	SNP	False	4	Class 4: Mutated sequences are not identical.	0aa	0aa	Ptprd	ENSMUSG00000028399.19	ENSMUST00000107289.9	chr4	35	-																AACR-H0448435		AACR		False	False	False	False	False	0
PTPRD	ENSG00000153707.11	ENST00000356435.5	chr9	35	-	True	8499841	8499841	C	A	ENST00000356435.5:c.2129-1G>T	X709_splice	Splice_Site	I_13	SNP	False	4	Class 4: Mutated sequences are not identical.	0aa	0aa	Ptprd	ENSMUSG00000028399.19	ENSMUST00000107289.9	chr4	35	-																AACR-H0448499		AACR		False	False	False	False	False	0
PTPRD	ENSG00000153707.11	ENST00000356435.5	chr9	35	-	True	8499844	8499844	G	A	ENST00000356435.5:c.2129-4C>T		Non_Coding,I	I_13	SNP	False	4	Class 4: Mutated sequences are not identical.	0aa	0aa	Ptprd	ENSMUSG00000028399.19	ENSMUST00000107289.9	chr4	35	-																AACR-H0448501		AACR		False	False	False	False	False	0
PTPRD	ENSG00000153707.11	ENST00000356435.5	chr9	35	-	True	8493002	8493002	C	A	ENST00000356435.5:c.2350-23G>T		Non_Coding,I	I_15	SNP	False	4	Class 4: Mutated sequences are not identical.	0aa	0aa	Ptprd	ENSMUSG00000028399.19	ENSMUST00000107289.9	chr4	35	-																AACR-H0448519		AACR		False	False	False	False	False	0
PTPRD	ENSG00000153707.11	ENST00000356435.5	chr9	35	-	True	8499712	8499712	T	C	ENST00000356435.5:c.2257A>G	R753G	Missense	E_14	SNP	False	4	Class 4: Mutated sequences are not identical.	0aa	0aa	Ptprd	ENSMUSG00000028399.19	ENSMUST00000107289.9	chr4	35	-																AACR-H0448545		AACR		False	False	False	False	False	0
PTPRD	ENSG00000153707.11	ENST00000356435.5	chr9	35	-	True	8499711	8499711	C	G	ENST00000356435.5:c.2258G>C	R753T	Missense	E_14	SNP	False	4	Class 4: Mutated sequences are not identical.	0aa	0aa	Ptprd	ENSMUSG00000028399.19	ENSMUST00000107289.9	chr4	35	-																AACR-H0448562		AACR		False	False	False	False	False	0
PTPRD	ENSG00000153707.11	ENST00000356435.5	chr9	35	-	True	8499712	8499712	T	A	ENST00000356435.5:c.2257A>T	R753W	Missense	E_14	SNP	False	4	Class 4: Mutated sequences are not identical.	0aa	0aa	Ptprd	ENSMUSG00000028399.19	ENSMUST00000107289.9	chr4	35	-																AACR-H0448563		AACR		False	False	False	False	False	0
PTPRD	ENSG00000153707.11	ENST00000356435.5	chr9	35	-	True	8500943	8500943	T	G	ENST00000356435.5:c.1939A>C	I647L	Missense	E_13	SNP	False	4	Class 4: Mutated sequences are not identical.	0aa	0aa	Ptprd	ENSMUSG00000028399.19	ENSMUST00000107289.9	chr4	35	-																AACR-H0448611		AACR		False	False	False	False	False	0
PTPRD	ENSG00000153707.11	ENST00000356435.5	chr9	35	-	True	8501060	8501060	C	G	ENST00000356435.5:c.1823-1G>C	X607_splice	Splice_Site	I_12	SNP	False	4	Class 4: Mutated sequences are not identical.	0aa	0aa	Ptprd	ENSMUSG00000028399.19	ENSMUST00000107289.9	chr4	35	-																AACR-H0448660		AACR		False	False	False	False	False	0
PTPRD	ENSG00000153707.11	ENST00000356435.5	chr9	35	-	True	8501061	8501061	T	C	ENST00000356435.5:c.1823-2A>G	X607_splice	Splice_Site	I_12	SNP	False	4	Class 4: Mutated sequences are not identical.	0aa	0aa	Ptprd	ENSMUSG00000028399.19	ENSMUST00000107289.9	chr4	35	-																AACR-H0448661		AACR		False	False	False	False	False	0
PTPRD	ENSG00000153707.11	ENST00000356435.5	chr9	35	-	True	8504260	8504260	C	A	ENST00000356435.5:c.1822+1G>T	X607_splice	Splice_Site	I_12	SNP	False	4	Class 4: Mutated sequences are not identical.	0aa	0aa	Ptprd	ENSMUSG00000028399.19	ENSMUST00000107289.9	chr4	35	-																AACR-H0448664		AACR		False	False	False	False	False	0
PTPRD	ENSG00000153707.11	ENST00000356435.5	chr9	35	-	True	8500934	8500934	T	C	ENST00000356435.5:c.1948A>G	T650A	Missense	E_13	SNP	False	4	Class 4: Mutated sequences are not identical.	0aa	0aa	Ptprd	ENSMUSG00000028399.19	ENSMUST00000107289.9	chr4	35	-																AACR-H0448709		AACR		False	False	False	False	False	0
PTPRD	ENSG00000153707.11	ENST00000356435.5	chr9	35	-	True	8500914	8500914	A	G	ENST00000356435.5:c.1968T>C	D656delinsD	Silent	E_13	SNP	False	4	Class 4: Mutated sequences are not identical.	0aa	0aa	Ptprd	ENSMUSG00000028399.19	ENSMUST00000107289.9	chr4	35	-																AACR-H0448719		AACR		False	False	False	False	False	0
PTPRD	ENSG00000153707.11	ENST00000356435.5	chr9	35	-	True	8500916	8500916	C	T	ENST00000356435.5:c.1966G>A	D656N	Missense	E_13	SNP	False	4	Class 4: Mutated sequences are not identical.	0aa	0aa	Ptprd	ENSMUSG00000028399.19	ENSMUST00000107289.9	chr4	35	-																AACR-H0448720		AACR		False	False	False	False	False	0
PTPRD	ENSG00000153707.11	ENST00000356435.5	chr9	35	-	True	8500933	8500933	G	T	ENST00000356435.5:c.1949C>A	T650N	Missense	E_13	SNP	False	4	Class 4: Mutated sequences are not identical.	0aa	0aa	Ptprd	ENSMUSG00000028399.19	ENSMUST00000107289.9	chr4	35	-																AACR-H0448727		AACR		False	False	False	False	False	0
PTPRD	ENSG00000153707.11	ENST00000356435.5	chr9	35	-	True	8528783	8528783	C	T	ENST00000356435.5:c.353-4G>A		Non_Coding,I	I_3	SNP	False	4	Class 4: Mutated sequences are not identical.	0aa	0aa	Ptprd	ENSMUSG00000028399.19	ENSMUST00000107289.9	chr4	35	-																AACR-H0448772		AACR		False	False	False	False	False	0
PTPRD	ENSG00000153707.11	ENST00000356435.5	chr9	35	-	True	8528780	8528780	C	A	ENST00000356435.5:c.353-1G>T	X117_splice	Splice_Site	I_3	SNP	False	4	Class 4: Mutated sequences are not identical.	0aa	0aa	Ptprd	ENSMUSG00000028399.19	ENSMUST00000107289.9	chr4	35	-																AACR-H0448778		AACR		False	False	False	False	False	0
PTPRD	ENSG00000153707.11	ENST00000356435.5	chr9	35	-	True	8528783	8528783	C	G	ENST00000356435.5:c.353-4G>C		Non_Coding,I	I_3	SNP	False	4	Class 4: Mutated sequences are not identical.	0aa	0aa	Ptprd	ENSMUSG00000028399.19	ENSMUST00000107289.9	chr4	35	-																AACR-H0448779		AACR		False	False	False	False	False	0
PTPRD	ENSG00000153707.11	ENST00000356435.5	chr9	35	-	True	8528788	8528788	C	A	ENST00000356435.5:c.353-9G>T		Non_Coding,I	I_3	SNP	False	4	Class 4: Mutated sequences are not identical.	0aa	0aa	Ptprd	ENSMUSG00000028399.19	ENSMUST00000107289.9	chr4	35	-																AACR-H0448782		AACR		False	False	False	False	False	0
PTPRD	ENSG00000153707.11	ENST00000356435.5	chr9	35	-	True	8633308	8633308	A	G	ENST00000356435.5:c.352+9T>C		Non_Coding,I	I_3	SNP	False	4	Class 4: Mutated sequences are not identical.	0aa	0aa	Ptprd	ENSMUSG00000028399.19	ENSMUST00000107289.9	chr4	35	-																AACR-H0448784		AACR		False	False	False	False	False	0
PTPRD	ENSG00000153707.11	ENST00000356435.5	chr9	35	-	True	8636689	8636689	G	T	ENST00000356435.5:c.210+10C>A		Non_Coding,I	I_2	SNP	False	4	Class 4: Mutated sequences are not identical.	0aa	0aa	Ptprd	ENSMUSG00000028399.19	ENSMUST00000107289.9	chr4	35	-																AACR-H0448802		AACR		False	False	False	False	False	0
PTPRD	ENSG00000153707.11	ENST00000356435.5	chr9	35	-	True	8733822	8733822	G	T	ENST00000356435.5:c.22C>A	L8M	Missense	E_1	SNP	False	4	Class 4: Mutated sequences are not identical.	0aa	0aa	Ptprd	ENSMUSG00000028399.19	ENSMUST00000107289.9	chr4	35	-																AACR-H0448940		AACR		False	False	False	False	False	0
PTPRD	ENSG00000153707.11	ENST00000356435.5	chr9	35	-	True	8733835	8733835	G	T	ENST00000356435.5:c.9C>A	H3Q	Missense	E_1	SNP	False	4	Class 4: Mutated sequences are not identical.	0aa	0aa	Ptprd	ENSMUSG00000028399.19	ENSMUST00000107289.9	chr4	35	-																AACR-H0448947		AACR		False	False	False	False	False	0
PTPRD	ENSG00000153707.11	ENST00000356435.5	chr9	35	-	True	8733836	8733836	T	G	ENST00000356435.5:c.8A>C	H3P	Missense	E_1	SNP	False	4	Class 4: Mutated sequences are not identical.	0aa	0aa	Ptprd	ENSMUSG00000028399.19	ENSMUST00000107289.9	chr4	35	-																AACR-H0448948		AACR		False	False	False	False	False	0
PTPRD	ENSG00000153707.11	ENST00000356435.5	chr9	35	-	True	8733837	8733837	G	A	ENST00000356435.5:c.7C>T	H3Y	Missense	E_1	SNP	False	4	Class 4: Mutated sequences are not identical.	0aa	0aa	Ptprd	ENSMUSG00000028399.19	ENSMUST00000107289.9	chr4	35	-																AACR-H0448949		AACR		False	False	False	False	False	0
PTPRD	ENSG00000153707.11	ENST00000356435.5	chr9	35	-	True	8733794	8733794	C	G	ENST00000356435.5:c.50G>C	R17P	Missense	E_1	SNP	False	4	Class 4: Mutated sequences are not identical.	0aa	0aa	Ptprd	ENSMUSG00000028399.19	ENSMUST00000107289.9	chr4	35	-																AACR-H0449037		AACR		False	False	False	False	False	0
PTPRD	ENSG00000153707.11	ENST00000356435.5	chr9	35	-	True	8733771	8733771	A	G	ENST00000356435.5:c.64+9T>C		Non_Coding,I	I_1	SNP	False	4	Class 4: Mutated sequences are not identical.	0aa	0aa	Ptprd	ENSMUSG00000028399.19	ENSMUST00000107289.9	chr4	35	-																AACR-H0449043		AACR		False	False	False	False	False	0
PTPRD	ENSG00000153707.11	ENST00000356435.5	chr9	35	-	True	8733778	8733778	A	G	ENST00000356435.5:c.64+2T>C	X21_splice	Splice_Site	I_1	SNP	False	4	Class 4: Mutated sequences are not identical.	0aa	0aa	Ptprd	ENSMUSG00000028399.19	ENSMUST00000107289.9	chr4	35	-																AACR-H0449044		AACR		False	False	False	False	False	0
PTPRD	ENSG00000153707.11	ENST00000356435.5	chr9	35	-	True	8733779	8733779	C	G	ENST00000356435.5:c.64+1G>C	X21_splice	Splice_Site	I_1	SNP	False	4	Class 4: Mutated sequences are not identical.	0aa	0aa	Ptprd	ENSMUSG00000028399.19	ENSMUST00000107289.9	chr4	35	-																AACR-H0449045		AACR		False	False	False	False	False	0
PTPRD	ENSG00000153707.11	ENST00000356435.5	chr9	35	-	True	8733779	8733779	C	T	ENST00000356435.5:c.64+1G>A	X21_splice	Splice_Site	I_1	SNP	False	4	Class 4: Mutated sequences are not identical.	0aa	0aa	Ptprd	ENSMUSG00000028399.19	ENSMUST00000107289.9	chr4	35	-																AACR-H0449046		AACR		False	False	False	False	False	0
PTPRD	ENSG00000153707.11	ENST00000356435.5	chr9	35	-	True	8733789	8733789	C	A	ENST00000356435.5:c.55G>T	D19Y	Missense	E_1	SNP	False	4	Class 4: Mutated sequences are not identical.	0aa	0aa	Ptprd	ENSMUSG00000028399.19	ENSMUST00000107289.9	chr4	35	-																AACR-H0449051		AACR		False	False	False	False	False	0
PTPRD	ENSG00000153707.11	ENST00000356435.5	chr9	35	-	True	8733790	8733790	C	T	ENST00000356435.5:c.54G>A	T18delinsT	Silent	E_1	SNP	False	4	Class 4: Mutated sequences are not identical.	0aa	0aa	Ptprd	ENSMUSG00000028399.19	ENSMUST00000107289.9	chr4	35	-																AACR-H0449052		AACR		False	False	False	False	False	0
PTPRD	ENSG00000153707.11	ENST00000356435.5	chr9	35	-	True	8733791	8733791	G	C	ENST00000356435.5:c.53C>G	T18R	Missense	E_1	SNP	False	4	Class 4: Mutated sequences are not identical.	0aa	0aa	Ptprd	ENSMUSG00000028399.19	ENSMUST00000107289.9	chr4	35	-																AACR-H0449053		AACR		False	False	False	False	False	0
PTPRD	ENSG00000153707.11	ENST00000356435.5	chr9	35	-	True	8733794	8733794	C	A	ENST00000356435.5:c.50G>T	R17L	Missense	E_1	SNP	False	4	Class 4: Mutated sequences are not identical.	0aa	0aa	Ptprd	ENSMUSG00000028399.19	ENSMUST00000107289.9	chr4	35	-																AACR-H0449055		AACR		False	False	False	False	False	0
PTPRD	ENSG00000153707.11	ENST00000356435.5	chr9	35	-	True	8518434	8518434	G	A	ENST00000356435.5:c.962-5C>T		Non_Coding,I	I_9	SNP	False	4	Class 4: Mutated sequences are not identical.	0aa	0aa	Ptprd	ENSMUSG00000028399.19	ENSMUST00000107289.9	chr4	35	-																AACR-H0449101		AACR		False	False	False	False	False	0
PTPRD	ENSG00000153707.11	ENST00000356435.5	chr9	35	-	True	8518437	8518437	G	A	ENST00000356435.5:c.962-8C>T		Non_Coding,I	I_9	SNP	False	4	Class 4: Mutated sequences are not identical.	0aa	0aa	Ptprd	ENSMUSG00000028399.19	ENSMUST00000107289.9	chr4	35	-																AACR-H0449103		AACR		False	False	False	False	False	0
PTPRD	ENSG00000153707.11	ENST00000356435.5	chr9	35	-	True	8521267	8521267	T	A	ENST00000356435.5:c.961+10A>T		Non_Coding,I	I_9	SNP	False	4	Class 4: Mutated sequences are not identical.	0aa	0aa	Ptprd	ENSMUSG00000028399.19	ENSMUST00000107289.9	chr4	35	-																AACR-H0449104		AACR		False	False	False	False	False	0
PTPRD	ENSG00000153707.11	ENST00000356435.5	chr9	35	-	True	8518430	8518430	C	A	ENST00000356435.5:c.962-1G>T	X320_splice	Splice_Site	I_9	SNP	False	4	Class 4: Mutated sequences are not identical.	0aa	0aa	Ptprd	ENSMUSG00000028399.19	ENSMUST00000107289.9	chr4	35	-																AACR-H0449158		AACR		False	False	False	False	False	0
PTPRD	ENSG00000153707.11	ENST00000356435.5	chr9	35	-	True	8518295	8518295	G	A	ENST00000356435.5:c.1096C>T	L366F	Missense	E_10	SNP	False	4	Class 4: Mutated sequences are not identical.	0aa	0aa	Ptprd	ENSMUSG00000028399.19	ENSMUST00000107289.9	chr4	35	-																AACR-H0449191		AACR		False	False	False	False	False	0
PTPRD	ENSG00000153707.11	ENST00000356435.5	chr9	35	-	True	8527354	8527354	C	A	ENST00000356435.5:c.542-1G>T	X180_splice	Splice_Site	I_4	SNP	False	4	Class 4: Mutated sequences are not identical.	0aa	0aa	Ptprd	ENSMUSG00000028399.19	ENSMUST00000107289.9	chr4	35	-																AACR-H0449286		AACR		False	False	False	False	False	0
PTPRD	ENSG00000153707.11	ENST00000356435.5	chr9	35	-	True	8527354	8527354	C	G	ENST00000356435.5:c.542-1G>C	X180_splice	Splice_Site	I_4	SNP	False	4	Class 4: Mutated sequences are not identical.	0aa	0aa	Ptprd	ENSMUSG00000028399.19	ENSMUST00000107289.9	chr4	35	-																AACR-H0449287		AACR		False	False	False	False	False	0
PTPRD	ENSG00000153707.11	ENST00000356435.5	chr9	35	-	True	8528450	8528450	C	T	ENST00000356435.5:c.541+141G>A		Non_Coding,I	I_4	SNP	False	4	Class 4: Mutated sequences are not identical.	0aa	0aa	Ptprd	ENSMUSG00000028399.19	ENSMUST00000107289.9	chr4	35	-																AACR-H0449290		AACR		False	False	False	False	False	0
PTPRD	ENSG00000153707.11	ENST00000356435.5	chr9	35	-	True	8528478	8528478	G	T	ENST00000356435.5:c.541+113C>A		Non_Coding,I	I_4	SNP	False	4	Class 4: Mutated sequences are not identical.	0aa	0aa	Ptprd	ENSMUSG00000028399.19	ENSMUST00000107289.9	chr4	35	-																AACR-H0449294		AACR		False	False	False	False	False	0
PTPRD	ENSG00000153707.11	ENST00000356435.5	chr9	35	-	True	8528502	8528502	A	T	ENST00000356435.5:c.541+89T>A		Non_Coding,I	I_4	SNP	False	4	Class 4: Mutated sequences are not identical.	0aa	0aa	Ptprd	ENSMUSG00000028399.19	ENSMUST00000107289.9	chr4	35	-																AACR-H0449296		AACR		False	False	False	False	False	0
PTPRD	ENSG00000153707.11	ENST00000356435.5	chr9	35	-	True	8528506	8528506	A	G	ENST00000356435.5:c.541+85T>C		Non_Coding,I	I_4	SNP	False	4	Class 4: Mutated sequences are not identical.	0aa	0aa	Ptprd	ENSMUSG00000028399.19	ENSMUST00000107289.9	chr4	35	-																AACR-H0449297		AACR		False	False	False	False	False	0
PTPRD	ENSG00000153707.11	ENST00000356435.5	chr9	35	-	True	8528576	8528576	G	T	ENST00000356435.5:c.541+15C>A		Non_Coding,I	I_4	SNP	False	4	Class 4: Mutated sequences are not identical.	0aa	0aa	Ptprd	ENSMUSG00000028399.19	ENSMUST00000107289.9	chr4	35	-																AACR-H0449298		AACR		False	False	False	False	False	0
PTPRD	ENSG00000153707.11	ENST00000356435.5	chr9	35	-	True	8524900	8524900	G	A	ENST00000356435.5:c.679+25C>T		Non_Coding,I	I_7	SNP	False	4	Class 4: Mutated sequences are not identical.	0aa	0aa	Ptprd	ENSMUSG00000028399.19	ENSMUST00000107289.9	chr4	35	-																AACR-H0449372		AACR		False	False	False	False	False	0
PTPRD	ENSG00000153707.11	ENST00000356435.5	chr9	35	-	True	8521547	8521547	C	T	ENST00000356435.5:c.692-1G>A	X230_splice	Splice_Site	I_8	SNP	False	4	Class 4: Mutated sequences are not identical.	0aa	0aa	Ptprd	ENSMUSG00000028399.19	ENSMUST00000107289.9	chr4	35	-																AACR-H0449397		AACR		False	False	False	False	False	0
PTPRD	ENSG00000153707.11	ENST00000356435.5	chr9	35	-	True	8521565	8521565	G	C	ENST00000356435.5:c.692-19C>G		Non_Coding,I	I_8	SNP	False	4	Class 4: Mutated sequences are not identical.	0aa	0aa	Ptprd	ENSMUSG00000028399.19	ENSMUST00000107289.9	chr4	35	-																AACR-H0449401		AACR		False	False	False	False	False	0
PTPRD	ENSG00000153707.11	ENST00000356435.5	chr9	35	-	True	8523506	8523506	C	G	ENST00000356435.5:c.691+7G>C		Non_Coding,I	I_8	SNP	False	4	Class 4: Mutated sequences are not identical.	0aa	0aa	Ptprd	ENSMUSG00000028399.19	ENSMUST00000107289.9	chr4	35	-																AACR-H0449403		AACR		False	False	False	False	False	0
PTPRD	ENSG00000153707.11	ENST00000381196.4	chr9	35	-	True	8331548	8331548	C	T	ENST00000381196.4:c.5534+34G>A		Non_Coding,I	I_33	SNP	False	4	Class 4: Mutated sequences are not identical.	0aa	0aa	Ptprd	ENSMUSG00000028399.19	ENSMUST00000107289.9	chr4	35	-																CLINVAR-H1062158		CLINVAR	1247371.0	False	False	False	False	False	0
PTPRD	ENSG00000153707.11	ENST00000381196.4	chr9	35	-	True	8485887	8485887	G	A	ENST00000381196.4:c.2930C>T	T977I	Missense	E_17	SNP	False	4	Class 4: Mutated sequences are not identical.	0aa	0aa	Ptprd	ENSMUSG00000028399.19	ENSMUST00000107289.9	chr4	35	-																CLINVAR-H1062198		CLINVAR	2375518.0	False	False	False	False	False	0
PTPRD	ENSG00000153707.11	ENST00000381196.4	chr9	35	-	True	8485928	8485928	G	A	ENST00000381196.4:c.2889C>T	I963delinsI	Silent	E_17	SNP	False	4	Class 4: Mutated sequences are not identical.	0aa	0aa	Ptprd	ENSMUSG00000028399.19	ENSMUST00000107289.9	chr4	35	-																CLINVAR-H1062199		CLINVAR	770198.0	False	False	False	False	False	0
PTPRD	ENSG00000153707.11	ENST00000381196.4	chr9	35	-	True	8486355	8486355	G	A	ENST00000381196.4:c.2468-6C>T		Non_Coding,I	I_16	SNP	False	4	Class 4: Mutated sequences are not identical.	0aa	0aa	Ptprd	ENSMUSG00000028399.19	ENSMUST00000107289.9	chr4	35	-																CLINVAR-H1062215		CLINVAR	2659064.0	False	False	False	False	False	0
PTPRD	ENSG00000153707.11	ENST00000381196.4	chr9	35	-	True	8507323	8507323	T	G	ENST00000381196.4:c.1655A>C	K552T	Missense	E_11	SNP	False	4	Class 4: Mutated sequences are not identical.	0aa	0aa	Ptprd	ENSMUSG00000028399.19	ENSMUST00000107289.9	chr4	35	-																CLINVAR-H1062232		CLINVAR	2270881.0	False	False	False	False	False	0
PTPRD	ENSG00000153707.11	ENST00000381196.4	chr9	35	-	True	8517838	8517838	C	T	ENST00000381196.4:c.1543+10G>A		Non_Coding,I	I_10	SNP	False	4	Class 4: Mutated sequences are not identical.	0aa	0aa	Ptprd	ENSMUSG00000028399.19	ENSMUST00000107289.9	chr4	35	-																CLINVAR-H1062234		CLINVAR	780783.0	False	False	False	False	False	0
PTPRD	ENSG00000153707.11	ENST00000381196.4	chr9	35	-	True	8518438	8518438	G	C	ENST00000381196.4:c.962-9C>G		Non_Coding,I	I_9	SNP	False	4	Class 4: Mutated sequences are not identical.	0aa	0aa	Ptprd	ENSMUSG00000028399.19	ENSMUST00000107289.9	chr4	35	-																CLINVAR-H1062241		CLINVAR	733813.0	False	False	False	False	False	0
PTPRD	ENSG00000153707.11	ENST00000381196.4	chr9	35	-	True	8733788	8733788	T	A	ENST00000381196.4:c.56A>T	D19V	Missense	E_1	SNP	False	4	Class 4: Mutated sequences are not identical.	0aa	0aa	Ptprd	ENSMUSG00000028399.19	ENSMUST00000107289.9	chr4	35	-																CLINVAR-H1062251		CLINVAR	2454219.0	False	False	False	False	False	0
PTPRD	ENSG00000153707.11	ENST00000381196.4	chr9	35	-	True	8733821	8733821	A	G	ENST00000381196.4:c.23T>C	L8P	Missense	E_1	SNP	False	4	Class 4: Mutated sequences are not identical.	0aa	0aa	Ptprd	ENSMUSG00000028399.19	ENSMUST00000107289.9	chr4	35	-																CLINVAR-H1062253		CLINVAR	2560051.0	False	False	False	False	False	0
PTPRD	ENSG00000153707.11	ENST00000381196.4	chr9	35	-	True	8343214	8343214	G	C	ENST00000381196.4:c.4662-1236C>G		Non_Coding,I	I_28	SNP	False	4	Class 4: Mutated sequences are not identical.	0aa	0aa	Ptprd	ENSMUSG00000028399.19	ENSMUST00000107289.9	chr4	35	-																COSMIC-H0195353		COSMIC	41921681.0	False	False	False	False	False	0
PTPRD	ENSG00000153707.11	ENST00000381196.4	chr9	35	-	True	8636242	8636242	G	C	ENST00000381196.4:c.210+457C>G		Non_Coding,I	I_2	SNP	False	4	Class 4: Mutated sequences are not identical.	0aa	0aa	Ptprd	ENSMUSG00000028399.19	ENSMUST00000107289.9	chr4	35	-																COSMIC-H0195403		COSMIC	41864456.0	False	False	False	False	False	0
PTPRD	ENSG00000153707.11	ENST00000381196.4	chr9	35	-	True	8501060	8501060	C	T	ENST00000381196.4:c.1823-1G>A	X607_splice	Splice_Site	I_12	SNP	False	4	Class 4: Mutated sequences are not identical.	0aa	0aa	Ptprd	ENSMUSG00000028399.19	ENSMUST00000107289.9	chr4	35	-																COSMIC-H0195428		COSMIC	41864654.0	False	False	False	False	False	0
PTPRD	ENSG00000153707.11	ENST00000381196.4	chr9	35	-	True	8436449	8436449	G	A	ENST00000381196.4:c.4086+143C>T		Non_Coding,I	I_24	SNP	False	4	Class 4: Mutated sequences are not identical.	0aa	0aa	Ptprd	ENSMUSG00000028399.19	ENSMUST00000107289.9	chr4	35	-																COSMIC-H0195455		COSMIC	41860030.0	False	False	False	False	False	0
PTPRD	ENSG00000153707.11	ENST00000381196.4	chr9	35	-	True	8632295	8632295	C	A	ENST00000381196.4:c.352+1022G>T		Non_Coding,I	I_3	SNP	False	4	Class 4: Mutated sequences are not identical.	0aa	0aa	Ptprd	ENSMUSG00000028399.19	ENSMUST00000107289.9	chr4	35	-																COSMIC-H0195457		COSMIC	41860035.0	False	False	False	False	False	0
PTPRD	ENSG00000153707.11	ENST00000381196.4	chr9	35	-	True	8519504	8519504	C	A	ENST00000381196.4:c.962-1075G>T		Non_Coding,I	I_9	SNP	False	4	Class 4: Mutated sequences are not identical.	0aa	0aa	Ptprd	ENSMUSG00000028399.19	ENSMUST00000107289.9	chr4	35	-																COSMIC-H0195530		COSMIC	41797046.0	False	False	False	False	False	0
PTPRD	ENSG00000153707.11	ENST00000381196.4	chr9	35	-	True	8505533	8505533	G	A	ENST00000381196.4:c.1678-1128C>T		Non_Coding,I	I_11	SNP	False	4	Class 4: Mutated sequences are not identical.	0aa	0aa	Ptprd	ENSMUSG00000028399.19	ENSMUST00000107289.9	chr4	35	-																COSMIC-H0195582		COSMIC	41903047.0	False	False	False	False	False	0
PTPRD	ENSG00000153707.11	ENST00000381196.4	chr9	35	-	True	8502951	8502951	C	T	ENST00000381196.4:c.1822+1310G>A		Non_Coding,I	I_12	SNP	False	4	Class 4: Mutated sequences are not identical.	0aa	0aa	Ptprd	ENSMUSG00000028399.19	ENSMUST00000107289.9	chr4	35	-																COSMIC-H0195627		COSMIC	41975809.0	False	False	False	False	False	0
PTPRD	ENSG00000153707.11	ENST00000381196.4	chr9	35	-	True	8341293	8341293	G	A	ENST00000381196.4:c.4948-25C>T		Non_Coding,I	I_29	SNP	False	4	Class 4: Mutated sequences are not identical.	0aa	0aa	Ptprd	ENSMUSG00000028399.19	ENSMUST00000107289.9	chr4	35	-																COSMIC-H0195680		COSMIC	41993633.0	False	False	False	False	False	0
PTPRD	ENSG00000153707.11	ENST00000381196.4	chr9	35	-	True	8341295	8341295	A	G	ENST00000381196.4:c.4948-27T>C		Non_Coding,I	I_29	SNP	False	4	Class 4: Mutated sequences are not identical.	0aa	0aa	Ptprd	ENSMUSG00000028399.19	ENSMUST00000107289.9	chr4	35	-																COSMIC-H0195681		COSMIC	41993636.0	False	False	False	False	False	0
PTPRD	ENSG00000153707.11	ENST00000381196.4	chr9	35	-	True	8483300	8483300	C	T	ENST00000381196.4:c.3413+819G>A		Non_Coding,I	I_19	SNP	False	4	Class 4: Mutated sequences are not identical.	0aa	0aa	Ptprd	ENSMUSG00000028399.19	ENSMUST00000107289.9	chr4	35	-																COSMIC-H0195701		COSMIC	41993813.0	False	False	False	False	False	0
PTPRD	ENSG00000153707.11	ENST00000381196.4	chr9	35	-	True	8500933	8500933	G	T	ENST00000381196.4:c.1949C>A	T650N	Missense	E_13	SNP	False	4	Class 4: Mutated sequences are not identical.	0aa	0aa	Ptprd	ENSMUSG00000028399.19	ENSMUST00000107289.9	chr4	35	-																COSMIC-H0195730		COSMIC	41989023.0	False	False	False	False	False	0
PTPRD	ENSG00000153707.11	ENST00000381196.4	chr9	35	-	True	8528027	8528027	G	A	ENST00000381196.4:c.541+564C>T		Non_Coding,I	I_4	SNP	False	4	Class 4: Mutated sequences are not identical.	0aa	0aa	Ptprd	ENSMUSG00000028399.19	ENSMUST00000107289.9	chr4	35	-																COSMIC-H0195786		COSMIC	41849094.0	False	False	False	False	False	0
PTPRD	ENSG00000153707.11	ENST00000381196.4	chr9	35	-	True	8637663	8637663	A	C	ENST00000381196.4:c.65-819T>G		Non_Coding,I	I_1	SNP	False	4	Class 4: Mutated sequences are not identical.	0aa	0aa	Ptprd	ENSMUSG00000028399.19	ENSMUST00000107289.9	chr4	35	-																COSMIC-H0195787		COSMIC	41849097.0	False	False	False	False	False	0
PTPRD	ENSG00000153707.11	ENST00000381196.4	chr9	35	-	True	8528080	8528080	T	C	ENST00000381196.4:c.541+511A>G		Non_Coding,I	I_4	SNP	False	4	Class 4: Mutated sequences are not identical.	0aa	0aa	Ptprd	ENSMUSG00000028399.19	ENSMUST00000107289.9	chr4	35	-																COSMIC-H0195828		COSMIC	41849483.0	False	False	False	False	False	0
PTPRD	ENSG00000153707.11	ENST00000381196.4	chr9	35	-	True	8498423	8498423	G	A	ENST00000381196.4:c.2323-1155C>T		Non_Coding,I	I_14	SNP	False	4	Class 4: Mutated sequences are not identical.	0aa	0aa	Ptprd	ENSMUSG00000028399.19	ENSMUST00000107289.9	chr4	35	-																COSMIC-H0195857		COSMIC	41820533.0	False	False	False	False	False	0
PTPRD	ENSG00000153707.11	ENST00000381196.4	chr9	35	-	True	8340989	8340989	A	T	ENST00000381196.4:c.5126+101T>A		Non_Coding,I	I_30	SNP	False	4	Class 4: Mutated sequences are not identical.	0aa	0aa	Ptprd	ENSMUSG00000028399.19	ENSMUST00000107289.9	chr4	35	-																COSMIC-H0195939		COSMIC	41907590.0	False	False	False	False	False	0
PTPRD	ENSG00000153707.11	ENST00000381196.4	chr9	35	-	True	8341330	8341330	G	A	ENST00000381196.4:c.4948-62C>T		Non_Coding,I	I_29	SNP	False	4	Class 4: Mutated sequences are not identical.	0aa	0aa	Ptprd	ENSMUSG00000028399.19	ENSMUST00000107289.9	chr4	35	-																COSMIC-H0195940		COSMIC	41907592.0	False	False	False	False	False	0
PTPRD	ENSG00000153707.11	ENST00000381196.4	chr9	35	-	True	8318334	8318334	T	C	ENST00000381196.4:c.5671-392A>G		Non_Coding,I	I_34	SNP	False	4	Class 4: Mutated sequences are not identical.	0aa	0aa	Ptprd	ENSMUSG00000028399.19	ENSMUST00000107289.9	chr4	35	-																COSMIC-H0195980		COSMIC	41979023.0	False	False	False	False	False	0
PTPRD	ENSG00000153707.11	ENST00000381196.4	chr9	35	-	True	8340492	8340492	A	C	ENST00000381196.4:c.5127-23T>G		Non_Coding,I	I_30	SNP	False	4	Class 4: Mutated sequences are not identical.	0aa	0aa	Ptprd	ENSMUSG00000028399.19	ENSMUST00000107289.9	chr4	35	-																COSMIC-H0196000		COSMIC	41979209.0	False	False	False	False	False	0
PTPRD	ENSG00000153707.11	ENST00000381196.4	chr9	35	-	True	8505332	8505332	A	G	ENST00000381196.4:c.1678-927T>C		Non_Coding,I	I_11	SNP	False	4	Class 4: Mutated sequences are not identical.	0aa	0aa	Ptprd	ENSMUSG00000028399.19	ENSMUST00000107289.9	chr4	35	-																COSMIC-H0196050		COSMIC	41979695.0	False	False	False	False	False	0
PTPRD	ENSG00000153707.11	ENST00000381196.4	chr9	35	-	True	8491201	8491201	C	T	ENST00000381196.4:c.2467+1661G>A		Non_Coding,I	I_16	SNP	False	4	Class 4: Mutated sequences are not identical.	0aa	0aa	Ptprd	ENSMUSG00000028399.19	ENSMUST00000107289.9	chr4	35	-																COSMIC-H0196057		COSMIC	41996995.0	False	False	False	False	False	0
PTPRD	ENSG00000153707.11	ENST00000381196.4	chr9	35	-	True	8528780	8528780	C	G	ENST00000381196.4:c.353-1G>C	X117_splice	Splice_Site	I_3	SNP	False	4	Class 4: Mutated sequences are not identical.	0aa	0aa	Ptprd	ENSMUSG00000028399.19	ENSMUST00000107289.9	chr4	35	-																COSMIC-H0196112		COSMIC	42008082.0	False	False	False	False	False	0
PTPRD	ENSG00000153707.11	ENST00000381196.4	chr9	35	-	True	8501060	8501060	C	G	ENST00000381196.4:c.1823-1G>C	X607_splice	Splice_Site	I_12	SNP	False	4	Class 4: Mutated sequences are not identical.	0aa	0aa	Ptprd	ENSMUSG00000028399.19	ENSMUST00000107289.9	chr4	35	-																COSMIC-H0196113		COSMIC	41831836.0	False	False	False	False	False	0
PTPRD	ENSG00000153707.11	ENST00000381196.4	chr9	35	-	True	8517749	8517749	A	G	ENST00000381196.4:c.1543+99T>C		Non_Coding,I	I_10	SNP	False	4	Class 4: Mutated sequences are not identical.	0aa	0aa	Ptprd	ENSMUSG00000028399.19	ENSMUST00000107289.9	chr4	35	-																COSMIC-H0196134		COSMIC	42008340.0	False	False	False	False	False	0
PTPRD	ENSG00000153707.11	ENST00000381196.4	chr9	35	-	True	8636523	8636523	C	T	ENST00000381196.4:c.210+176G>A		Non_Coding,I	I_2	SNP	False	4	Class 4: Mutated sequences are not identical.	0aa	0aa	Ptprd	ENSMUSG00000028399.19	ENSMUST00000107289.9	chr4	35	-																COSMIC-H0196153		COSMIC	41963401.0	False	False	False	False	False	0
PTPRD	ENSG00000153707.11	ENST00000381196.4	chr9	35	-	True	8733790	8733790	C	T	ENST00000381196.4:c.54G>A	T18delinsT	Silent	E_1	SNP	False	4	Class 4: Mutated sequences are not identical.	0aa	0aa	Ptprd	ENSMUSG00000028399.19	ENSMUST00000107289.9	chr4	35	-																COSMIC-H0196275		COSMIC	41789102.0	False	False	False	False	False	0
PTPRD	ENSG00000153707.11	ENST00000381196.4	chr9	35	-	True	8319806	8319806	C	T	ENST00000381196.4:c.5670+25G>A		Non_Coding,I	I_34	SNP	False	4	Class 4: Mutated sequences are not identical.	0aa	0aa	Ptprd	ENSMUSG00000028399.19	ENSMUST00000107289.9	chr4	35	-																COSMIC-H0196290		COSMIC	41790836.0	False	False	False	False	False	0
PTPRD	ENSG00000153707.11	ENST00000381196.4	chr9	35	-	True	8528966	8528966	G	T	ENST00000381196.4:c.353-187C>A		Non_Coding,I	I_3	SNP	False	4	Class 4: Mutated sequences are not identical.	0aa	0aa	Ptprd	ENSMUSG00000028399.19	ENSMUST00000107289.9	chr4	35	-																COSMIC-H0196298		COSMIC	41971052.0	False	False	False	False	False	0
PTPRD	ENSG00000153707.11	ENST00000381196.4	chr9	35	-	True	8318101	8318101	T	C	ENST00000381196.4:c.5671-159A>G		Non_Coding,I	I_34	SNP	False	4	Class 4: Mutated sequences are not identical.	0aa	0aa	Ptprd	ENSMUSG00000028399.19	ENSMUST00000107289.9	chr4	35	-																COSMIC-H0196348		COSMIC	41971389.0	False	False	False	False	False	0
PTPRD	ENSG00000153707.11	ENST00000381196.4	chr9	35	-	True	8319984	8319984	G	A	ENST00000381196.4:c.5535-18C>T		Non_Coding,I	I_33	SNP	False	4	Class 4: Mutated sequences are not identical.	0aa	0aa	Ptprd	ENSMUSG00000028399.19	ENSMUST00000107289.9	chr4	35	-																COSMIC-H0196382		COSMIC	41935325.0	False	False	False	False	False	0
PTPRD	ENSG00000153707.11	ENST00000381196.4	chr9	35	-	True	8524867	8524867	G	T	ENST00000381196.4:c.679+58C>A		Non_Coding,I	I_7	SNP	False	4	Class 4: Mutated sequences are not identical.	0aa	0aa	Ptprd	ENSMUSG00000028399.19	ENSMUST00000107289.9	chr4	35	-																COSMIC-H0196414		COSMIC	41935637.0	False	False	False	False	False	0
PTPRD	ENSG00000153707.11	ENST00000381196.4	chr9	35	-	True	8437481	8437481	C	T	ENST00000381196.4:c.3989-792G>A		Non_Coding,I	I_23	SNP	False	4	Class 4: Mutated sequences are not identical.	0aa	0aa	Ptprd	ENSMUSG00000028399.19	ENSMUST00000107289.9	chr4	35	-																COSMIC-H0196466		COSMIC	41886292.0	False	False	False	False	False	0
PTPRD	ENSG00000153707.11	ENST00000381196.4	chr9	35	-	True	8375274	8375274	G	A	ENST00000381196.4:c.4661+662C>T		Non_Coding,I	I_28	SNP	False	4	Class 4: Mutated sequences are not identical.	0aa	0aa	Ptprd	ENSMUSG00000028399.19	ENSMUST00000107289.9	chr4	35	-																COSMIC-H0196491		COSMIC	41843600.0	False	False	False	False	False	0
PTPRD	ENSG00000153707.11	ENST00000381196.4	chr9	35	-	True	8472417	8472417	G	T	ENST00000381196.4:c.3414-1332C>A		Non_Coding,I	I_19	SNP	False	4	Class 4: Mutated sequences are not identical.	0aa	0aa	Ptprd	ENSMUSG00000028399.19	ENSMUST00000107289.9	chr4	35	-																COSMIC-H0196531		COSMIC	41843945.0	False	False	False	False	False	0
PTPRD	ENSG00000153707.11	ENST00000381196.4	chr9	35	-	True	8448782	8448782	G	C	ENST00000381196.4:c.3988+943C>G		Non_Coding,I	I_23	SNP	False	4	Class 4: Mutated sequences are not identical.	0aa	0aa	Ptprd	ENSMUSG00000028399.19	ENSMUST00000107289.9	chr4	35	-																COSMIC-H0196544		COSMIC	41844082.0	False	False	False	False	False	0
PTPRD	ENSG00000153707.11	ENST00000381196.4	chr9	35	-	True	8460640	8460640	A	G	ENST00000381196.4:c.3715-69T>C		Non_Coding,I	I_21	SNP	False	4	Class 4: Mutated sequences are not identical.	0aa	0aa	Ptprd	ENSMUSG00000028399.19	ENSMUST00000107289.9	chr4	35	-																COSMIC-H0196557		COSMIC	41875160.0	False	False	False	False	False	0
PTPRD	ENSG00000153707.11	ENST00000381196.4	chr9	35	-	True	8503080	8503080	C	T	ENST00000381196.4:c.1822+1181G>A		Non_Coding,I	I_12	SNP	False	4	Class 4: Mutated sequences are not identical.	0aa	0aa	Ptprd	ENSMUSG00000028399.19	ENSMUST00000107289.9	chr4	35	-																COSMIC-H0196560		COSMIC	41875193.0	False	False	False	False	False	0
PTPRD	ENSG00000153707.11	ENST00000381196.4	chr9	35	-	True	8530508	8530508	C	A	ENST00000381196.4:c.353-1729G>T		Non_Coding,I	I_3	SNP	False	4	Class 4: Mutated sequences are not identical.	0aa	0aa	Ptprd	ENSMUSG00000028399.19	ENSMUST00000107289.9	chr4	35	-																COSMIC-H0196599		COSMIC	41900921.0	False	False	False	False	False	0
PTPRD	ENSG00000153707.11	ENST00000381196.4	chr9	35	-	True	8375926	8375926	C	T	ENST00000381196.4:c.4661+10G>A		Non_Coding,I	I_28	SNP	False	4	Class 4: Mutated sequences are not identical.	0aa	0aa	Ptprd	ENSMUSG00000028399.19	ENSMUST00000107289.9	chr4	35	-																COSMIC-H0196680		COSMIC	42011073.0	False	False	False	False	False	0
PTPRD	ENSG00000153707.11	ENST00000381196.4	chr9	35	-	True	8449838	8449838	C	A	ENST00000381196.4:c.3876-1G>T	X1291_splice	Splice_Site	I_22	SNP	False	4	Class 4: Mutated sequences are not identical.	0aa	0aa	Ptprd	ENSMUSG00000028399.19	ENSMUST00000107289.9	chr4	35	-																COSMIC-H0196958		COSMIC	41852181.0	False	False	False	False	False	0
PTPRD	ENSG00000153707.11	ENST00000381196.4	chr9	35	-	True	8436771	8436771	A	T	ENST00000381196.4:c.3989-82T>A		Non_Coding,I	I_23	SNP	False	4	Class 4: Mutated sequences are not identical.	0aa	0aa	Ptprd	ENSMUSG00000028399.19	ENSMUST00000107289.9	chr4	35	-																COSMIC-H0196967		COSMIC	41852417.0	False	False	False	False	False	0
PTPRD	ENSG00000153707.11	ENST00000381196.4	chr9	35	-	True	8522425	8522425	A	T	ENST00000381196.4:c.691+1088T>A		Non_Coding,I	I_8	SNP	False	4	Class 4: Mutated sequences are not identical.	0aa	0aa	Ptprd	ENSMUSG00000028399.19	ENSMUST00000107289.9	chr4	35	-																COSMIC-H0196968		COSMIC	41852421.0	False	False	False	False	False	0
PTPRD	ENSG00000153707.11	ENST00000381196.4	chr9	35	-	True	8459153	8459153	G	T	ENST00000381196.4:c.3875+1258C>A		Non_Coding,I	I_22	SNP	False	4	Class 4: Mutated sequences are not identical.	0aa	0aa	Ptprd	ENSMUSG00000028399.19	ENSMUST00000107289.9	chr4	35	-																COSMIC-H0196991		COSMIC	41857147.0	False	False	False	False	False	0
PTPRD	ENSG00000153707.11	ENST00000381196.4	chr9	35	-	True	8733795	8733795	G	A	ENST00000381196.4:c.49C>T	R17C	Missense	E_1	SNP	False	4	Class 4: Mutated sequences are not identical.	0aa	0aa	Ptprd	ENSMUSG00000028399.19	ENSMUST00000107289.9	chr4	35	-																COSMIC-H0197008		COSMIC	41857346.0	False	False	False	False	False	0
PTPRD	ENSG00000153707.11	ENST00000381196.4	chr9	35	-	True	8506461	8506461	C	G	ENST00000381196.4:c.1677+840G>C		Non_Coding,I	I_11	SNP	False	4	Class 4: Mutated sequences are not identical.	0aa	0aa	Ptprd	ENSMUSG00000028399.19	ENSMUST00000107289.9	chr4	35	-																COSMIC-H0197019		COSMIC	41857532.0	False	False	False	False	False	0
PTPRD	ENSG00000153707.11	ENST00000381196.4	chr9	35	-	True	8485201	8485201	T	C	ENST00000381196.4:c.3153+26A>G		Non_Coding,I	I_18	SNP	False	4	Class 4: Mutated sequences are not identical.	0aa	0aa	Ptprd	ENSMUSG00000028399.19	ENSMUST00000107289.9	chr4	35	-																COSMIC-H0197077		COSMIC	41809048.0	False	False	False	False	False	0
PTPRD	ENSG00000153707.11	ENST00000381196.4	chr9	35	-	True	8387892	8387892	C	A	ENST00000381196.4:c.4386+1340G>T		Non_Coding,I	I_26	SNP	False	4	Class 4: Mutated sequences are not identical.	0aa	0aa	Ptprd	ENSMUSG00000028399.19	ENSMUST00000107289.9	chr4	35	-																COSMIC-H0197120		COSMIC	41856251.0	False	False	False	False	False	0
PTPRD	ENSG00000153707.11	ENST00000381196.4	chr9	35	-	True	8517828	8517828	C	T	ENST00000381196.4:c.1543+20G>A		Non_Coding,I	I_10	SNP	False	4	Class 4: Mutated sequences are not identical.	0aa	0aa	Ptprd	ENSMUSG00000028399.19	ENSMUST00000107289.9	chr4	35	-																COSMIC-H0197168		COSMIC	41856902.0	False	False	False	False	False	0
PTPRD	ENSG00000153707.11	ENST00000381196.4	chr9	35	-	True	8460205	8460205	G	A	ENST00000381196.4:c.3875+206C>T		Non_Coding,I	I_22	SNP	False	4	Class 4: Mutated sequences are not identical.	0aa	0aa	Ptprd	ENSMUSG00000028399.19	ENSMUST00000107289.9	chr4	35	-																COSMIC-H0197276		COSMIC	41961819.0	False	False	False	False	False	0
PTPRD	ENSG00000153707.11	ENST00000381196.4	chr9	35	-	True	8525726	8525726	G	C	ENST00000381196.4:c.569-691C>G		Non_Coding,I	I_6	SNP	False	4	Class 4: Mutated sequences are not identical.	0aa	0aa	Ptprd	ENSMUSG00000028399.19	ENSMUST00000107289.9	chr4	35	-																COSMIC-H0197279		COSMIC	41961827.0	False	False	False	False	False	0
PTPRD	ENSG00000153707.11	ENST00000381196.4	chr9	35	-	True	8493222	8493222	A	G	ENST00000381196.4:c.2350-243T>C		Non_Coding,I	I_15	SNP	False	4	Class 4: Mutated sequences are not identical.	0aa	0aa	Ptprd	ENSMUSG00000028399.19	ENSMUST00000107289.9	chr4	35	-																COSMIC-H0197489		COSMIC	41997199.0	False	False	False	False	False	0
PTPRD	ENSG00000153707.11	ENST00000381196.4	chr9	35	-	True	8520826	8520826	T	C	ENST00000381196.4:c.961+451A>G		Non_Coding,I	I_9	SNP	False	4	Class 4: Mutated sequences are not identical.	0aa	0aa	Ptprd	ENSMUSG00000028399.19	ENSMUST00000107289.9	chr4	35	-																COSMIC-H0197504		COSMIC	41997344.0	False	False	False	False	False	0
PTPRD	ENSG00000153707.11	ENST00000381196.4	chr9	35	-	True	8375699	8375699	C	T	ENST00000381196.4:c.4661+237G>A		Non_Coding,I	I_28	SNP	False	4	Class 4: Mutated sequences are not identical.	0aa	0aa	Ptprd	ENSMUSG00000028399.19	ENSMUST00000107289.9	chr4	35	-																COSMIC-H0197536		COSMIC	41997552.0	False	False	False	False	False	0
PTPRD	ENSG00000153707.11	ENST00000381196.4	chr9	35	-	True	8526137	8526137	C	T	ENST00000381196.4:c.568+490G>A		Non_Coding,I	I_6	SNP	False	4	Class 4: Mutated sequences are not identical.	0aa	0aa	Ptprd	ENSMUSG00000028399.19	ENSMUST00000107289.9	chr4	35	-																COSMIC-H0197636		COSMIC	41992959.0	False	False	False	False	False	0
PTPRD	ENSG00000153707.11	ENST00000381196.4	chr9	35	-	True	8321062	8321062	G	C	ENST00000381196.4:c.5535-1096C>G		Non_Coding,I	I_33	SNP	False	4	Class 4: Mutated sequences are not identical.	0aa	0aa	Ptprd	ENSMUSG00000028399.19	ENSMUST00000107289.9	chr4	35	-																COSMIC-H0197682		COSMIC	41844228.0	False	False	False	False	False	0
PTPRD	ENSG00000153707.11	ENST00000381196.4	chr9	35	-	True	8485929	8485929	A	G	ENST00000381196.4:c.2888T>C	I963T	Missense	E_17	SNP	False	4	Class 4: Mutated sequences are not identical.	0aa	0aa	Ptprd	ENSMUSG00000028399.19	ENSMUST00000107289.9	chr4	35	-																COSMIC-H0197971		COSMIC	41985381.0	False	False	False	False	False	0
PTPRD	ENSG00000153707.11	ENST00000381196.4	chr9	35	-	True	8450724	8450724	G	T	ENST00000381196.4:c.3876-887C>A		Non_Coding,I	I_22	SNP	False	4	Class 4: Mutated sequences are not identical.	0aa	0aa	Ptprd	ENSMUSG00000028399.19	ENSMUST00000107289.9	chr4	35	-																COSMIC-H0198006		COSMIC	41946539.0	False	False	False	False	False	0
PTPRD	ENSG00000153707.11	ENST00000381196.4	chr9	35	-	True	8632149	8632149	C	G	ENST00000381196.4:c.352+1168G>C		Non_Coding,I	I_3	SNP	False	4	Class 4: Mutated sequences are not identical.	0aa	0aa	Ptprd	ENSMUSG00000028399.19	ENSMUST00000107289.9	chr4	35	-																COSMIC-H0198034		COSMIC	41865576.0	False	False	False	False	False	0
PTPRD	ENSG00000153707.11	ENST00000381196.4	chr9	35	-	True	8527203	8527203	G	T	ENST00000381196.4:c.550+142C>A		Non_Coding,I	I_5	SNP	False	4	Class 4: Mutated sequences are not identical.	0aa	0aa	Ptprd	ENSMUSG00000028399.19	ENSMUST00000107289.9	chr4	35	-																COSMIC-H0198043		COSMIC	41950562.0	False	False	False	False	False	0
PTPRD	ENSG00000153707.11	ENST00000381196.4	chr9	35	-	True	8497441	8497441	G	T	ENST00000381196.4:c.2323-173C>A		Non_Coding,I	I_14	SNP	False	4	Class 4: Mutated sequences are not identical.	0aa	0aa	Ptprd	ENSMUSG00000028399.19	ENSMUST00000107289.9	chr4	35	-																COSMIC-H0198316		COSMIC	41918012.0	False	False	False	False	False	0
PTPRD	ENSG00000153707.11	ENST00000381196.4	chr9	35	-	True	8319789	8319789	C	T	ENST00000381196.4:c.5670+42G>A		Non_Coding,I	I_34	SNP	False	4	Class 4: Mutated sequences are not identical.	0aa	0aa	Ptprd	ENSMUSG00000028399.19	ENSMUST00000107289.9	chr4	35	-																COSMIC-H0198483		COSMIC	41998469.0	False	False	False	False	False	0
PTPRD	ENSG00000153707.11	ENST00000381196.4	chr9	35	-	True	8505070	8505070	C	T	ENST00000381196.4:c.1678-665G>A		Non_Coding,I	I_11	SNP	False	4	Class 4: Mutated sequences are not identical.	0aa	0aa	Ptprd	ENSMUSG00000028399.19	ENSMUST00000107289.9	chr4	35	-																COSMIC-H0198594		COSMIC	41832923.0	False	False	False	False	False	0
PTPRD	ENSG00000153707.11	ENST00000381196.4	chr9	35	-	True	8518564	8518564	G	A	ENST00000381196.4:c.962-135C>T		Non_Coding,I	I_9	SNP	False	4	Class 4: Mutated sequences are not identical.	0aa	0aa	Ptprd	ENSMUSG00000028399.19	ENSMUST00000107289.9	chr4	35	-																COSMIC-H0198597		COSMIC	41832931.0	False	False	False	False	False	0
PTPRD	ENSG00000153707.11	ENST00000381196.4	chr9	35	-	True	8525066	8525066	G	A	ENST00000381196.4:c.569-31C>T		Non_Coding,I	I_6	SNP	False	4	Class 4: Mutated sequences are not identical.	0aa	0aa	Ptprd	ENSMUSG00000028399.19	ENSMUST00000107289.9	chr4	35	-																COSMIC-H0198598		COSMIC	41807708.0	False	False	False	False	False	0
PTPRD	ENSG00000153707.11	ENST00000381196.4	chr9	35	-	True	8496719	8496719	T	A	ENST00000381196.4:c.2349+523A>T		Non_Coding,I	I_15	SNP	False	4	Class 4: Mutated sequences are not identical.	0aa	0aa	Ptprd	ENSMUSG00000028399.19	ENSMUST00000107289.9	chr4	35	-																COSMIC-H0198721		COSMIC	41929114.0	False	False	False	False	False	0
PTPRD	ENSG00000153707.11	ENST00000381196.4	chr9	35	-	True	8530228	8530228	C	T	ENST00000381196.4:c.353-1449G>A		Non_Coding,I	I_3	SNP	False	4	Class 4: Mutated sequences are not identical.	0aa	0aa	Ptprd	ENSMUSG00000028399.19	ENSMUST00000107289.9	chr4	35	-																COSMIC-H0198749		COSMIC	41929192.0	False	False	False	False	False	0
PTPRD	ENSG00000153707.11	ENST00000381196.4	chr9	35	-	True	8506322	8506322	A	G	ENST00000381196.4:c.1677+979T>C		Non_Coding,I	I_11	SNP	False	4	Class 4: Mutated sequences are not identical.	0aa	0aa	Ptprd	ENSMUSG00000028399.19	ENSMUST00000107289.9	chr4	35	-																COSMIC-H0198755		COSMIC	42002321.0	False	False	False	False	False	0
PTPRD	ENSG00000153707.11	ENST00000381196.4	chr9	35	-	True	8519102	8519102	G	A	ENST00000381196.4:c.962-673C>T		Non_Coding,I	I_9	SNP	False	4	Class 4: Mutated sequences are not identical.	0aa	0aa	Ptprd	ENSMUSG00000028399.19	ENSMUST00000107289.9	chr4	35	-																COSMIC-H0198757		COSMIC	42002330.0	False	False	False	False	False	0
PTPRD	ENSG00000153707.11	ENST00000381196.4	chr9	35	-	True	8486068	8486068	C	A	ENST00000381196.4:c.2749G>T	V917L	Missense	E_17	SNP	False	4	Class 4: Mutated sequences are not identical.	0aa	0aa	Ptprd	ENSMUSG00000028399.19	ENSMUST00000107289.9	chr4	35	-																COSMIC-H0198824		COSMIC	41893316.0	False	False	False	False	False	0
PTPRD	ENSG00000153707.11	ENST00000381196.4	chr9	35	-	True	8487154	8487154	G	A	ENST00000381196.4:c.2468-805C>T		Non_Coding,I	I_16	SNP	False	4	Class 4: Mutated sequences are not identical.	0aa	0aa	Ptprd	ENSMUSG00000028399.19	ENSMUST00000107289.9	chr4	35	-																COSMIC-H0198921		COSMIC	41837064.0	False	False	False	False	False	0
PTPRD	ENSG00000153707.11	ENST00000381196.4	chr9	35	-	True	8502615	8502615	T	A	ENST00000381196.4:c.1822+1646A>T		Non_Coding,I	I_12	SNP	False	4	Class 4: Mutated sequences are not identical.	0aa	0aa	Ptprd	ENSMUSG00000028399.19	ENSMUST00000107289.9	chr4	35	-																COSMIC-H0198922		COSMIC	41837066.0	False	False	False	False	False	0
PTPRD	ENSG00000153707.11	ENST00000381196.4	chr9	35	-	True	8518183	8518183	G	A	ENST00000381196.4:c.1208C>T	P403L	Missense	E_10	SNP	False	4	Class 4: Mutated sequences are not identical.	0aa	0aa	Ptprd	ENSMUSG00000028399.19	ENSMUST00000107289.9	chr4	35	-																COSMIC-H0199000		COSMIC	41881085.0	False	False	False	False	False	0
PTPRD	ENSG00000153707.11	ENST00000381196.4	chr9	35	-	True	8485182	8485182	C	A	ENST00000381196.4:c.3153+45G>T		Non_Coding,I	I_18	SNP	False	4	Class 4: Mutated sequences are not identical.	0aa	0aa	Ptprd	ENSMUSG00000028399.19	ENSMUST00000107289.9	chr4	35	-																COSMIC-H0199036		COSMIC	41827216.0	False	False	False	False	False	0
PTPRD	ENSG00000153707.11	ENST00000381196.4	chr9	35	-	True	8459901	8459901	T	C	ENST00000381196.4:c.3875+510A>G		Non_Coding,I	I_22	SNP	False	4	Class 4: Mutated sequences are not identical.	0aa	0aa	Ptprd	ENSMUSG00000028399.19	ENSMUST00000107289.9	chr4	35	-																COSMIC-H0199054		COSMIC	41827272.0	False	False	False	False	False	0
PTPRD	ENSG00000153707.11	ENST00000381196.4	chr9	35	-	True	8470781	8470781	G	A	ENST00000381196.4:c.3504+214C>T		Non_Coding,I	I_20	SNP	False	4	Class 4: Mutated sequences are not identical.	0aa	0aa	Ptprd	ENSMUSG00000028399.19	ENSMUST00000107289.9	chr4	35	-																COSMIC-H0199096		COSMIC	41873993.0	False	False	False	False	False	0
PTPRD	ENSG00000153707.11	ENST00000381196.4	chr9	35	-	True	8341980	8341980	T	C	ENST00000381196.4:c.4662-2A>G	X1553_splice	Splice_Site	I_28	SNP	False	4	Class 4: Mutated sequences are not identical.	0aa	0aa	Ptprd	ENSMUSG00000028399.19	ENSMUST00000107289.9	chr4	35	-																COSMIC-H0199133		COSMIC	41802770.0	False	False	False	False	False	0
PTPRD	ENSG00000153707.11	ENST00000381196.4	chr9	35	-	True	8375635	8375635	T	A	ENST00000381196.4:c.4661+301A>T		Non_Coding,I	I_28	SNP	False	4	Class 4: Mutated sequences are not identical.	0aa	0aa	Ptprd	ENSMUSG00000028399.19	ENSMUST00000107289.9	chr4	35	-																COSMIC-H0199144		COSMIC	41802892.0	False	False	False	False	False	0
PTPRD	ENSG00000153707.11	ENST00000381196.4	chr9	35	-	True	8338142	8338142	A	T	ENST00000381196.4:c.5379+780T>A		Non_Coding,I	I_32	SNP	False	4	Class 4: Mutated sequences are not identical.	0aa	0aa	Ptprd	ENSMUSG00000028399.19	ENSMUST00000107289.9	chr4	35	-																COSMIC-H0199331		COSMIC	41868541.0	False	False	False	False	False	0
PTPRD	ENSG00000153707.11	ENST00000381196.4	chr9	35	-	True	8471086	8471086	C	G	ENST00000381196.4:c.3414-1G>C	X1137_splice	Splice_Site	I_19	SNP	False	4	Class 4: Mutated sequences are not identical.	0aa	0aa	Ptprd	ENSMUSG00000028399.19	ENSMUST00000107289.9	chr4	35	-																COSMIC-H0199393		COSMIC	41984637.0	False	False	False	False	False	0
PTPRD	ENSG00000153707.11	ENST00000381196.4	chr9	35	-	True	8634857	8634857	A	G	ENST00000381196.4:c.211-1399T>C		Non_Coding,I	I_2	SNP	False	4	Class 4: Mutated sequences are not identical.	0aa	0aa	Ptprd	ENSMUSG00000028399.19	ENSMUST00000107289.9	chr4	35	-																COSMIC-H0199461		COSMIC	41884127.0	False	False	False	False	False	0
PTPRD	ENSG00000153707.11	ENST00000381196.4	chr9	35	-	True	8528493	8528493	C	A	ENST00000381196.4:c.541+98G>T		Non_Coding,I	I_4	SNP	False	4	Class 4: Mutated sequences are not identical.	0aa	0aa	Ptprd	ENSMUSG00000028399.19	ENSMUST00000107289.9	chr4	35	-																COSMIC-H0199483		COSMIC	41884180.0	False	False	False	False	False	0
PTPRD	ENSG00000153707.11	ENST00000381196.4	chr9	35	-	True	8377059	8377059	G	A	ENST00000381196.4:c.4387-333C>T		Non_Coding,I	I_26	SNP	False	4	Class 4: Mutated sequences are not identical.	0aa	0aa	Ptprd	ENSMUSG00000028399.19	ENSMUST00000107289.9	chr4	35	-																COSMIC-H0199591		COSMIC	41800348.0	False	False	False	False	False	0
PTPRD	ENSG00000153707.11	ENST00000381196.4	chr9	35	-	True	8388289	8388289	G	C	ENST00000381196.4:c.4386+943C>G		Non_Coding,I	I_26	SNP	False	4	Class 4: Mutated sequences are not identical.	0aa	0aa	Ptprd	ENSMUSG00000028399.19	ENSMUST00000107289.9	chr4	35	-																COSMIC-H0199634		COSMIC	41800878.0	False	False	False	False	False	0
PTPRD	ENSG00000153707.11	ENST00000381196.4	chr9	35	-	True	8331800	8331800	C	T	ENST00000381196.4:c.5380-64G>A		Non_Coding,I	I_32	SNP	False	4	Class 4: Mutated sequences are not identical.	0aa	0aa	Ptprd	ENSMUSG00000028399.19	ENSMUST00000107289.9	chr4	35	-																COSMIC-H0199659		COSMIC	41919296.0	False	False	False	False	False	0
PTPRD	ENSG00000153707.11	ENST00000381196.4	chr9	35	-	True	8486605	8486605	G	A	ENST00000381196.4:c.2468-256C>T		Non_Coding,I	I_16	SNP	False	4	Class 4: Mutated sequences are not identical.	0aa	0aa	Ptprd	ENSMUSG00000028399.19	ENSMUST00000107289.9	chr4	35	-																COSMIC-H0199660		COSMIC	41919401.0	False	False	False	False	False	0
PTPRD	ENSG00000153707.11	ENST00000381196.4	chr9	35	-	True	8332015	8332015	C	A	ENST00000381196.4:c.5380-279G>T		Non_Coding,I	I_32	SNP	False	4	Class 4: Mutated sequences are not identical.	0aa	0aa	Ptprd	ENSMUSG00000028399.19	ENSMUST00000107289.9	chr4	35	-																COSMIC-H0199671		COSMIC	41919455.0	False	False	False	False	False	0
PTPRD	ENSG00000153707.11	ENST00000381196.4	chr9	35	-	True	8387869	8387869	G	A	ENST00000381196.4:c.4386+1363C>T		Non_Coding,I	I_26	SNP	False	4	Class 4: Mutated sequences are not identical.	0aa	0aa	Ptprd	ENSMUSG00000028399.19	ENSMUST00000107289.9	chr4	35	-																COSMIC-H0199705		COSMIC	41924480.0	False	False	False	False	False	0
PTPRD	ENSG00000153707.11	ENST00000381196.4	chr9	35	-	True	8319009	8319009	A	C	ENST00000381196.4:c.5670+822T>G		Non_Coding,I	I_34	SNP	False	4	Class 4: Mutated sequences are not identical.	0aa	0aa	Ptprd	ENSMUSG00000028399.19	ENSMUST00000107289.9	chr4	35	-																COSMIC-H0199736		COSMIC	41924771.0	False	False	False	False	False	0
PTPRD	ENSG00000153707.11	ENST00000381196.4	chr9	35	-	True	8499710	8499710	C	T	ENST00000381196.4:c.2259G>A	R753delinsR	Silent	E_14	SNP	False	4	Class 4: Mutated sequences are not identical.	0aa	0aa	Ptprd	ENSMUSG00000028399.19	ENSMUST00000107289.9	chr4	35	-																COSMIC-H0199751		COSMIC	41814304.0	False	False	False	False	False	0
PTPRD	ENSG00000153707.11	ENST00000381196.4	chr9	35	-	True	8338878	8338878	A	C	ENST00000381196.4:c.5379+44T>G		Non_Coding,I	I_32	SNP	False	4	Class 4: Mutated sequences are not identical.	0aa	0aa	Ptprd	ENSMUSG00000028399.19	ENSMUST00000107289.9	chr4	35	-																COSMIC-H0199810		COSMIC	41796056.0	False	False	False	False	False	0
PTPRD	ENSG00000153707.11	ENST00000381196.4	chr9	35	-	True	8500690	8500690	T	A	ENST00000381196.4:c.2128+64A>T		Non_Coding,I	I_13	SNP	False	4	Class 4: Mutated sequences are not identical.	0aa	0aa	Ptprd	ENSMUSG00000028399.19	ENSMUST00000107289.9	chr4	35	-																COSMIC-H0199812		COSMIC	41796082.0	False	False	False	False	False	0
PTPRD	ENSG00000153707.11	ENST00000381196.4	chr9	35	-	True	8494303	8494303	G	A	ENST00000381196.4:c.2350-1324C>T		Non_Coding,I	I_15	SNP	False	4	Class 4: Mutated sequences are not identical.	0aa	0aa	Ptprd	ENSMUSG00000028399.19	ENSMUST00000107289.9	chr4	35	-																COSMIC-H0199874		COSMIC	41974874.0	False	False	False	False	False	0
PTPRD	ENSG00000153707.11	ENST00000381196.4	chr9	35	-	True	8317926	8317926	G	A	ENST00000381196.4:c.5687C>T	S1896F	Missense	E_35	SNP	False	4	Class 4: Mutated sequences are not identical.	0aa	0aa	Ptprd	ENSMUSG00000028399.19	ENSMUST00000107289.9	chr4	35	-																COSMIC-H0199991		COSMIC	41826211.0	False	False	False	False	False	0
PTPRD	ENSG00000153707.11	ENST00000381196.4	chr9	35	-	True	8491156	8491156	T	G	ENST00000381196.4:c.2467+1706A>C		Non_Coding,I	I_16	SNP	False	4	Class 4: Mutated sequences are not identical.	0aa	0aa	Ptprd	ENSMUSG00000028399.19	ENSMUST00000107289.9	chr4	35	-																COSMIC-H0200001		COSMIC	42003880.0	False	False	False	False	False	0
PTPRD	ENSG00000153707.11	ENST00000381196.4	chr9	35	-	True	8437225	8437225	C	T	ENST00000381196.4:c.3989-536G>A		Non_Coding,I	I_23	SNP	False	4	Class 4: Mutated sequences are not identical.	0aa	0aa	Ptprd	ENSMUSG00000028399.19	ENSMUST00000107289.9	chr4	35	-																COSMIC-H0200086		COSMIC	41798343.0	False	False	False	False	False	0
PTPRD	ENSG00000153707.11	ENST00000381196.4	chr9	35	-	True	8528783	8528783	C	G	ENST00000381196.4:c.353-4G>C		Non_Coding,I	I_3	SNP	False	4	Class 4: Mutated sequences are not identical.	0aa	0aa	Ptprd	ENSMUSG00000028399.19	ENSMUST00000107289.9	chr4	35	-																COSMIC-H0200090		COSMIC	41802283.0	False	False	False	False	False	0
PTPRD	ENSG00000153707.11	ENST00000381196.4	chr9	35	-	True	8339048	8339048	C	A	ENST00000381196.4:c.5254-1G>T	X1751_splice	Splice_Site	I_31	SNP	False	4	Class 4: Mutated sequences are not identical.	0aa	0aa	Ptprd	ENSMUSG00000028399.19	ENSMUST00000107289.9	chr4	35	-																COSMIC-H0200109		COSMIC	41848694.0	False	False	False	False	False	0
PTPRD	ENSG00000153707.11	ENST00000381196.4	chr9	35	-	True	8733788	8733788	T	A	ENST00000381196.4:c.56A>T	D19V	Missense	E_1	SNP	False	4	Class 4: Mutated sequences are not identical.	0aa	0aa	Ptprd	ENSMUSG00000028399.19	ENSMUST00000107289.9	chr4	35	-																COSMIC-H0200151		COSMIC	41816552.0	False	False	False	False	False	0
PTPRD	ENSG00000153707.11	ENST00000381196.4	chr9	35	-	True	8332957	8332957	G	A	ENST00000381196.4:c.5380-1221C>T		Non_Coding,I	I_32	SNP	False	4	Class 4: Mutated sequences are not identical.	0aa	0aa	Ptprd	ENSMUSG00000028399.19	ENSMUST00000107289.9	chr4	35	-																COSMIC-H0200257		COSMIC	41978098.0	False	False	False	False	False	0
PTPRD	ENSG00000153707.11	ENST00000381196.4	chr9	35	-	True	8464977	8464977	T	A	ENST00000381196.4:c.3714+489A>T		Non_Coding,I	I_21	SNP	False	4	Class 4: Mutated sequences are not identical.	0aa	0aa	Ptprd	ENSMUSG00000028399.19	ENSMUST00000107289.9	chr4	35	-																COSMIC-H0200258		COSMIC	41978203.0	False	False	False	False	False	0
PTPRD	ENSG00000153707.11	ENST00000381196.4	chr9	35	-	True	8485389	8485389	C	T	ENST00000381196.4:c.3056-65G>A		Non_Coding,I	I_17	SNP	False	4	Class 4: Mutated sequences are not identical.	0aa	0aa	Ptprd	ENSMUSG00000028399.19	ENSMUST00000107289.9	chr4	35	-																COSMIC-H0200320		COSMIC	41978825.0	False	False	False	False	False	0
PTPRD	ENSG00000153707.11	ENST00000381196.4	chr9	35	-	True	8318220	8318220	T	C	ENST00000381196.4:c.5671-278A>G		Non_Coding,I	I_34	SNP	False	4	Class 4: Mutated sequences are not identical.	0aa	0aa	Ptprd	ENSMUSG00000028399.19	ENSMUST00000107289.9	chr4	35	-																COSMIC-H0200389		COSMIC	42007371.0	False	False	False	False	False	0
PTPRD	ENSG00000153707.11	ENST00000381196.4	chr9	35	-	True	8342354	8342354	C	T	ENST00000381196.4:c.4662-376G>A		Non_Coding,I	I_28	SNP	False	4	Class 4: Mutated sequences are not identical.	0aa	0aa	Ptprd	ENSMUSG00000028399.19	ENSMUST00000107289.9	chr4	35	-																COSMIC-H0200449		COSMIC	41893731.0	False	False	False	False	False	0
PTPRD	ENSG00000153707.11	ENST00000381196.4	chr9	35	-	True	8465731	8465731	T	A	ENST00000381196.4:c.3505-56A>T		Non_Coding,I	I_20	SNP	False	4	Class 4: Mutated sequences are not identical.	0aa	0aa	Ptprd	ENSMUSG00000028399.19	ENSMUST00000107289.9	chr4	35	-																COSMIC-H0200457		COSMIC	41893765.0	False	False	False	False	False	0
PTPRD	ENSG00000153707.11	ENST00000381196.4	chr9	35	-	True	8498470	8498470	G	T	ENST00000381196.4:c.2322+1177C>A		Non_Coding,I	I_14	SNP	False	4	Class 4: Mutated sequences are not identical.	0aa	0aa	Ptprd	ENSMUSG00000028399.19	ENSMUST00000107289.9	chr4	35	-																COSMIC-H0200524		COSMIC	41894568.0	False	False	False	False	False	0
PTPRD	ENSG00000153707.11	ENST00000381196.4	chr9	35	-	True	8317925	8317925	G	A	ENST00000381196.4:c.5688C>T	S1896delinsS	Silent	E_35	SNP	False	4	Class 4: Mutated sequences are not identical.	0aa	0aa	Ptprd	ENSMUSG00000028399.19	ENSMUST00000107289.9	chr4	35	-																COSMIC-H0200560		COSMIC	41970259.0	False	False	False	False	False	0
PTPRD	ENSG00000153707.11	ENST00000381196.4	chr9	35	-	True	8377172	8377172	A	T	ENST00000381196.4:c.4387-446T>A		Non_Coding,I	I_26	SNP	False	4	Class 4: Mutated sequences are not identical.	0aa	0aa	Ptprd	ENSMUSG00000028399.19	ENSMUST00000107289.9	chr4	35	-																COSMIC-H0200569		COSMIC	41838250.0	False	False	False	False	False	0
PTPRD	ENSG00000153707.11	ENST00000381196.4	chr9	35	-	True	8485615	8485615	C	T	ENST00000381196.4:c.3055+147G>A		Non_Coding,I	I_17	SNP	False	4	Class 4: Mutated sequences are not identical.	0aa	0aa	Ptprd	ENSMUSG00000028399.19	ENSMUST00000107289.9	chr4	35	-																COSMIC-H0200654		COSMIC	41934610.0	False	False	False	False	False	0
PTPRD	ENSG00000153707.11	ENST00000381196.4	chr9	35	-	True	8485928	8485928	G	A	ENST00000381196.4:c.2889C>T	I963delinsI	Silent	E_17	SNP	False	4	Class 4: Mutated sequences are not identical.	0aa	0aa	Ptprd	ENSMUSG00000028399.19	ENSMUST00000107289.9	chr4	35	-																COSMIC-H0200689		COSMIC	41812196.0	False	False	False	False	False	0
PTPRD	ENSG00000153707.11	ENST00000381196.4	chr9	35	-	True	8449784	8449784	A	G	ENST00000381196.4:c.3929T>C	I1310T	Missense	E_23	SNP	False	4	Class 4: Mutated sequences are not identical.	0aa	0aa	Ptprd	ENSMUSG00000028399.19	ENSMUST00000107289.9	chr4	35	-																COSMIC-H0200695		COSMIC	41934944.0	False	False	False	False	False	0
PTPRD	ENSG00000153707.11	ENST00000381196.4	chr9	35	-	True	8374853	8374853	G	C	ENST00000381196.4:c.4661+1083C>G		Non_Coding,I	I_28	SNP	False	4	Class 4: Mutated sequences are not identical.	0aa	0aa	Ptprd	ENSMUSG00000028399.19	ENSMUST00000107289.9	chr4	35	-																COSMIC-H0200705		COSMIC	41991878.0	False	False	False	False	False	0
PTPRD	ENSG00000153707.11	ENST00000381196.4	chr9	35	-	True	8507315	8507315	C	T	ENST00000381196.4:c.1663G>A	E555K	Missense	E_11	SNP	False	4	Class 4: Mutated sequences are not identical.	0aa	0aa	Ptprd	ENSMUSG00000028399.19	ENSMUST00000107289.9	chr4	35	-																COSMIC-H0200773		COSMIC	41819058.0	False	False	False	False	False	0
PTPRD	ENSG00000153707.11	ENST00000381196.4	chr9	35	-	True	8527837	8527837	C	A	ENST00000381196.4:c.542-484G>T		Non_Coding,I	I_4	SNP	False	4	Class 4: Mutated sequences are not identical.	0aa	0aa	Ptprd	ENSMUSG00000028399.19	ENSMUST00000107289.9	chr4	35	-																COSMIC-H0200836		COSMIC	41874509.0	False	False	False	False	False	0
PTPRD	ENSG00000153707.11	ENST00000381196.4	chr9	35	-	True	8437227	8437227	G	A	ENST00000381196.4:c.3989-538C>T		Non_Coding,I	I_23	SNP	False	4	Class 4: Mutated sequences are not identical.	0aa	0aa	Ptprd	ENSMUSG00000028399.19	ENSMUST00000107289.9	chr4	35	-																COSMIC-H0200871		COSMIC	41810892.0	False	False	False	False	False	0
PTPRD	ENSG00000153707.11	ENST00000381196.4	chr9	35	-	True	8462130	8462130	C	T	ENST00000381196.4:c.3715-1559G>A		Non_Coding,I	I_21	SNP	False	4	Class 4: Mutated sequences are not identical.	0aa	0aa	Ptprd	ENSMUSG00000028399.19	ENSMUST00000107289.9	chr4	35	-																COSMIC-H0200895		COSMIC	41899568.0	False	False	False	False	False	0
PTPRD	ENSG00000153707.11	ENST00000381196.4	chr9	35	-	True	8485757	8485757	C	T	ENST00000381196.4:c.3055+5G>A		Non_Coding,I	I_17	SNP	False	4	Class 4: Mutated sequences are not identical.	0aa	0aa	Ptprd	ENSMUSG00000028399.19	ENSMUST00000107289.9	chr4	35	-																COSMIC-H0200943		COSMIC	41974270.0	False	False	False	False	False	0
PTPRD	ENSG00000153707.11	ENST00000381196.4	chr9	35	-	True	8498222	8498222	G	A	ENST00000381196.4:c.2323-954C>T		Non_Coding,I	I_14	SNP	False	4	Class 4: Mutated sequences are not identical.	0aa	0aa	Ptprd	ENSMUSG00000028399.19	ENSMUST00000107289.9	chr4	35	-																COSMIC-H0200987		COSMIC	42010578.0	False	False	False	False	False	0
PTPRD	ENSG00000153707.11	ENST00000381196.4	chr9	35	-	True	8638397	8638397	C	T	ENST00000381196.4:c.65-1553G>A		Non_Coding,I	I_1	SNP	False	4	Class 4: Mutated sequences are not identical.	0aa	0aa	Ptprd	ENSMUSG00000028399.19	ENSMUST00000107289.9	chr4	35	-																COSMIC-H0200993		COSMIC	42010601.0	False	False	False	False	False	0
PTPRD	ENSG00000153707.11	ENST00000381196.4	chr9	35	-	True	8634458	8634458	G	A	ENST00000381196.4:c.211-1000C>T		Non_Coding,I	I_2	SNP	False	4	Class 4: Mutated sequences are not identical.	0aa	0aa	Ptprd	ENSMUSG00000028399.19	ENSMUST00000107289.9	chr4	35	-																COSMIC-H0201122		COSMIC	41798391.0	False	False	False	False	False	0
PTPRD	ENSG00000153707.11	ENST00000381196.4	chr9	35	-	True	8506482	8506482	C	T	ENST00000381196.4:c.1677+819G>A		Non_Coding,I	I_11	SNP	False	4	Class 4: Mutated sequences are not identical.	0aa	0aa	Ptprd	ENSMUSG00000028399.19	ENSMUST00000107289.9	chr4	35	-																COSMIC-H0201267		COSMIC	41913319.0	False	False	False	False	False	0
PTPRD	ENSG00000153707.11	ENST00000381196.4	chr9	35	-	True	8319546	8319546	C	T	ENST00000381196.4:c.5670+285G>A		Non_Coding,I	I_34	SNP	False	4	Class 4: Mutated sequences are not identical.	0aa	0aa	Ptprd	ENSMUSG00000028399.19	ENSMUST00000107289.9	chr4	35	-																COSMIC-H0201316		COSMIC	41855077.0	False	False	False	False	False	0
PTPRD	ENSG00000153707.11	ENST00000381196.4	chr9	35	-	True	8317925	8317925	G	T	ENST00000381196.4:c.5688C>A	S1896delinsS	Silent	E_35	SNP	False	4	Class 4: Mutated sequences are not identical.	0aa	0aa	Ptprd	ENSMUSG00000028399.19	ENSMUST00000107289.9	chr4	35	-																COSMIC-H0201327		COSMIC	41855276.0	False	False	False	False	False	0
PTPRD	ENSG00000153707.11	ENST00000381196.4	chr9	35	-	True	8733471	8733471	C	A	ENST00000381196.4:c.64+309G>T		Non_Coding,I	I_1	SNP	False	4	Class 4: Mutated sequences are not identical.	0aa	0aa	Ptprd	ENSMUSG00000028399.19	ENSMUST00000107289.9	chr4	35	-																COSMIC-H0201473		COSMIC	41960821.0	False	False	False	False	False	0
PTPRD	ENSG00000153707.11	ENST00000381196.4	chr9	35	-	True	8435071	8435071	T	C	ENST00000381196.4:c.4086+1521A>G		Non_Coding,I	I_24	SNP	False	4	Class 4: Mutated sequences are not identical.	0aa	0aa	Ptprd	ENSMUSG00000028399.19	ENSMUST00000107289.9	chr4	35	-																COSMIC-H0201480		COSMIC	41960866.0	False	False	False	False	False	0
PTPRD	ENSG00000153707.11	ENST00000381196.4	chr9	35	-	True	8331539	8331539	A	G	ENST00000381196.4:c.5534+43T>C		Non_Coding,I	I_33	SNP	False	4	Class 4: Mutated sequences are not identical.	0aa	0aa	Ptprd	ENSMUSG00000028399.19	ENSMUST00000107289.9	chr4	35	-																COSMIC-H0201566		COSMIC	41982524.0	False	False	False	False	False	0
PTPRD	ENSG00000153707.11	ENST00000381196.4	chr9	35	-	True	8470692	8470692	A	G	ENST00000381196.4:c.3504+303T>C		Non_Coding,I	I_20	SNP	False	4	Class 4: Mutated sequences are not identical.	0aa	0aa	Ptprd	ENSMUSG00000028399.19	ENSMUST00000107289.9	chr4	35	-																COSMIC-H0201570		COSMIC	41982559.0	False	False	False	False	False	0
PTPRD	ENSG00000153707.11	ENST00000381196.4	chr9	35	-	True	8459980	8459980	C	T	ENST00000381196.4:c.3875+431G>A		Non_Coding,I	I_22	SNP	False	4	Class 4: Mutated sequences are not identical.	0aa	0aa	Ptprd	ENSMUSG00000028399.19	ENSMUST00000107289.9	chr4	35	-																COSMIC-H0201587		COSMIC	41971651.0	False	False	False	False	False	0
PTPRD	ENSG00000153707.11	ENST00000381196.4	chr9	35	-	True	8507275	8507275	C	A	ENST00000381196.4:c.1677+26G>T		Non_Coding,I	I_11	SNP	False	4	Class 4: Mutated sequences are not identical.	0aa	0aa	Ptprd	ENSMUSG00000028399.19	ENSMUST00000107289.9	chr4	35	-																COSMIC-H0201598		COSMIC	41982830.0	False	False	False	False	False	0
PTPRD	ENSG00000153707.11	ENST00000381196.4	chr9	35	-	True	8636160	8636160	C	A	ENST00000381196.4:c.210+539G>T		Non_Coding,I	I_2	SNP	False	4	Class 4: Mutated sequences are not identical.	0aa	0aa	Ptprd	ENSMUSG00000028399.19	ENSMUST00000107289.9	chr4	35	-																COSMIC-H0201629		COSMIC	41819770.0	False	False	False	False	False	0
PTPRD	ENSG00000153707.11	ENST00000381196.4	chr9	35	-	True	8487311	8487311	A	T	ENST00000381196.4:c.2468-962T>A		Non_Coding,I	I_16	SNP	False	4	Class 4: Mutated sequences are not identical.	0aa	0aa	Ptprd	ENSMUSG00000028399.19	ENSMUST00000107289.9	chr4	35	-																COSMIC-H0201641		COSMIC	41819916.0	False	False	False	False	False	0
PTPRD	ENSG00000153707.11	ENST00000381196.4	chr9	35	-	True	8483578	8483578	C	T	ENST00000381196.4:c.3413+541G>A		Non_Coding,I	I_19	SNP	False	4	Class 4: Mutated sequences are not identical.	0aa	0aa	Ptprd	ENSMUSG00000028399.19	ENSMUST00000107289.9	chr4	35	-																COSMIC-H0201729		COSMIC	41868354.0	False	False	False	False	False	0
PTPRD	ENSG00000153707.11	ENST00000381196.4	chr9	35	-	True	8506497	8506497	C	G	ENST00000381196.4:c.1677+804G>C		Non_Coding,I	I_11	SNP	False	4	Class 4: Mutated sequences are not identical.	0aa	0aa	Ptprd	ENSMUSG00000028399.19	ENSMUST00000107289.9	chr4	35	-																COSMIC-H0201808		COSMIC	41996622.0	False	False	False	False	False	0
PTPRD	ENSG00000153707.11	ENST00000381196.4	chr9	35	-	True	8485861	8485861	G	A	ENST00000381196.4:c.2956C>T	P986S	Missense	E_17	SNP	False	4	Class 4: Mutated sequences are not identical.	0aa	0aa	Ptprd	ENSMUSG00000028399.19	ENSMUST00000107289.9	chr4	35	-																COSMIC-H0201952		COSMIC	41824711.0	False	False	False	False	False	0
PTPRD	ENSG00000153707.11	ENST00000381196.4	chr9	35	-	True	8485907	8485907	C	A	ENST00000381196.4:c.2910G>T	Q970H	Missense	E_17	SNP	False	4	Class 4: Mutated sequences are not identical.	0aa	0aa	Ptprd	ENSMUSG00000028399.19	ENSMUST00000107289.9	chr4	35	-																COSMIC-H0201954		COSMIC	41824728.0	False	False	False	False	False	0
PTPRD	ENSG00000153707.11	ENST00000381196.4	chr9	35	-	True	8485930	8485930	T	C	ENST00000381196.4:c.2887A>G	I963V	Missense	E_17	SNP	False	4	Class 4: Mutated sequences are not identical.	0aa	0aa	Ptprd	ENSMUSG00000028399.19	ENSMUST00000107289.9	chr4	35	-																COSMIC-H0201955		COSMIC	41824732.0	False	False	False	False	False	0
PTPRD	ENSG00000153707.11	ENST00000381196.4	chr9	35	-	True	8528457	8528457	G	A	ENST00000381196.4:c.541+134C>T		Non_Coding,I	I_4	SNP	False	4	Class 4: Mutated sequences are not identical.	0aa	0aa	Ptprd	ENSMUSG00000028399.19	ENSMUST00000107289.9	chr4	35	-																COSMIC-H0201956		COSMIC	41824740.0	False	False	False	False	False	0
PTPRD	ENSG00000153707.11	ENST00000381196.4	chr9	35	-	True	8465703	8465703	A	G	ENST00000381196.4:c.3505-28T>C		Non_Coding,I	I_20	SNP	False	4	Class 4: Mutated sequences are not identical.	0aa	0aa	Ptprd	ENSMUSG00000028399.19	ENSMUST00000107289.9	chr4	35	-																COSMIC-H0201974		COSMIC	41910824.0	False	False	False	False	False	0
PTPRD	ENSG00000153707.11	ENST00000381196.4	chr9	35	-	True	8518652	8518652	T	C	ENST00000381196.4:c.962-223A>G		Non_Coding,I	I_9	SNP	False	4	Class 4: Mutated sequences are not identical.	0aa	0aa	Ptprd	ENSMUSG00000028399.19	ENSMUST00000107289.9	chr4	35	-																COSMIC-H0202014		COSMIC	41911219.0	False	False	False	False	False	0
PTPRD	ENSG00000153707.11	ENST00000381196.4	chr9	35	-	True	8437734	8437734	G	T	ENST00000381196.4:c.3989-1045C>A		Non_Coding,I	I_23	SNP	False	4	Class 4: Mutated sequences are not identical.	0aa	0aa	Ptprd	ENSMUSG00000028399.19	ENSMUST00000107289.9	chr4	35	-																COSMIC-H0202038		COSMIC	41992046.0	False	False	False	False	False	0
PTPRD	ENSG00000153707.11	ENST00000381196.4	chr9	35	-	True	8449802	8449802	A	G	ENST00000381196.4:c.3911T>C	I1304T	Missense	E_23	SNP	False	4	Class 4: Mutated sequences are not identical.	0aa	0aa	Ptprd	ENSMUSG00000028399.19	ENSMUST00000107289.9	chr4	35	-																COSMIC-H0202061		COSMIC	41992408.0	False	False	False	False	False	0
PTPRD	ENSG00000153707.11	ENST00000381196.4	chr9	35	-	True	8375376	8375376	C	T	ENST00000381196.4:c.4661+560G>A		Non_Coding,I	I_28	SNP	False	4	Class 4: Mutated sequences are not identical.	0aa	0aa	Ptprd	ENSMUSG00000028399.19	ENSMUST00000107289.9	chr4	35	-																COSMIC-H0202064		COSMIC	41992441.0	False	False	False	False	False	0
PTPRD	ENSG00000153707.11	ENST00000381196.4	chr9	35	-	True	8465428	8465428	C	T	ENST00000381196.4:c.3714+38G>A		Non_Coding,I	I_21	SNP	False	4	Class 4: Mutated sequences are not identical.	0aa	0aa	Ptprd	ENSMUSG00000028399.19	ENSMUST00000107289.9	chr4	35	-																COSMIC-H0202080		COSMIC	41992490.0	False	False	False	False	False	0
PTPRD	ENSG00000153707.11	ENST00000381196.4	chr9	35	-	True	8520357	8520357	G	A	ENST00000381196.4:c.961+920C>T		Non_Coding,I	I_9	SNP	False	4	Class 4: Mutated sequences are not identical.	0aa	0aa	Ptprd	ENSMUSG00000028399.19	ENSMUST00000107289.9	chr4	35	-																COSMIC-H0202099		COSMIC	41843230.0	False	False	False	False	False	0
PTPRD	ENSG00000153707.11	ENST00000381196.4	chr9	35	-	True	8390536	8390536	C	T	ENST00000381196.4:c.4211-1129G>A		Non_Coding,I	I_25	SNP	False	4	Class 4: Mutated sequences are not identical.	0aa	0aa	Ptprd	ENSMUSG00000028399.19	ENSMUST00000107289.9	chr4	35	-																COSMIC-H0202110		COSMIC	41791298.0	False	False	False	False	False	0
PTPRD	ENSG00000153707.11	ENST00000381196.4	chr9	35	-	True	8390541	8390541	C	T	ENST00000381196.4:c.4211-1134G>A		Non_Coding,I	I_25	SNP	False	4	Class 4: Mutated sequences are not identical.	0aa	0aa	Ptprd	ENSMUSG00000028399.19	ENSMUST00000107289.9	chr4	35	-																COSMIC-H0202111		COSMIC	41791304.0	False	False	False	False	False	0
PTPRD	ENSG00000153707.11	ENST00000381196.4	chr9	35	-	True	8436406	8436406	C	A	ENST00000381196.4:c.4086+186G>T		Non_Coding,I	I_24	SNP	False	4	Class 4: Mutated sequences are not identical.	0aa	0aa	Ptprd	ENSMUSG00000028399.19	ENSMUST00000107289.9	chr4	35	-																COSMIC-H0202116		COSMIC	41791323.0	False	False	False	False	False	0
PTPRD	ENSG00000153707.11	ENST00000381196.4	chr9	35	-	True	8524448	8524448	T	C	ENST00000381196.4:c.679+477A>G		Non_Coding,I	I_7	SNP	False	4	Class 4: Mutated sequences are not identical.	0aa	0aa	Ptprd	ENSMUSG00000028399.19	ENSMUST00000107289.9	chr4	35	-																COSMIC-H0202130		COSMIC	41791378.0	False	False	False	False	False	0
PTPRD	ENSG00000153707.11	ENST00000381196.4	chr9	35	-	True	8733018	8733018	C	G	ENST00000381196.4:c.64+762G>C		Non_Coding,I	I_1	SNP	False	4	Class 4: Mutated sequences are not identical.	0aa	0aa	Ptprd	ENSMUSG00000028399.19	ENSMUST00000107289.9	chr4	35	-																COSMIC-H0202152		COSMIC	41791562.0	False	False	False	False	False	0
PTPRD	ENSG00000153707.11	ENST00000381196.4	chr9	35	-	True	8471087	8471087	T	A	ENST00000381196.4:c.3414-2A>T	X1137_splice	Splice_Site	I_19	SNP	False	4	Class 4: Mutated sequences are not identical.	0aa	0aa	Ptprd	ENSMUSG00000028399.19	ENSMUST00000107289.9	chr4	35	-																COSMIC-H0202250		COSMIC	41981282.0	False	False	False	False	False	0
PTPRD	ENSG00000153707.11	ENST00000381196.4	chr9	35	-	True	8437231	8437231	C	T	ENST00000381196.4:c.3989-542G>A		Non_Coding,I	I_23	SNP	False	4	Class 4: Mutated sequences are not identical.	0aa	0aa	Ptprd	ENSMUSG00000028399.19	ENSMUST00000107289.9	chr4	35	-																COSMIC-H0202267		COSMIC	41815777.0	False	False	False	False	False	0
PTPRD	ENSG00000153707.11	ENST00000381196.4	chr9	35	-	True	8507435	8507435	C	A	ENST00000381196.4:c.1544-1G>T	X514_splice	Splice_Site	I_10	SNP	False	4	Class 4: Mutated sequences are not identical.	0aa	0aa	Ptprd	ENSMUSG00000028399.19	ENSMUST00000107289.9	chr4	35	-																COSMIC-H0202269		COSMIC	41815789.0	False	False	False	False	False	0
PTPRD	ENSG00000153707.11	ENST00000381196.4	chr9	35	-	True	8520422	8520422	C	T	ENST00000381196.4:c.961+855G>A		Non_Coding,I	I_9	SNP	False	4	Class 4: Mutated sequences are not identical.	0aa	0aa	Ptprd	ENSMUSG00000028399.19	ENSMUST00000107289.9	chr4	35	-																COSMIC-H0202281		COSMIC	41815970.0	False	False	False	False	False	0
PTPRD	ENSG00000153707.11	ENST00000381196.4	chr9	35	-	True	8460587	8460587	G	T	ENST00000381196.4:c.3715-16C>A		Non_Coding,I	I_21	SNP	False	4	Class 4: Mutated sequences are not identical.	0aa	0aa	Ptprd	ENSMUSG00000028399.19	ENSMUST00000107289.9	chr4	35	-																COSMIC-H0202315		COSMIC	41816289.0	False	False	False	False	False	0
PTPRD	ENSG00000153707.11	ENST00000381196.4	chr9	35	-	True	8403458	8403458	A	T	ENST00000381196.4:c.4210+1079T>A		Non_Coding,I	I_25	SNP	False	4	Class 4: Mutated sequences are not identical.	0aa	0aa	Ptprd	ENSMUSG00000028399.19	ENSMUST00000107289.9	chr4	35	-																COSMIC-H0202349		COSMIC	41954405.0	False	False	False	False	False	0
PTPRD	ENSG00000153707.11	ENST00000381196.4	chr9	35	-	True	8504524	8504524	C	G	ENST00000381196.4:c.1678-119G>C		Non_Coding,I	I_11	SNP	False	4	Class 4: Mutated sequences are not identical.	0aa	0aa	Ptprd	ENSMUSG00000028399.19	ENSMUST00000107289.9	chr4	35	-																COSMIC-H0202471		COSMIC	41813682.0	False	False	False	False	False	0
PTPRD	ENSG00000153707.11	ENST00000381196.4	chr9	35	-	True	8376477	8376477	C	T	ENST00000381196.4:c.4506+130G>A		Non_Coding,I	I_27	SNP	False	4	Class 4: Mutated sequences are not identical.	0aa	0aa	Ptprd	ENSMUSG00000028399.19	ENSMUST00000107289.9	chr4	35	-																COSMIC-H0202845		COSMIC	41917133.0	False	False	False	False	False	0
PTPRD	ENSG00000153707.11	ENST00000381196.4	chr9	35	-	True	8331548	8331548	C	T	ENST00000381196.4:c.5534+34G>A		Non_Coding,I	I_33	SNP	False	4	Class 4: Mutated sequences are not identical.	0aa	0aa	Ptprd	ENSMUSG00000028399.19	ENSMUST00000107289.9	chr4	35	-																COSMIC-H0202902		COSMIC	41917480.0	False	False	False	False	False	0
PTPRD	ENSG00000153707.11	ENST00000381196.4	chr9	35	-	True	8460405	8460405	A	G	ENST00000381196.4:c.3875+6T>C		Non_Coding,I	I_22	SNP	False	4	Class 4: Mutated sequences are not identical.	0aa	0aa	Ptprd	ENSMUSG00000028399.19	ENSMUST00000107289.9	chr4	35	-																COSMIC-H0203010		COSMIC	41888377.0	False	False	False	False	False	0
PTPRD	ENSG00000153707.11	ENST00000381196.4	chr9	35	-	True	8528822	8528822	G	A	ENST00000381196.4:c.353-43C>T		Non_Coding,I	I_3	SNP	False	4	Class 4: Mutated sequences are not identical.	0aa	0aa	Ptprd	ENSMUSG00000028399.19	ENSMUST00000107289.9	chr4	35	-																COSMIC-H0203014		COSMIC	41888403.0	False	False	False	False	False	0
PTPRD	ENSG00000153707.11	ENST00000381196.4	chr9	35	-	True	8636660	8636660	C	T	ENST00000381196.4:c.210+39G>A		Non_Coding,I	I_2	SNP	False	4	Class 4: Mutated sequences are not identical.	0aa	0aa	Ptprd	ENSMUSG00000028399.19	ENSMUST00000107289.9	chr4	35	-																COSMIC-H0203084		COSMIC	41831858.0	False	False	False	False	False	0
PTPRD	ENSG00000153707.11	ENST00000381196.4	chr9	35	-	True	8341102	8341102	A	G	ENST00000381196.4:c.5114T>C	I1705T	Missense	E_30	SNP	False	4	Class 4: Mutated sequences are not identical.	0aa	0aa	Ptprd	ENSMUSG00000028399.19	ENSMUST00000107289.9	chr4	35	-																COSMIC-H0203115		COSMIC	41877985.0	False	False	False	False	False	0
PTPRD	ENSG00000153707.11	ENST00000381196.4	chr9	35	-	True	8332481	8332481	C	G	ENST00000381196.4:c.5380-745G>C		Non_Coding,I	I_32	SNP	False	4	Class 4: Mutated sequences are not identical.	0aa	0aa	Ptprd	ENSMUSG00000028399.19	ENSMUST00000107289.9	chr4	35	-																COSMIC-H0203208		COSMIC	41928620.0	False	False	False	False	False	0
PTPRD	ENSG00000153707.11	ENST00000381196.4	chr9	35	-	True	8465909	8465909	A	T	ENST00000381196.4:c.3505-234T>A		Non_Coding,I	I_20	SNP	False	4	Class 4: Mutated sequences are not identical.	0aa	0aa	Ptprd	ENSMUSG00000028399.19	ENSMUST00000107289.9	chr4	35	-																COSMIC-H0203213		COSMIC	41928635.0	False	False	False	False	False	0
PTPRD	ENSG00000153707.11	ENST00000381196.4	chr9	35	-	True	8505280	8505280	T	C	ENST00000381196.4:c.1678-875A>G		Non_Coding,I	I_11	SNP	False	4	Class 4: Mutated sequences are not identical.	0aa	0aa	Ptprd	ENSMUSG00000028399.19	ENSMUST00000107289.9	chr4	35	-																COSMIC-H0203214		COSMIC	41928638.0	False	False	False	False	False	0
PTPRD	ENSG00000153707.11	ENST00000381196.4	chr9	35	-	True	8467364	8467364	A	T	ENST00000381196.4:c.3505-1689T>A		Non_Coding,I	I_20	SNP	False	4	Class 4: Mutated sequences are not identical.	0aa	0aa	Ptprd	ENSMUSG00000028399.19	ENSMUST00000107289.9	chr4	35	-																COSMIC-H0203227		COSMIC	42001563.0	False	False	False	False	False	0
PTPRD	ENSG00000153707.11	ENST00000381196.4	chr9	35	-	True	8508201	8508201	T	C	ENST00000381196.4:c.1544-767A>G		Non_Coding,I	I_10	SNP	False	4	Class 4: Mutated sequences are not identical.	0aa	0aa	Ptprd	ENSMUSG00000028399.19	ENSMUST00000107289.9	chr4	35	-																COSMIC-H0203259		COSMIC	41892402.0	False	False	False	False	False	0
PTPRD	ENSG00000153707.11	ENST00000381196.4	chr9	35	-	True	8503964	8503964	A	G	ENST00000381196.4:c.1822+297T>C		Non_Coding,I	I_12	SNP	False	4	Class 4: Mutated sequences are not identical.	0aa	0aa	Ptprd	ENSMUSG00000028399.19	ENSMUST00000107289.9	chr4	35	-																COSMIC-H0203308		COSMIC	41835982.0	False	False	False	False	False	0
PTPRD	ENSG00000153707.11	ENST00000381196.4	chr9	35	-	True	8333465	8333465	G	A	ENST00000381196.4:c.5380-1729C>T		Non_Coding,I	I_32	SNP	False	4	Class 4: Mutated sequences are not identical.	0aa	0aa	Ptprd	ENSMUSG00000028399.19	ENSMUST00000107289.9	chr4	35	-																COSMIC-H0203364		COSMIC	41836391.0	False	False	False	False	False	0
PTPRD	ENSG00000153707.11	ENST00000381196.4	chr9	35	-	True	8499949	8499949	C	A	ENST00000381196.4:c.2129-109G>T		Non_Coding,I	I_13	SNP	False	4	Class 4: Mutated sequences are not identical.	0aa	0aa	Ptprd	ENSMUSG00000028399.19	ENSMUST00000107289.9	chr4	35	-																COSMIC-H0203375		COSMIC	41897813.0	False	False	False	False	False	0
PTPRD	ENSG00000153707.11	ENST00000381196.4	chr9	35	-	True	8499796	8499796	A	T	ENST00000381196.4:c.2173T>A	S725T	Missense	E_14	SNP	False	4	Class 4: Mutated sequences are not identical.	0aa	0aa	Ptprd	ENSMUSG00000028399.19	ENSMUST00000107289.9	chr4	35	-																COSMIC-H0203412		COSMIC	41826444.0	False	False	False	False	False	0
PTPRD	ENSG00000153707.11	ENST00000381196.4	chr9	35	-	True	8374537	8374537	G	A	ENST00000381196.4:c.4661+1399C>T		Non_Coding,I	I_28	SNP	False	4	Class 4: Mutated sequences are not identical.	0aa	0aa	Ptprd	ENSMUSG00000028399.19	ENSMUST00000107289.9	chr4	35	-																COSMIC-H0203530		COSMIC	41982079.0	False	False	False	False	False	0
PTPRD	ENSG00000153707.11	ENST00000381196.4	chr9	35	-	True	8465463	8465463	T	C	ENST00000381196.4:c.3714+3A>G		Non_Coding,I	I_21	SNP	False	4	Class 4: Mutated sequences are not identical.	0aa	0aa	Ptprd	ENSMUSG00000028399.19	ENSMUST00000107289.9	chr4	35	-																COSMIC-H0203543		COSMIC	41801623.0	False	False	False	False	False	0
PTPRD	ENSG00000153707.11	ENST00000381196.4	chr9	35	-	True	8517184	8517184	G	C	ENST00000381196.4:c.1543+664C>G		Non_Coding,I	I_10	SNP	False	4	Class 4: Mutated sequences are not identical.	0aa	0aa	Ptprd	ENSMUSG00000028399.19	ENSMUST00000107289.9	chr4	35	-																COSMIC-H0203564		COSMIC	41801881.0	False	False	False	False	False	0
PTPRD	ENSG00000153707.11	ENST00000381196.4	chr9	35	-	True	8733794	8733794	C	T	ENST00000381196.4:c.50G>A	R17H	Missense	E_1	SNP	False	4	Class 4: Mutated sequences are not identical.	0aa	0aa	Ptprd	ENSMUSG00000028399.19	ENSMUST00000107289.9	chr4	35	-																COSMIC-H0203586		COSMIC	41802090.0	False	False	False	False	False	0
PTPRD	ENSG00000153707.11	ENST00000381196.4	chr9	35	-	True	8492804	8492804	T	A	ENST00000381196.4:c.2467+58A>T		Non_Coding,I	I_16	SNP	False	4	Class 4: Mutated sequences are not identical.	0aa	0aa	Ptprd	ENSMUSG00000028399.19	ENSMUST00000107289.9	chr4	35	-																COSMIC-H0203598		COSMIC	41802429.0	False	False	False	False	False	0
PTPRD	ENSG00000153707.11	ENST00000381196.4	chr9	35	-	True	8459340	8459340	T	C	ENST00000381196.4:c.3875+1071A>G		Non_Coding,I	I_22	SNP	False	4	Class 4: Mutated sequences are not identical.	0aa	0aa	Ptprd	ENSMUSG00000028399.19	ENSMUST00000107289.9	chr4	35	-																COSMIC-H0203699		COSMIC	41805766.0	False	False	False	False	False	0
PTPRD	ENSG00000153707.11	ENST00000381196.4	chr9	35	-	True	8637330	8637330	C	T	ENST00000381196.4:c.65-486G>A		Non_Coding,I	I_1	SNP	False	4	Class 4: Mutated sequences are not identical.	0aa	0aa	Ptprd	ENSMUSG00000028399.19	ENSMUST00000107289.9	chr4	35	-																COSMIC-H0203786		COSMIC	41983851.0	False	False	False	False	False	0
PTPRD	ENSG00000153707.11	ENST00000381196.4	chr9	35	-	True	8525733	8525733	C	T	ENST00000381196.4:c.569-698G>A		Non_Coding,I	I_6	SNP	False	4	Class 4: Mutated sequences are not identical.	0aa	0aa	Ptprd	ENSMUSG00000028399.19	ENSMUST00000107289.9	chr4	35	-																COSMIC-H0203803		COSMIC	41984111.0	False	False	False	False	False	0
PTPRD	ENSG00000153707.11	ENST00000381196.4	chr9	35	-	True	8521244	8521244	C	T	ENST00000381196.4:c.961+33G>A		Non_Coding,I	I_9	SNP	False	4	Class 4: Mutated sequences are not identical.	0aa	0aa	Ptprd	ENSMUSG00000028399.19	ENSMUST00000107289.9	chr4	35	-																COSMIC-H0203811		COSMIC	41799213.0	False	False	False	False	False	0
PTPRD	ENSG00000153707.11	ENST00000381196.4	chr9	35	-	True	8636537	8636537	T	G	ENST00000381196.4:c.210+162A>C		Non_Coding,I	I_2	SNP	False	4	Class 4: Mutated sequences are not identical.	0aa	0aa	Ptprd	ENSMUSG00000028399.19	ENSMUST00000107289.9	chr4	35	-																COSMIC-H0203855		COSMIC	41987938.0	False	False	False	False	False	0
PTPRD	ENSG00000153707.11	ENST00000381196.4	chr9	35	-	True	8634324	8634324	C	T	ENST00000381196.4:c.211-866G>A		Non_Coding,I	I_2	SNP	False	4	Class 4: Mutated sequences are not identical.	0aa	0aa	Ptprd	ENSMUSG00000028399.19	ENSMUST00000107289.9	chr4	35	-																COSMIC-H0203880		COSMIC	41988126.0	False	False	False	False	False	0
PTPRD	ENSG00000153707.11	ENST00000381196.4	chr9	35	-	True	8339933	8339933	A	G	ENST00000381196.4:c.5253+410T>C		Non_Coding,I	I_31	SNP	False	4	Class 4: Mutated sequences are not identical.	0aa	0aa	Ptprd	ENSMUSG00000028399.19	ENSMUST00000107289.9	chr4	35	-																COSMIC-H0203943		COSMIC	41799479.0	False	False	False	False	False	0
PTPRD	ENSG00000153707.11	ENST00000381196.4	chr9	35	-	True	8487159	8487159	T	G	ENST00000381196.4:c.2468-810A>C		Non_Coding,I	I_16	SNP	False	4	Class 4: Mutated sequences are not identical.	0aa	0aa	Ptprd	ENSMUSG00000028399.19	ENSMUST00000107289.9	chr4	35	-																COSMIC-H0203966		COSMIC	41799900.0	False	False	False	False	False	0
PTPRD	ENSG00000153707.11	ENST00000381196.4	chr9	35	-	True	8338014	8338014	T	G	ENST00000381196.4:c.5379+908A>C		Non_Coding,I	I_32	SNP	False	4	Class 4: Mutated sequences are not identical.	0aa	0aa	Ptprd	ENSMUSG00000028399.19	ENSMUST00000107289.9	chr4	35	-																COSMIC-H0203979		COSMIC	41799964.0	False	False	False	False	False	0
PTPRD	ENSG00000153707.11	ENST00000381196.4	chr9	35	-	True	8378279	8378279	A	G	ENST00000381196.4:c.4387-1553T>C		Non_Coding,I	I_26	SNP	False	4	Class 4: Mutated sequences are not identical.	0aa	0aa	Ptprd	ENSMUSG00000028399.19	ENSMUST00000107289.9	chr4	35	-																COSMIC-H0204027		COSMIC	41923490.0	False	False	False	False	False	0
PTPRD	ENSG00000153707.11	ENST00000381196.4	chr9	35	-	True	8517503	8517503	T	A	ENST00000381196.4:c.1543+345A>T		Non_Coding,I	I_10	SNP	False	4	Class 4: Mutated sequences are not identical.	0aa	0aa	Ptprd	ENSMUSG00000028399.19	ENSMUST00000107289.9	chr4	35	-																COSMIC-H0204030		COSMIC	41923499.0	False	False	False	False	False	0
PTPRD	ENSG00000153707.11	ENST00000381196.4	chr9	35	-	True	8374978	8374978	G	A	ENST00000381196.4:c.4661+958C>T		Non_Coding,I	I_28	SNP	False	4	Class 4: Mutated sequences are not identical.	0aa	0aa	Ptprd	ENSMUSG00000028399.19	ENSMUST00000107289.9	chr4	35	-																COSMIC-H0204066		COSMIC	41923781.0	False	False	False	False	False	0
PTPRD	ENSG00000153707.11	ENST00000381196.4	chr9	35	-	True	8449783	8449783	G	A	ENST00000381196.4:c.3930C>T	I1310delinsI	Silent	E_23	SNP	False	4	Class 4: Mutated sequences are not identical.	0aa	0aa	Ptprd	ENSMUSG00000028399.19	ENSMUST00000107289.9	chr4	35	-																COSMIC-H0204188		COSMIC	41862195.0	False	False	False	False	False	0
PTPRD	ENSG00000153707.11	ENST00000381196.4	chr9	35	-	True	8435993	8435993	G	A	ENST00000381196.4:c.4086+599C>T		Non_Coding,I	I_24	SNP	False	4	Class 4: Mutated sequences are not identical.	0aa	0aa	Ptprd	ENSMUSG00000028399.19	ENSMUST00000107289.9	chr4	35	-																COSMIC-H0204227		COSMIC	41862808.0	False	False	False	False	False	0
PTPRD	ENSG00000153707.11	ENST00000381196.4	chr9	35	-	True	8506098	8506098	G	A	ENST00000381196.4:c.1677+1203C>T		Non_Coding,I	I_11	SNP	False	4	Class 4: Mutated sequences are not identical.	0aa	0aa	Ptprd	ENSMUSG00000028399.19	ENSMUST00000107289.9	chr4	35	-																COSMIC-H0204260		COSMIC	41798520.0	False	False	False	False	False	0
PTPRD	ENSG00000153707.11	ENST00000381196.4	chr9	35	-	True	8339662	8339662	C	A	ENST00000381196.4:c.5253+681G>T		Non_Coding,I	I_31	SNP	False	4	Class 4: Mutated sequences are not identical.	0aa	0aa	Ptprd	ENSMUSG00000028399.19	ENSMUST00000107289.9	chr4	35	-																COSMIC-H0204281		COSMIC	41989617.0	False	False	False	False	False	0
PTPRD	ENSG00000153707.11	ENST00000381196.4	chr9	35	-	True	8506235	8506235	C	T	ENST00000381196.4:c.1677+1066G>A		Non_Coding,I	I_11	SNP	False	4	Class 4: Mutated sequences are not identical.	0aa	0aa	Ptprd	ENSMUSG00000028399.19	ENSMUST00000107289.9	chr4	35	-																COSMIC-H0204438		COSMIC	41847553.0	False	False	False	False	False	0
PTPRD	ENSG00000153707.11	ENST00000381196.4	chr9	35	-	True	8503821	8503821	G	T	ENST00000381196.4:c.1822+440C>A		Non_Coding,I	I_12	SNP	False	4	Class 4: Mutated sequences are not identical.	0aa	0aa	Ptprd	ENSMUSG00000028399.19	ENSMUST00000107289.9	chr4	35	-																COSMIC-H0204460		COSMIC	41847630.0	False	False	False	False	False	0
PTPRD	ENSG00000153707.11	ENST00000381196.4	chr9	35	-	True	8437524	8437524	A	C	ENST00000381196.4:c.3989-835T>G		Non_Coding,I	I_23	SNP	False	4	Class 4: Mutated sequences are not identical.	0aa	0aa	Ptprd	ENSMUSG00000028399.19	ENSMUST00000107289.9	chr4	35	-																COSMIC-H0204576		COSMIC	41867195.0	False	False	False	False	False	0
PTPRD	ENSG00000153707.11	ENST00000381196.4	chr9	35	-	True	8388338	8388338	A	G	ENST00000381196.4:c.4386+894T>C		Non_Coding,I	I_26	SNP	False	4	Class 4: Mutated sequences are not identical.	0aa	0aa	Ptprd	ENSMUSG00000028399.19	ENSMUST00000107289.9	chr4	35	-																COSMIC-H0204719		COSMIC	42002188.0	False	False	False	False	False	0
PTPRD	ENSG00000153707.11	ENST00000381196.4	chr9	35	-	True	8469945	8469945	G	A	ENST00000381196.4:c.3504+1050C>T		Non_Coding,I	I_20	SNP	False	4	Class 4: Mutated sequences are not identical.	0aa	0aa	Ptprd	ENSMUSG00000028399.19	ENSMUST00000107289.9	chr4	35	-																COSMIC-H0204726		COSMIC	42002316.0	False	False	False	False	False	0
PTPRD	ENSG00000153707.11	ENST00000381196.4	chr9	35	-	True	8634985	8634985	A	G	ENST00000381196.4:c.211-1527T>C		Non_Coding,I	I_2	SNP	False	4	Class 4: Mutated sequences are not identical.	0aa	0aa	Ptprd	ENSMUSG00000028399.19	ENSMUST00000107289.9	chr4	35	-																COSMIC-H0204780		COSMIC	42006890.0	False	False	False	False	False	0
PTPRD	ENSG00000153707.11	ENST00000381196.4	chr9	35	-	True	8521202	8521202	G	A	ENST00000381196.4:c.961+75C>T		Non_Coding,I	I_9	SNP	False	4	Class 4: Mutated sequences are not identical.	0aa	0aa	Ptprd	ENSMUSG00000028399.19	ENSMUST00000107289.9	chr4	35	-																COSMIC-H0204792		COSMIC	41892813.0	False	False	False	False	False	0
PTPRD	ENSG00000153707.11	ENST00000381196.4	chr9	35	-	True	8341292	8341292	A	G	ENST00000381196.4:c.4948-24T>C		Non_Coding,I	I_29	SNP	False	4	Class 4: Mutated sequences are not identical.	0aa	0aa	Ptprd	ENSMUSG00000028399.19	ENSMUST00000107289.9	chr4	35	-																COSMIC-H0204862		COSMIC	41851729.0	False	False	False	False	False	0
PTPRD	ENSG00000153707.11	ENST00000381196.4	chr9	35	-	True	8341053	8341053	C	G	ENST00000381196.4:c.5126+37G>C		Non_Coding,I	I_30	SNP	False	4	Class 4: Mutated sequences are not identical.	0aa	0aa	Ptprd	ENSMUSG00000028399.19	ENSMUST00000107289.9	chr4	35	-																COSMIC-H0204880		COSMIC	41851920.0	False	False	False	False	False	0
PTPRD	ENSG00000153707.11	ENST00000381196.4	chr9	35	-	True	8498152	8498152	A	C	ENST00000381196.4:c.2323-884T>G		Non_Coding,I	I_14	SNP	False	4	Class 4: Mutated sequences are not identical.	0aa	0aa	Ptprd	ENSMUSG00000028399.19	ENSMUST00000107289.9	chr4	35	-																COSMIC-H0204881		COSMIC	41851925.0	False	False	False	False	False	0
PTPRD	ENSG00000153707.11	ENST00000381196.4	chr9	35	-	True	8503026	8503026	G	A	ENST00000381196.4:c.1822+1235C>T		Non_Coding,I	I_12	SNP	False	4	Class 4: Mutated sequences are not identical.	0aa	0aa	Ptprd	ENSMUSG00000028399.19	ENSMUST00000107289.9	chr4	35	-																COSMIC-H0204966		COSMIC	41909966.0	False	False	False	False	False	0
PTPRD	ENSG00000153707.11	ENST00000381196.4	chr9	35	-	True	8320065	8320065	G	A	ENST00000381196.4:c.5535-99C>T		Non_Coding,I	I_33	SNP	False	4	Class 4: Mutated sequences are not identical.	0aa	0aa	Ptprd	ENSMUSG00000028399.19	ENSMUST00000107289.9	chr4	35	-																COSMIC-H0204994		COSMIC	41790840.0	False	False	False	False	False	0
PTPRD	ENSG00000153707.11	ENST00000381196.4	chr9	35	-	True	8633222	8633222	A	C	ENST00000381196.4:c.352+95T>G		Non_Coding,I	I_3	SNP	False	4	Class 4: Mutated sequences are not identical.	0aa	0aa	Ptprd	ENSMUSG00000028399.19	ENSMUST00000107289.9	chr4	35	-																COSMIC-H0205055		COSMIC	41969910.0	False	False	False	False	False	0
PTPRD	ENSG00000153707.11	ENST00000381196.4	chr9	35	-	True	8528506	8528506	A	G	ENST00000381196.4:c.541+85T>C		Non_Coding,I	I_4	SNP	False	4	Class 4: Mutated sequences are not identical.	0aa	0aa	Ptprd	ENSMUSG00000028399.19	ENSMUST00000107289.9	chr4	35	-																COSMIC-H0205056		COSMIC	41933125.0	False	False	False	False	False	0
PTPRD	ENSG00000153707.11	ENST00000381196.4	chr9	35	-	True	8528838	8528838	G	A	ENST00000381196.4:c.353-59C>T		Non_Coding,I	I_3	SNP	False	4	Class 4: Mutated sequences are not identical.	0aa	0aa	Ptprd	ENSMUSG00000028399.19	ENSMUST00000107289.9	chr4	35	-																COSMIC-H0205100		COSMIC	41933929.0	False	False	False	False	False	0
PTPRD	ENSG00000153707.11	ENST00000381196.4	chr9	35	-	True	8497683	8497683	A	C	ENST00000381196.4:c.2323-415T>G		Non_Coding,I	I_14	SNP	False	4	Class 4: Mutated sequences are not identical.	0aa	0aa	Ptprd	ENSMUSG00000028399.19	ENSMUST00000107289.9	chr4	35	-																COSMIC-H0205222		COSMIC	41842086.0	False	False	False	False	False	0
PTPRD	ENSG00000153707.11	ENST00000381196.4	chr9	35	-	True	8506189	8506189	G	T	ENST00000381196.4:c.1677+1112C>A		Non_Coding,I	I_11	SNP	False	4	Class 4: Mutated sequences are not identical.	0aa	0aa	Ptprd	ENSMUSG00000028399.19	ENSMUST00000107289.9	chr4	35	-																COSMIC-H0205257		COSMIC	41873752.0	False	False	False	False	False	0
PTPRD	ENSG00000153707.11	ENST00000381196.4	chr9	35	-	True	8436476	8436476	T	C	ENST00000381196.4:c.4086+116A>G		Non_Coding,I	I_24	SNP	False	4	Class 4: Mutated sequences are not identical.	0aa	0aa	Ptprd	ENSMUSG00000028399.19	ENSMUST00000107289.9	chr4	35	-																COSMIC-H0205370		COSMIC	41937358.0	False	False	False	False	False	0
PTPRD	ENSG00000153707.11	ENST00000381196.4	chr9	35	-	True	8517204	8517204	A	G	ENST00000381196.4:c.1543+644T>C		Non_Coding,I	I_10	SNP	False	4	Class 4: Mutated sequences are not identical.	0aa	0aa	Ptprd	ENSMUSG00000028399.19	ENSMUST00000107289.9	chr4	35	-																COSMIC-H0205371		COSMIC	41937361.0	False	False	False	False	False	0
PTPRD	ENSG00000153707.11	ENST00000381196.4	chr9	35	-	True	8388417	8388417	T	C	ENST00000381196.4:c.4386+815A>G		Non_Coding,I	I_26	SNP	False	4	Class 4: Mutated sequences are not identical.	0aa	0aa	Ptprd	ENSMUSG00000028399.19	ENSMUST00000107289.9	chr4	35	-																COSMIC-H0205485		COSMIC	42013391.0	False	False	False	False	False	0
PTPRD	ENSG00000153707.11	ENST00000381196.4	chr9	35	-	True	8404095	8404095	T	C	ENST00000381196.4:c.4210+442A>G		Non_Coding,I	I_25	SNP	False	4	Class 4: Mutated sequences are not identical.	0aa	0aa	Ptprd	ENSMUSG00000028399.19	ENSMUST00000107289.9	chr4	35	-																COSMIC-H0205494		COSMIC	42013525.0	False	False	False	False	False	0
PTPRD	ENSG00000153707.11	ENST00000381196.4	chr9	35	-	True	8436361	8436361	A	G	ENST00000381196.4:c.4086+231T>C		Non_Coding,I	I_24	SNP	False	4	Class 4: Mutated sequences are not identical.	0aa	0aa	Ptprd	ENSMUSG00000028399.19	ENSMUST00000107289.9	chr4	35	-																COSMIC-H0205509		COSMIC	42013586.0	False	False	False	False	False	0
PTPRD	ENSG00000153707.11	ENST00000381196.4	chr9	35	-	True	8471836	8471836	T	G	ENST00000381196.4:c.3414-751A>C		Non_Coding,I	I_19	SNP	False	4	Class 4: Mutated sequences are not identical.	0aa	0aa	Ptprd	ENSMUSG00000028399.19	ENSMUST00000107289.9	chr4	35	-																COSMIC-H0205514		COSMIC	42013704.0	False	False	False	False	False	0
PTPRD	ENSG00000153707.11	ENST00000381196.4	chr9	35	-	True	8503999	8503999	C	A	ENST00000381196.4:c.1822+262G>T		Non_Coding,I	I_12	SNP	False	4	Class 4: Mutated sequences are not identical.	0aa	0aa	Ptprd	ENSMUSG00000028399.19	ENSMUST00000107289.9	chr4	35	-																COSMIC-H0205515		COSMIC	42013708.0	False	False	False	False	False	0
PTPRD	ENSG00000153707.11	ENST00000381196.4	chr9	35	-	True	8528942	8528942	C	A	ENST00000381196.4:c.353-163G>T		Non_Coding,I	I_3	SNP	False	4	Class 4: Mutated sequences are not identical.	0aa	0aa	Ptprd	ENSMUSG00000028399.19	ENSMUST00000107289.9	chr4	35	-																COSMIC-H0205569		COSMIC	41807260.0	False	False	False	False	False	0
PTPRD	ENSG00000153707.11	ENST00000381196.4	chr9	35	-	True	8319462	8319462	T	G	ENST00000381196.4:c.5670+369A>C		Non_Coding,I	I_34	SNP	False	4	Class 4: Mutated sequences are not identical.	0aa	0aa	Ptprd	ENSMUSG00000028399.19	ENSMUST00000107289.9	chr4	35	-																COSMIC-H0205706		COSMIC	41965318.0	False	False	False	False	False	0
PTPRD	ENSG00000153707.11	ENST00000381196.4	chr9	35	-	True	8508409	8508409	C	T	ENST00000381196.4:c.1544-975G>A		Non_Coding,I	I_10	SNP	False	4	Class 4: Mutated sequences are not identical.	0aa	0aa	Ptprd	ENSMUSG00000028399.19	ENSMUST00000107289.9	chr4	35	-																COSMIC-H0205737		COSMIC	41965484.0	False	False	False	False	False	0
PTPRD	ENSG00000153707.11	ENST00000381196.4	chr9	35	-	True	8633242	8633242	C	A	ENST00000381196.4:c.352+75G>T		Non_Coding,I	I_3	SNP	False	4	Class 4: Mutated sequences are not identical.	0aa	0aa	Ptprd	ENSMUSG00000028399.19	ENSMUST00000107289.9	chr4	35	-																COSMIC-H0205753		COSMIC	41965807.0	False	False	False	False	False	0
PTPRD	ENSG00000153707.11	ENST00000381196.4	chr9	35	-	True	8504255	8504255	A	T	ENST00000381196.4:c.1822+6T>A		Non_Coding,I	I_12	SNP	False	4	Class 4: Mutated sequences are not identical.	0aa	0aa	Ptprd	ENSMUSG00000028399.19	ENSMUST00000107289.9	chr4	35	-																COSMIC-H0205913		COSMIC	41959532.0	False	False	False	False	False	0
PTPRD	ENSG00000153707.11	ENST00000381196.4	chr9	35	-	True	8436838	8436838	T	A	ENST00000381196.4:c.3989-149A>T		Non_Coding,I	I_23	SNP	False	4	Class 4: Mutated sequences are not identical.	0aa	0aa	Ptprd	ENSMUSG00000028399.19	ENSMUST00000107289.9	chr4	35	-																COSMIC-H0205945		COSMIC	41960016.0	False	False	False	False	False	0
PTPRD	ENSG00000153707.11	ENST00000381196.4	chr9	35	-	True	8341081	8341081	A	G	ENST00000381196.4:c.5126+9T>C		Non_Coding,I	I_30	SNP	False	4	Class 4: Mutated sequences are not identical.	0aa	0aa	Ptprd	ENSMUSG00000028399.19	ENSMUST00000107289.9	chr4	35	-																COSMIC-H0205958		COSMIC	41960061.0	False	False	False	False	False	0
PTPRD	ENSG00000153707.11	ENST00000381196.4	chr9	35	-	True	8464392	8464392	A	C	ENST00000381196.4:c.3714+1074T>G		Non_Coding,I	I_21	SNP	False	4	Class 4: Mutated sequences are not identical.	0aa	0aa	Ptprd	ENSMUSG00000028399.19	ENSMUST00000107289.9	chr4	35	-																COSMIC-H0206049		COSMIC	41798947.0	False	False	False	False	False	0
PTPRD	ENSG00000153707.11	ENST00000381196.4	chr9	35	-	True	8460226	8460226	G	T	ENST00000381196.4:c.3875+185C>A		Non_Coding,I	I_22	SNP	False	4	Class 4: Mutated sequences are not identical.	0aa	0aa	Ptprd	ENSMUSG00000028399.19	ENSMUST00000107289.9	chr4	35	-																COSMIC-H0206089		COSMIC	41819233.0	False	False	False	False	False	0
PTPRD	ENSG00000153707.11	ENST00000381196.4	chr9	35	-	True	8436703	8436703	C	G	ENST00000381196.4:c.3989-14G>C		Non_Coding,I	I_23	SNP	False	4	Class 4: Mutated sequences are not identical.	0aa	0aa	Ptprd	ENSMUSG00000028399.19	ENSMUST00000107289.9	chr4	35	-																COSMIC-H0206097		COSMIC	41964172.0	False	False	False	False	False	0
PTPRD	ENSG00000153707.11	ENST00000381196.4	chr9	35	-	True	8518490	8518490	C	A	ENST00000381196.4:c.962-61G>T		Non_Coding,I	I_9	SNP	False	4	Class 4: Mutated sequences are not identical.	0aa	0aa	Ptprd	ENSMUSG00000028399.19	ENSMUST00000107289.9	chr4	35	-																COSMIC-H0206212		COSMIC	41830249.0	False	False	False	False	False	0
PTPRD	ENSG00000153707.11	ENST00000381196.4	chr9	35	-	True	8528585	8528585	C	T	ENST00000381196.4:c.541+6G>A		Non_Coding,I	I_4	SNP	False	4	Class 4: Mutated sequences are not identical.	0aa	0aa	Ptprd	ENSMUSG00000028399.19	ENSMUST00000107289.9	chr4	35	-																COSMIC-H0206260		COSMIC	41867790.0	False	False	False	False	False	0
PTPRD	ENSG00000153707.11	ENST00000381196.4	chr9	35	-	True	8523889	8523889	G	A	ENST00000381196.4:c.680-365C>T		Non_Coding,I	I_7	SNP	False	4	Class 4: Mutated sequences are not identical.	0aa	0aa	Ptprd	ENSMUSG00000028399.19	ENSMUST00000107289.9	chr4	35	-																COSMIC-H0206263		COSMIC	41867910.0	False	False	False	False	False	0
PTPRD	ENSG00000153707.11	ENST00000381196.4	chr9	35	-	True	8341318	8341318	C	T	ENST00000381196.4:c.4948-50G>A		Non_Coding,I	I_29	SNP	False	4	Class 4: Mutated sequences are not identical.	0aa	0aa	Ptprd	ENSMUSG00000028399.19	ENSMUST00000107289.9	chr4	35	-																COSMIC-H0206498		COSMIC	41909990.0	False	False	False	False	False	0
PTPRD	ENSG00000153707.11	ENST00000381196.4	chr9	35	-	True	8464971	8464971	C	A	ENST00000381196.4:c.3714+495G>T		Non_Coding,I	I_21	SNP	False	4	Class 4: Mutated sequences are not identical.	0aa	0aa	Ptprd	ENSMUSG00000028399.19	ENSMUST00000107289.9	chr4	35	-																COSMIC-H0206589		COSMIC	41934084.0	False	False	False	False	False	0
PTPRD	ENSG00000153707.11	ENST00000381196.4	chr9	35	-	True	8460244	8460244	C	A	ENST00000381196.4:c.3875+167G>T		Non_Coding,I	I_22	SNP	False	4	Class 4: Mutated sequences are not identical.	0aa	0aa	Ptprd	ENSMUSG00000028399.19	ENSMUST00000107289.9	chr4	35	-																COSMIC-H0206616		COSMIC	41849043.0	False	False	False	False	False	0
PTPRD	ENSG00000153707.11	ENST00000381196.4	chr9	35	-	True	8633242	8633242	C	G	ENST00000381196.4:c.352+75G>C		Non_Coding,I	I_3	SNP	False	4	Class 4: Mutated sequences are not identical.	0aa	0aa	Ptprd	ENSMUSG00000028399.19	ENSMUST00000107289.9	chr4	35	-																COSMIC-H0206622		COSMIC	41991324.0	False	False	False	False	False	0
PTPRD	ENSG00000153707.11	ENST00000381196.4	chr9	35	-	True	8466278	8466278	T	C	ENST00000381196.4:c.3505-603A>G		Non_Coding,I	I_20	SNP	False	4	Class 4: Mutated sequences are not identical.	0aa	0aa	Ptprd	ENSMUSG00000028399.19	ENSMUST00000107289.9	chr4	35	-																COSMIC-H0206643		COSMIC	41991628.0	False	False	False	False	False	0
PTPRD	ENSG00000153707.11	ENST00000381196.4	chr9	35	-	True	8529221	8529221	C	A	ENST00000381196.4:c.353-442G>T		Non_Coding,I	I_3	SNP	False	4	Class 4: Mutated sequences are not identical.	0aa	0aa	Ptprd	ENSMUSG00000028399.19	ENSMUST00000107289.9	chr4	35	-																COSMIC-H0206657		COSMIC	41991845.0	False	False	False	False	False	0
PTPRD	ENSG00000153707.11	ENST00000381196.4	chr9	35	-	True	8329880	8329880	G	T	ENST00000381196.4:c.5534+1702C>A		Non_Coding,I	I_33	SNP	False	4	Class 4: Mutated sequences are not identical.	0aa	0aa	Ptprd	ENSMUSG00000028399.19	ENSMUST00000107289.9	chr4	35	-																COSMIC-H0206712		COSMIC	41791000.0	False	False	False	False	False	0
PTPRD	ENSG00000153707.11	ENST00000381196.4	chr9	35	-	True	8330008	8330008	G	A	ENST00000381196.4:c.5534+1574C>T		Non_Coding,I	I_33	SNP	False	4	Class 4: Mutated sequences are not identical.	0aa	0aa	Ptprd	ENSMUSG00000028399.19	ENSMUST00000107289.9	chr4	35	-																COSMIC-H0206713		COSMIC	41791003.0	False	False	False	False	False	0
PTPRD	ENSG00000153707.11	ENST00000381196.4	chr9	35	-	True	8330244	8330244	C	T	ENST00000381196.4:c.5534+1338G>A		Non_Coding,I	I_33	SNP	False	4	Class 4: Mutated sequences are not identical.	0aa	0aa	Ptprd	ENSMUSG00000028399.19	ENSMUST00000107289.9	chr4	35	-																COSMIC-H0206714		COSMIC	41791008.0	False	False	False	False	False	0
PTPRD	ENSG00000153707.11	ENST00000381196.4	chr9	35	-	True	8331276	8331276	T	A	ENST00000381196.4:c.5534+306A>T		Non_Coding,I	I_33	SNP	False	4	Class 4: Mutated sequences are not identical.	0aa	0aa	Ptprd	ENSMUSG00000028399.19	ENSMUST00000107289.9	chr4	35	-																COSMIC-H0206717		COSMIC	41791018.0	False	False	False	False	False	0
PTPRD	ENSG00000153707.11	ENST00000381196.4	chr9	35	-	True	8332307	8332307	G	A	ENST00000381196.4:c.5380-571C>T		Non_Coding,I	I_32	SNP	False	4	Class 4: Mutated sequences are not identical.	0aa	0aa	Ptprd	ENSMUSG00000028399.19	ENSMUST00000107289.9	chr4	35	-																COSMIC-H0206719		COSMIC	41791024.0	False	False	False	False	False	0
PTPRD	ENSG00000153707.11	ENST00000381196.4	chr9	35	-	True	8332353	8332353	C	A	ENST00000381196.4:c.5380-617G>T		Non_Coding,I	I_32	SNP	False	4	Class 4: Mutated sequences are not identical.	0aa	0aa	Ptprd	ENSMUSG00000028399.19	ENSMUST00000107289.9	chr4	35	-																COSMIC-H0206720		COSMIC	41791027.0	False	False	False	False	False	0
PTPRD	ENSG00000153707.11	ENST00000381196.4	chr9	35	-	True	8338690	8338690	G	T	ENST00000381196.4:c.5379+232C>A		Non_Coding,I	I_32	SNP	False	4	Class 4: Mutated sequences are not identical.	0aa	0aa	Ptprd	ENSMUSG00000028399.19	ENSMUST00000107289.9	chr4	35	-																COSMIC-H0206724		COSMIC	41791040.0	False	False	False	False	False	0
PTPRD	ENSG00000153707.11	ENST00000381196.4	chr9	35	-	True	8504448	8504448	T	A	ENST00000381196.4:c.1678-43A>T		Non_Coding,I	I_11	SNP	False	4	Class 4: Mutated sequences are not identical.	0aa	0aa	Ptprd	ENSMUSG00000028399.19	ENSMUST00000107289.9	chr4	35	-																COSMIC-H0206881		COSMIC	41937609.0	False	False	False	False	False	0
PTPRD	ENSG00000153707.11	ENST00000381196.4	chr9	35	-	True	8459849	8459849	A	C	ENST00000381196.4:c.3875+562T>G		Non_Coding,I	I_22	SNP	False	4	Class 4: Mutated sequences are not identical.	0aa	0aa	Ptprd	ENSMUSG00000028399.19	ENSMUST00000107289.9	chr4	35	-																COSMIC-H0206959		COSMIC	41815159.0	False	False	False	False	False	0
PTPRD	ENSG00000153707.11	ENST00000381196.4	chr9	35	-	True	8499560	8499560	G	A	ENST00000381196.4:c.2322+87C>T		Non_Coding,I	I_14	SNP	False	4	Class 4: Mutated sequences are not identical.	0aa	0aa	Ptprd	ENSMUSG00000028399.19	ENSMUST00000107289.9	chr4	35	-																COSMIC-H0207004		COSMIC	41815735.0	False	False	False	False	False	0
PTPRD	ENSG00000153707.11	ENST00000381196.4	chr9	35	-	True	8469677	8469677	A	G	ENST00000381196.4:c.3504+1318T>C		Non_Coding,I	I_20	SNP	False	4	Class 4: Mutated sequences are not identical.	0aa	0aa	Ptprd	ENSMUSG00000028399.19	ENSMUST00000107289.9	chr4	35	-																COSMIC-H0207084		COSMIC	42016737.0	False	False	False	False	False	0
PTPRD	ENSG00000153707.11	ENST00000381196.4	chr9	35	-	True	8338847	8338847	C	G	ENST00000381196.4:c.5379+75G>C		Non_Coding,I	I_32	SNP	False	4	Class 4: Mutated sequences are not identical.	0aa	0aa	Ptprd	ENSMUSG00000028399.19	ENSMUST00000107289.9	chr4	35	-																COSMIC-H0207122		COSMIC	41812717.0	False	False	False	False	False	0
PTPRD	ENSG00000153707.11	ENST00000381196.4	chr9	35	-	True	8469914	8469914	A	T	ENST00000381196.4:c.3504+1081T>A		Non_Coding,I	I_20	SNP	False	4	Class 4: Mutated sequences are not identical.	0aa	0aa	Ptprd	ENSMUSG00000028399.19	ENSMUST00000107289.9	chr4	35	-																COSMIC-H0207160		COSMIC	41813028.0	False	False	False	False	False	0
PTPRD	ENSG00000153707.11	ENST00000381196.4	chr9	35	-	True	8522580	8522580	G	A	ENST00000381196.4:c.691+933C>T		Non_Coding,I	I_8	SNP	False	4	Class 4: Mutated sequences are not identical.	0aa	0aa	Ptprd	ENSMUSG00000028399.19	ENSMUST00000107289.9	chr4	35	-																COSMIC-H0207291		COSMIC	41940043.0	False	False	False	False	False	0
PTPRD	ENSG00000153707.11	ENST00000381196.4	chr9	35	-	True	8332485	8332485	G	A	ENST00000381196.4:c.5380-749C>T		Non_Coding,I	I_32	SNP	False	4	Class 4: Mutated sequences are not identical.	0aa	0aa	Ptprd	ENSMUSG00000028399.19	ENSMUST00000107289.9	chr4	35	-																COSMIC-H0207296		COSMIC	41940066.0	False	False	False	False	False	0
PTPRD	ENSG00000153707.11	ENST00000381196.4	chr9	35	-	True	8471733	8471733	C	A	ENST00000381196.4:c.3414-648G>T		Non_Coding,I	I_19	SNP	False	4	Class 4: Mutated sequences are not identical.	0aa	0aa	Ptprd	ENSMUSG00000028399.19	ENSMUST00000107289.9	chr4	35	-																COSMIC-H0207303		COSMIC	41940097.0	False	False	False	False	False	0
PTPRD	ENSG00000153707.11	ENST00000381196.4	chr9	35	-	True	8493831	8493831	G	T	ENST00000381196.4:c.2350-852C>A		Non_Coding,I	I_15	SNP	False	4	Class 4: Mutated sequences are not identical.	0aa	0aa	Ptprd	ENSMUSG00000028399.19	ENSMUST00000107289.9	chr4	35	-																COSMIC-H0207304		COSMIC	41940099.0	False	False	False	False	False	0
PTPRD	ENSG00000153707.11	ENST00000381196.4	chr9	35	-	True	8406271	8406271	C	T	ENST00000381196.4:c.4087-1611G>A		Non_Coding,I	I_24	SNP	False	4	Class 4: Mutated sequences are not identical.	0aa	0aa	Ptprd	ENSMUSG00000028399.19	ENSMUST00000107289.9	chr4	35	-																COSMIC-H0207496		COSMIC	41916448.0	False	False	False	False	False	0
PTPRD	ENSG00000153707.11	ENST00000381196.4	chr9	35	-	True	8343458	8343458	C	A	ENST00000381196.4:c.4662-1480G>T		Non_Coding,I	I_28	SNP	False	4	Class 4: Mutated sequences are not identical.	0aa	0aa	Ptprd	ENSMUSG00000028399.19	ENSMUST00000107289.9	chr4	35	-																COSMIC-H0207531		COSMIC	41916770.0	False	False	False	False	False	0
PTPRD	ENSG00000153707.11	ENST00000381196.4	chr9	35	-	True	8501113	8501113	G	T	ENST00000381196.4:c.1823-54C>A		Non_Coding,I	I_12	SNP	False	4	Class 4: Mutated sequences are not identical.	0aa	0aa	Ptprd	ENSMUSG00000028399.19	ENSMUST00000107289.9	chr4	35	-																COSMIC-H0207545		COSMIC	41916928.0	False	False	False	False	False	0
PTPRD	ENSG00000153707.11	ENST00000381196.4	chr9	35	-	True	8460330	8460330	C	A	ENST00000381196.4:c.3875+81G>T		Non_Coding,I	I_22	SNP	False	4	Class 4: Mutated sequences are not identical.	0aa	0aa	Ptprd	ENSMUSG00000028399.19	ENSMUST00000107289.9	chr4	35	-																COSMIC-H0207759		COSMIC	41877122.0	False	False	False	False	False	0
PTPRD	ENSG00000153707.11	ENST00000381196.4	chr9	35	-	True	8341304	8341304	A	G	ENST00000381196.4:c.4948-36T>C		Non_Coding,I	I_29	SNP	False	4	Class 4: Mutated sequences are not identical.	0aa	0aa	Ptprd	ENSMUSG00000028399.19	ENSMUST00000107289.9	chr4	35	-																COSMIC-H0207774		COSMIC	41877308.0	False	False	False	False	False	0
PTPRD	ENSG00000153707.11	ENST00000381196.4	chr9	35	-	True	8635335	8635335	A	T	ENST00000381196.4:c.210+1364T>A		Non_Coding,I	I_2	SNP	False	4	Class 4: Mutated sequences are not identical.	0aa	0aa	Ptprd	ENSMUSG00000028399.19	ENSMUST00000107289.9	chr4	35	-																COSMIC-H0208105		COSMIC	41825557.0	False	False	False	False	False	0
PTPRD	ENSG00000153707.11	ENST00000381196.4	chr9	35	-	True	8376122	8376122	T	A	ENST00000381196.4:c.4507-32A>T		Non_Coding,I	I_27	SNP	False	4	Class 4: Mutated sequences are not identical.	0aa	0aa	Ptprd	ENSMUSG00000028399.19	ENSMUST00000107289.9	chr4	35	-																COSMIC-H0208229		COSMIC	41952786.0	False	False	False	False	False	0
PTPRD	ENSG00000153707.11	ENST00000381196.4	chr9	35	-	True	8485968	8485968	A	C	ENST00000381196.4:c.2849T>G	I950S	Missense	E_17	SNP	False	4	Class 4: Mutated sequences are not identical.	0aa	0aa	Ptprd	ENSMUSG00000028399.19	ENSMUST00000107289.9	chr4	35	-																COSMIC-H0208289		COSMIC	41953936.0	False	False	False	False	False	0
PTPRD	ENSG00000153707.11	ENST00000381196.4	chr9	35	-	True	8517146	8517146	C	T	ENST00000381196.4:c.1543+702G>A		Non_Coding,I	I_10	SNP	False	4	Class 4: Mutated sequences are not identical.	0aa	0aa	Ptprd	ENSMUSG00000028399.19	ENSMUST00000107289.9	chr4	35	-																COSMIC-H0208353		COSMIC	41958462.0	False	False	False	False	False	0
PTPRD	ENSG00000153707.11	ENST00000381196.4	chr9	35	-	True	8636927	8636927	C	G	ENST00000381196.4:c.65-83G>C		Non_Coding,I	I_1	SNP	False	4	Class 4: Mutated sequences are not identical.	0aa	0aa	Ptprd	ENSMUSG00000028399.19	ENSMUST00000107289.9	chr4	35	-																COSMIC-H0208412		COSMIC	41944716.0	False	False	False	False	False	0
PTPRD	ENSG00000153707.11	ENST00000381196.4	chr9	35	-	True	8449469	8449469	T	A	ENST00000381196.4:c.3988+256A>T		Non_Coding,I	I_23	SNP	False	4	Class 4: Mutated sequences are not identical.	0aa	0aa	Ptprd	ENSMUSG00000028399.19	ENSMUST00000107289.9	chr4	35	-																COSMIC-H0208549		COSMIC	41949590.0	False	False	False	False	False	0
PTPRD	ENSG00000153707.11	ENST00000381196.4	chr9	35	-	True	8339100	8339100	G	T	ENST00000381196.4:c.5254-53C>A		Non_Coding,I	I_31	SNP	False	4	Class 4: Mutated sequences are not identical.	0aa	0aa	Ptprd	ENSMUSG00000028399.19	ENSMUST00000107289.9	chr4	35	-																COSMIC-H0208732		COSMIC	41923229.0	False	False	False	False	False	0
PTPRD	ENSG00000153707.11	ENST00000381196.4	chr9	35	-	True	8375396	8375396	T	G	ENST00000381196.4:c.4661+540A>C		Non_Coding,I	I_28	SNP	False	4	Class 4: Mutated sequences are not identical.	0aa	0aa	Ptprd	ENSMUSG00000028399.19	ENSMUST00000107289.9	chr4	35	-																COSMIC-H0208845		COSMIC	41861194.0	False	False	False	False	False	0
PTPRD	ENSG00000153707.11	ENST00000381196.4	chr9	35	-	True	8634980	8634980	C	T	ENST00000381196.4:c.211-1522G>A		Non_Coding,I	I_2	SNP	False	4	Class 4: Mutated sequences are not identical.	0aa	0aa	Ptprd	ENSMUSG00000028399.19	ENSMUST00000107289.9	chr4	35	-																COSMIC-H0208884		COSMIC	41861642.0	False	False	False	False	False	0
PTPRD	ENSG00000153707.11	ENST00000381196.4	chr9	35	-	True	8499644	8499644	T	G	ENST00000381196.4:c.2322+3A>C		Non_Coding,I	I_14	SNP	False	4	Class 4: Mutated sequences are not identical.	0aa	0aa	Ptprd	ENSMUSG00000028399.19	ENSMUST00000107289.9	chr4	35	-																COSMIC-H0208944		COSMIC	41888142.0	False	False	False	False	False	0
PTPRD	ENSG00000153707.11	ENST00000381196.4	chr9	35	-	True	8338024	8338024	C	G	ENST00000381196.4:c.5379+898G>C		Non_Coding,I	I_32	SNP	False	4	Class 4: Mutated sequences are not identical.	0aa	0aa	Ptprd	ENSMUSG00000028399.19	ENSMUST00000107289.9	chr4	35	-																COSMIC-H0209035		COSMIC	41877379.0	False	False	False	False	False	0
PTPRD	ENSG00000153707.11	ENST00000381196.4	chr9	35	-	True	8437106	8437106	A	G	ENST00000381196.4:c.3989-417T>C		Non_Coding,I	I_23	SNP	False	4	Class 4: Mutated sequences are not identical.	0aa	0aa	Ptprd	ENSMUSG00000028399.19	ENSMUST00000107289.9	chr4	35	-																COSMIC-H0209086		COSMIC	41904625.0	False	False	False	False	False	0
PTPRD	ENSG00000153707.11	ENST00000381196.4	chr9	35	-	True	8520085	8520085	C	A	ENST00000381196.4:c.961+1192G>T		Non_Coding,I	I_9	SNP	False	4	Class 4: Mutated sequences are not identical.	0aa	0aa	Ptprd	ENSMUSG00000028399.19	ENSMUST00000107289.9	chr4	35	-																COSMIC-H0209112		COSMIC	41904953.0	False	False	False	False	False	0
PTPRD	ENSG00000153707.11	ENST00000381196.4	chr9	35	-	True	8523973	8523973	T	A	ENST00000381196.4:c.680-449A>T		Non_Coding,I	I_7	SNP	False	4	Class 4: Mutated sequences are not identical.	0aa	0aa	Ptprd	ENSMUSG00000028399.19	ENSMUST00000107289.9	chr4	35	-																COSMIC-H0209127		COSMIC	41927928.0	False	False	False	False	False	0
PTPRD	ENSG00000153707.11	ENST00000381196.4	chr9	35	-	True	8500374	8500374	A	G	ENST00000381196.4:c.2128+380T>C		Non_Coding,I	I_13	SNP	False	4	Class 4: Mutated sequences are not identical.	0aa	0aa	Ptprd	ENSMUSG00000028399.19	ENSMUST00000107289.9	chr4	35	-																COSMIC-H0209148		COSMIC	41928127.0	False	False	False	False	False	0
PTPRD	ENSG00000153707.11	ENST00000381196.4	chr9	35	-	True	8635375	8635375	C	A	ENST00000381196.4:c.210+1324G>T		Non_Coding,I	I_2	SNP	False	4	Class 4: Mutated sequences are not identical.	0aa	0aa	Ptprd	ENSMUSG00000028399.19	ENSMUST00000107289.9	chr4	35	-																COSMIC-H0209156		COSMIC	41976666.0	False	False	False	False	False	0
PTPRD	ENSG00000153707.11	ENST00000381196.4	chr9	35	-	True	8404509	8404509	G	T	ENST00000381196.4:c.4210+28C>A		Non_Coding,I	I_25	SNP	False	4	Class 4: Mutated sequences are not identical.	0aa	0aa	Ptprd	ENSMUSG00000028399.19	ENSMUST00000107289.9	chr4	35	-																COSMIC-H0209210		COSMIC	41977020.0	False	False	False	False	False	0
PTPRD	ENSG00000153707.11	ENST00000381196.4	chr9	35	-	True	8636485	8636485	C	T	ENST00000381196.4:c.210+214G>A		Non_Coding,I	I_2	SNP	False	4	Class 4: Mutated sequences are not identical.	0aa	0aa	Ptprd	ENSMUSG00000028399.19	ENSMUST00000107289.9	chr4	35	-																COSMIC-H0209212		COSMIC	41977034.0	False	False	False	False	False	0
PTPRD	ENSG00000153707.11	ENST00000381196.4	chr9	35	-	True	8637362	8637362	A	G	ENST00000381196.4:c.65-518T>C		Non_Coding,I	I_1	SNP	False	4	Class 4: Mutated sequences are not identical.	0aa	0aa	Ptprd	ENSMUSG00000028399.19	ENSMUST00000107289.9	chr4	35	-																COSMIC-H0209272		COSMIC	42005944.0	False	False	False	False	False	0
PTPRD	ENSG00000153707.11	ENST00000381196.4	chr9	35	-	True	8434768	8434768	T	G	ENST00000381196.4:c.4086+1824A>C		Non_Coding,I	I_24	SNP	False	4	Class 4: Mutated sequences are not identical.	0aa	0aa	Ptprd	ENSMUSG00000028399.19	ENSMUST00000107289.9	chr4	35	-																COSMIC-H0209405		COSMIC	41850891.0	False	False	False	False	False	0
PTPRD	ENSG00000153707.11	ENST00000381196.4	chr9	35	-	True	8484734	8484734	C	A	ENST00000381196.4:c.3153+493G>T		Non_Coding,I	I_18	SNP	False	4	Class 4: Mutated sequences are not identical.	0aa	0aa	Ptprd	ENSMUSG00000028399.19	ENSMUST00000107289.9	chr4	35	-																COSMIC-H0209546		COSMIC	41968782.0	False	False	False	False	False	0
PTPRD	ENSG00000153707.11	ENST00000381196.4	chr9	35	-	True	8517830	8517830	C	A	ENST00000381196.4:c.1543+18G>T		Non_Coding,I	I_10	SNP	False	4	Class 4: Mutated sequences are not identical.	0aa	0aa	Ptprd	ENSMUSG00000028399.19	ENSMUST00000107289.9	chr4	35	-																COSMIC-H0209626		COSMIC	41932292.0	False	False	False	False	False	0
PTPRD	ENSG00000153707.11	ENST00000381196.4	chr9	35	-	True	8449821	8449821	C	T	ENST00000381196.4:c.3892G>A	D1298N	Missense	E_23	SNP	False	4	Class 4: Mutated sequences are not identical.	0aa	0aa	Ptprd	ENSMUSG00000028399.19	ENSMUST00000107289.9	chr4	35	-																COSMIC-H0209784		COSMIC	41873259.0	False	False	False	False	False	0
PTPRD	ENSG00000153707.11	ENST00000381196.4	chr9	35	-	True	8520052	8520052	G	A	ENST00000381196.4:c.961+1225C>T		Non_Coding,I	I_9	SNP	False	4	Class 4: Mutated sequences are not identical.	0aa	0aa	Ptprd	ENSMUSG00000028399.19	ENSMUST00000107289.9	chr4	35	-																COSMIC-H0209789		COSMIC	41972337.0	False	False	False	False	False	0
PTPRD	ENSG00000153707.11	ENST00000381196.4	chr9	35	-	True	8343029	8343029	C	T	ENST00000381196.4:c.4662-1051G>A		Non_Coding,I	I_28	SNP	False	4	Class 4: Mutated sequences are not identical.	0aa	0aa	Ptprd	ENSMUSG00000028399.19	ENSMUST00000107289.9	chr4	35	-																COSMIC-H0209798		COSMIC	41972360.0	False	False	False	False	False	0
PTPRD	ENSG00000153707.11	ENST00000381196.4	chr9	35	-	True	8434943	8434943	G	A	ENST00000381196.4:c.4086+1649C>T		Non_Coding,I	I_24	SNP	False	4	Class 4: Mutated sequences are not identical.	0aa	0aa	Ptprd	ENSMUSG00000028399.19	ENSMUST00000107289.9	chr4	35	-																COSMIC-H0210035		COSMIC	41987415.0	False	False	False	False	False	0
PTPRD	ENSG00000153707.11	ENST00000381196.4	chr9	35	-	True	8517085	8517085	C	T	ENST00000381196.4:c.1543+763G>A		Non_Coding,I	I_10	SNP	False	4	Class 4: Mutated sequences are not identical.	0aa	0aa	Ptprd	ENSMUSG00000028399.19	ENSMUST00000107289.9	chr4	35	-																COSMIC-H0210620		COSMIC	41866526.0	False	False	False	False	False	0
PTPRD	ENSG00000153707.11	ENST00000381196.4	chr9	35	-	True	8375931	8375931	C	T	ENST00000381196.4:c.4661+5G>A		Non_Coding,I	I_28	SNP	False	4	Class 4: Mutated sequences are not identical.	0aa	0aa	Ptprd	ENSMUSG00000028399.19	ENSMUST00000107289.9	chr4	35	-																COSMIC-H0210677		COSMIC	41866962.0	False	False	False	False	False	0
PTPRD	ENSG00000153707.11	ENST00000381196.4	chr9	35	-	True	8528868	8528868	C	A	ENST00000381196.4:c.353-89G>T		Non_Coding,I	I_3	SNP	False	4	Class 4: Mutated sequences are not identical.	0aa	0aa	Ptprd	ENSMUSG00000028399.19	ENSMUST00000107289.9	chr4	35	-																COSMIC-H0210690		COSMIC	41867122.0	False	False	False	False	False	0
PTPRD	ENSG00000153707.11	ENST00000381196.4	chr9	35	-	True	8507273	8507273	C	A	ENST00000381196.4:c.1677+28G>T		Non_Coding,I	I_11	SNP	False	4	Class 4: Mutated sequences are not identical.	0aa	0aa	Ptprd	ENSMUSG00000028399.19	ENSMUST00000107289.9	chr4	35	-																COSMIC-H0210692		COSMIC	41867143.0	False	False	False	False	False	0
PTPRD	ENSG00000153707.11	ENST00000381196.4	chr9	35	-	True	8485435	8485435	G	C	ENST00000381196.4:c.3056-111C>G		Non_Coding,I	I_17	SNP	False	4	Class 4: Mutated sequences are not identical.	0aa	0aa	Ptprd	ENSMUSG00000028399.19	ENSMUST00000107289.9	chr4	35	-																COSMIC-H0210695		COSMIC	41867159.0	False	False	False	False	False	0
PTPRD	ENSG00000153707.11	ENST00000381196.4	chr9	35	-	True	8338741	8338741	G	T	ENST00000381196.4:c.5379+181C>A		Non_Coding,I	I_32	SNP	False	4	Class 4: Mutated sequences are not identical.	0aa	0aa	Ptprd	ENSMUSG00000028399.19	ENSMUST00000107289.9	chr4	35	-																COSMIC-H0210870		COSMIC	41851235.0	False	False	False	False	False	0
PTPRD	ENSG00000153707.11	ENST00000381196.4	chr9	35	-	True	8524257	8524257	C	T	ENST00000381196.4:c.679+668G>A		Non_Coding,I	I_7	SNP	False	4	Class 4: Mutated sequences are not identical.	0aa	0aa	Ptprd	ENSMUSG00000028399.19	ENSMUST00000107289.9	chr4	35	-																COSMIC-H0210932		COSMIC	41908955.0	False	False	False	False	False	0
PTPRD	ENSG00000153707.11	ENST00000381196.4	chr9	35	-	True	8487287	8487287	A	C	ENST00000381196.4:c.2468-938T>G		Non_Coding,I	I_16	SNP	False	4	Class 4: Mutated sequences are not identical.	0aa	0aa	Ptprd	ENSMUSG00000028399.19	ENSMUST00000107289.9	chr4	35	-																COSMIC-H0210950		COSMIC	41909102.0	False	False	False	False	False	0
PTPRD	ENSG00000153707.11	ENST00000381196.4	chr9	35	-	True	8465153	8465153	A	G	ENST00000381196.4:c.3714+313T>C		Non_Coding,I	I_21	SNP	False	4	Class 4: Mutated sequences are not identical.	0aa	0aa	Ptprd	ENSMUSG00000028399.19	ENSMUST00000107289.9	chr4	35	-																COSMIC-H0210955		COSMIC	41909120.0	False	False	False	False	False	0
PTPRD	ENSG00000153707.11	ENST00000381196.4	chr9	35	-	True	8500941	8500941	G	C	ENST00000381196.4:c.1941C>G	I647M	Missense	E_13	SNP	False	4	Class 4: Mutated sequences are not identical.	0aa	0aa	Ptprd	ENSMUSG00000028399.19	ENSMUST00000107289.9	chr4	35	-																COSMIC-H0210967		COSMIC	41909452.0	False	False	False	False	False	0
PTPRD	ENSG00000153707.11	ENST00000381196.4	chr9	35	-	True	8638650	8638650	C	T	ENST00000381196.4:c.65-1806G>A		Non_Coding,I	I_1	SNP	False	4	Class 4: Mutated sequences are not identical.	0aa	0aa	Ptprd	ENSMUSG00000028399.19	ENSMUST00000107289.9	chr4	35	-																COSMIC-H0210974		COSMIC	41909638.0	False	False	False	False	False	0
PTPRD	ENSG00000153707.11	ENST00000381196.4	chr9	35	-	True	8483327	8483327	C	T	ENST00000381196.4:c.3413+792G>A		Non_Coding,I	I_19	SNP	False	4	Class 4: Mutated sequences are not identical.	0aa	0aa	Ptprd	ENSMUSG00000028399.19	ENSMUST00000107289.9	chr4	35	-																COSMIC-H0211030		COSMIC	41980647.0	False	False	False	False	False	0
PTPRD	ENSG00000153707.11	ENST00000381196.4	chr9	35	-	True	8375935	8375935	C	T	ENST00000381196.4:c.4661+1G>A	X1553_splice	Splice_Site	I_28	SNP	False	4	Class 4: Mutated sequences are not identical.	0aa	0aa	Ptprd	ENSMUSG00000028399.19	ENSMUST00000107289.9	chr4	35	-																COSMIC-H0211055		COSMIC	41980838.0	False	False	False	False	False	0
PTPRD	ENSG00000153707.11	ENST00000381196.4	chr9	35	-	True	8504101	8504101	G	T	ENST00000381196.4:c.1822+160C>A		Non_Coding,I	I_12	SNP	False	4	Class 4: Mutated sequences are not identical.	0aa	0aa	Ptprd	ENSMUSG00000028399.19	ENSMUST00000107289.9	chr4	35	-																COSMIC-H0211098		COSMIC	41878714.0	False	False	False	False	False	0
PTPRD	ENSG00000153707.11	ENST00000381196.4	chr9	35	-	True	8528814	8528814	A	G	ENST00000381196.4:c.353-35T>C		Non_Coding,I	I_3	SNP	False	4	Class 4: Mutated sequences are not identical.	0aa	0aa	Ptprd	ENSMUSG00000028399.19	ENSMUST00000107289.9	chr4	35	-																COSMIC-H0211275		COSMIC	41790628.0	False	False	False	False	False	0
PTPRD	ENSG00000153707.11	ENST00000381196.4	chr9	35	-	True	8520367	8520367	C	T	ENST00000381196.4:c.961+910G>A		Non_Coding,I	I_9	SNP	False	4	Class 4: Mutated sequences are not identical.	0aa	0aa	Ptprd	ENSMUSG00000028399.19	ENSMUST00000107289.9	chr4	35	-																COSMIC-H0211300		COSMIC	41898424.0	False	False	False	False	False	0
PTPRD	ENSG00000153707.11	ENST00000381196.4	chr9	35	-	True	8499841	8499841	C	A	ENST00000381196.4:c.2129-1G>T	X709_splice	Splice_Site	I_13	SNP	False	4	Class 4: Mutated sequences are not identical.	0aa	0aa	Ptprd	ENSMUSG00000028399.19	ENSMUST00000107289.9	chr4	35	-																COSMIC-H0211315		COSMIC	41972614.0	False	False	False	False	False	0
PTPRD	ENSG00000153707.11	ENST00000381196.4	chr9	35	-	True	8521276	8521276	C	T	ENST00000381196.4:c.961+1G>A	X320_splice	Splice_Site	I_9	SNP	False	4	Class 4: Mutated sequences are not identical.	0aa	0aa	Ptprd	ENSMUSG00000028399.19	ENSMUST00000107289.9	chr4	35	-																COSMIC-H0211382		COSMIC	41936738.0	False	False	False	False	False	0
PTPRD	ENSG00000153707.11	ENST00000381196.4	chr9	35	-	True	8521100	8521100	A	T	ENST00000381196.4:c.961+177T>A		Non_Coding,I	I_9	SNP	False	4	Class 4: Mutated sequences are not identical.	0aa	0aa	Ptprd	ENSMUSG00000028399.19	ENSMUST00000107289.9	chr4	35	-																COSMIC-H0211467		COSMIC	41845075.0	False	False	False	False	False	0
PTPRD	ENSG00000153707.11	ENST00000381196.4	chr9	35	-	True	8469722	8469722	A	G	ENST00000381196.4:c.3504+1273T>C		Non_Coding,I	I_20	SNP	False	4	Class 4: Mutated sequences are not identical.	0aa	0aa	Ptprd	ENSMUSG00000028399.19	ENSMUST00000107289.9	chr4	35	-																COSMIC-H0211537		COSMIC	41845797.0	False	False	False	False	False	0
PTPRD	ENSG00000153707.11	ENST00000381196.4	chr9	35	-	True	8500941	8500941	G	A	ENST00000381196.4:c.1941C>T	I647delinsI	Silent	E_13	SNP	False	4	Class 4: Mutated sequences are not identical.	0aa	0aa	Ptprd	ENSMUSG00000028399.19	ENSMUST00000107289.9	chr4	35	-																COSMIC-H0211566		COSMIC	41814143.0	False	False	False	False	False	0
PTPRD	ENSG00000153707.11	ENST00000381196.4	chr9	35	-	True	8404662	8404662	T	G	ENST00000381196.4:c.4087-2A>C	X1362_splice	Splice_Site	I_24	SNP	False	4	Class 4: Mutated sequences are not identical.	0aa	0aa	Ptprd	ENSMUSG00000028399.19	ENSMUST00000107289.9	chr4	35	-																COSMIC-H0211621		COSMIC	42012929.0	False	False	False	False	False	0
PTPRD	ENSG00000153707.11	ENST00000381196.4	chr9	35	-	True	8504877	8504877	C	T	ENST00000381196.4:c.1678-472G>A		Non_Coding,I	I_11	SNP	False	4	Class 4: Mutated sequences are not identical.	0aa	0aa	Ptprd	ENSMUSG00000028399.19	ENSMUST00000107289.9	chr4	35	-																COSMIC-H0211635		COSMIC	42013140.0	False	False	False	False	False	0
PTPRD	ENSG00000153707.11	ENST00000381196.4	chr9	35	-	True	8528480	8528480	G	A	ENST00000381196.4:c.541+111C>T		Non_Coding,I	I_4	SNP	False	4	Class 4: Mutated sequences are not identical.	0aa	0aa	Ptprd	ENSMUSG00000028399.19	ENSMUST00000107289.9	chr4	35	-																COSMIC-H0211649		COSMIC	42013194.0	False	False	False	False	False	0
PTPRD	ENSG00000153707.11	ENST00000381196.4	chr9	35	-	True	8333224	8333224	A	C	ENST00000381196.4:c.5380-1488T>G		Non_Coding,I	I_32	SNP	False	4	Class 4: Mutated sequences are not identical.	0aa	0aa	Ptprd	ENSMUSG00000028399.19	ENSMUST00000107289.9	chr4	35	-																COSMIC-H0211654		COSMIC	42013314.0	False	False	False	False	False	0
PTPRD	ENSG00000153707.11	ENST00000381196.4	chr9	35	-	True	8374969	8374969	T	G	ENST00000381196.4:c.4661+967A>C		Non_Coding,I	I_28	SNP	False	4	Class 4: Mutated sequences are not identical.	0aa	0aa	Ptprd	ENSMUSG00000028399.19	ENSMUST00000107289.9	chr4	35	-																COSMIC-H0211662		COSMIC	42013344.0	False	False	False	False	False	0
PTPRD	ENSG00000153707.11	ENST00000381196.4	chr9	35	-	True	8338649	8338649	C	A	ENST00000381196.4:c.5379+273G>T		Non_Coding,I	I_32	SNP	False	4	Class 4: Mutated sequences are not identical.	0aa	0aa	Ptprd	ENSMUSG00000028399.19	ENSMUST00000107289.9	chr4	35	-																COSMIC-H0211749		COSMIC	41938735.0	False	False	False	False	False	0
PTPRD	ENSG00000153707.11	ENST00000381196.4	chr9	35	-	True	8338650	8338650	C	T	ENST00000381196.4:c.5379+272G>A		Non_Coding,I	I_32	SNP	False	4	Class 4: Mutated sequences are not identical.	0aa	0aa	Ptprd	ENSMUSG00000028399.19	ENSMUST00000107289.9	chr4	35	-																COSMIC-H0211750		COSMIC	41938739.0	False	False	False	False	False	0
PTPRD	ENSG00000153707.11	ENST00000381196.4	chr9	35	-	True	8518438	8518438	G	C	ENST00000381196.4:c.962-9C>G		Non_Coding,I	I_9	SNP	False	4	Class 4: Mutated sequences are not identical.	0aa	0aa	Ptprd	ENSMUSG00000028399.19	ENSMUST00000107289.9	chr4	35	-																COSMIC-H0211782		COSMIC	41939170.0	False	False	False	False	False	0
PTPRD	ENSG00000153707.11	ENST00000381196.4	chr9	35	-	True	8634434	8634434	G	T	ENST00000381196.4:c.211-976C>A		Non_Coding,I	I_2	SNP	False	4	Class 4: Mutated sequences are not identical.	0aa	0aa	Ptprd	ENSMUSG00000028399.19	ENSMUST00000107289.9	chr4	35	-																COSMIC-H0211798		COSMIC	41939265.0	False	False	False	False	False	0
PTPRD	ENSG00000153707.11	ENST00000381196.4	chr9	35	-	True	8635749	8635749	T	G	ENST00000381196.4:c.210+950A>C		Non_Coding,I	I_2	SNP	False	4	Class 4: Mutated sequences are not identical.	0aa	0aa	Ptprd	ENSMUSG00000028399.19	ENSMUST00000107289.9	chr4	35	-																COSMIC-H0211948		COSMIC	41915591.0	False	False	False	False	False	0
PTPRD	ENSG00000153707.11	ENST00000381196.4	chr9	35	-	True	8523650	8523650	G	A	ENST00000381196.4:c.680-126C>T		Non_Coding,I	I_7	SNP	False	4	Class 4: Mutated sequences are not identical.	0aa	0aa	Ptprd	ENSMUSG00000028399.19	ENSMUST00000107289.9	chr4	35	-																COSMIC-H0212007		COSMIC	41916239.0	False	False	False	False	False	0
PTPRD	ENSG00000153707.11	ENST00000381196.4	chr9	35	-	True	8470931	8470931	G	A	ENST00000381196.4:c.3504+64C>T		Non_Coding,I	I_20	SNP	False	4	Class 4: Mutated sequences are not identical.	0aa	0aa	Ptprd	ENSMUSG00000028399.19	ENSMUST00000107289.9	chr4	35	-																COSMIC-H0212009		COSMIC	41916250.0	False	False	False	False	False	0
PTPRD	ENSG00000153707.11	ENST00000381196.4	chr9	35	-	True	8526949	8526949	T	A	ENST00000381196.4:c.551-305A>T		Non_Coding,I	I_5	SNP	False	4	Class 4: Mutated sequences are not identical.	0aa	0aa	Ptprd	ENSMUSG00000028399.19	ENSMUST00000107289.9	chr4	35	-																COSMIC-H0212013		COSMIC	41784733.0	False	False	False	False	False	0
PTPRD	ENSG00000153707.11	ENST00000381196.4	chr9	35	-	True	8339760	8339760	A	C	ENST00000381196.4:c.5253+583T>G		Non_Coding,I	I_31	SNP	False	4	Class 4: Mutated sequences are not identical.	0aa	0aa	Ptprd	ENSMUSG00000028399.19	ENSMUST00000107289.9	chr4	35	-																COSMIC-H0212017		COSMIC	41784745.0	False	False	False	False	False	0
PTPRD	ENSG00000153707.11	ENST00000381196.4	chr9	35	-	True	8375931	8375931	C	G	ENST00000381196.4:c.4661+5G>C		Non_Coding,I	I_28	SNP	False	4	Class 4: Mutated sequences are not identical.	0aa	0aa	Ptprd	ENSMUSG00000028399.19	ENSMUST00000107289.9	chr4	35	-																COSMIC-H0212032		COSMIC	41784792.0	False	False	False	False	False	0
PTPRD	ENSG00000153707.11	ENST00000381196.4	chr9	35	-	True	8529113	8529113	G	A	ENST00000381196.4:c.353-334C>T		Non_Coding,I	I_3	SNP	False	4	Class 4: Mutated sequences are not identical.	0aa	0aa	Ptprd	ENSMUSG00000028399.19	ENSMUST00000107289.9	chr4	35	-																COSMIC-H0212042		COSMIC	41785067.0	False	False	False	False	False	0
PTPRD	ENSG00000153707.11	ENST00000381196.4	chr9	35	-	True	8636486	8636486	C	A	ENST00000381196.4:c.210+213G>T		Non_Coding,I	I_2	SNP	False	4	Class 4: Mutated sequences are not identical.	0aa	0aa	Ptprd	ENSMUSG00000028399.19	ENSMUST00000107289.9	chr4	35	-																COSMIC-H0212067		COSMIC	41963297.0	False	False	False	False	False	0
PTPRD	ENSG00000153707.11	ENST00000381196.4	chr9	35	-	True	8451262	8451262	G	A	ENST00000381196.4:c.3876-1425C>T		Non_Coding,I	I_22	SNP	False	4	Class 4: Mutated sequences are not identical.	0aa	0aa	Ptprd	ENSMUSG00000028399.19	ENSMUST00000107289.9	chr4	35	-																COSMIC-H0212081		COSMIC	41963667.0	False	False	False	False	False	0
PTPRD	ENSG00000153707.11	ENST00000381196.4	chr9	35	-	True	8519687	8519687	A	T	ENST00000381196.4:c.961+1590T>A		Non_Coding,I	I_9	SNP	False	4	Class 4: Mutated sequences are not identical.	0aa	0aa	Ptprd	ENSMUSG00000028399.19	ENSMUST00000107289.9	chr4	35	-																COSMIC-H0212109		COSMIC	41829653.0	False	False	False	False	False	0
PTPRD	ENSG00000153707.11	ENST00000381196.4	chr9	35	-	True	8472583	8472583	C	T	ENST00000381196.4:c.3414-1498G>A		Non_Coding,I	I_19	SNP	False	4	Class 4: Mutated sequences are not identical.	0aa	0aa	Ptprd	ENSMUSG00000028399.19	ENSMUST00000107289.9	chr4	35	-																COSMIC-H0212202		COSMIC	41926754.0	False	False	False	False	False	0
PTPRD	ENSG00000153707.11	ENST00000381196.4	chr9	35	-	True	8437248	8437248	G	A	ENST00000381196.4:c.3989-559C>T		Non_Coding,I	I_23	SNP	False	4	Class 4: Mutated sequences are not identical.	0aa	0aa	Ptprd	ENSMUSG00000028399.19	ENSMUST00000107289.9	chr4	35	-																COSMIC-H0212227		COSMIC	41999797.0	False	False	False	False	False	0
PTPRD	ENSG00000153707.11	ENST00000381196.4	chr9	35	-	True	8461443	8461443	T	C	ENST00000381196.4:c.3715-872A>G		Non_Coding,I	I_21	SNP	False	4	Class 4: Mutated sequences are not identical.	0aa	0aa	Ptprd	ENSMUSG00000028399.19	ENSMUST00000107289.9	chr4	35	-																COSMIC-H0212280		COSMIC	41834143.0	False	False	False	False	False	0
PTPRD	ENSG00000153707.11	ENST00000381196.4	chr9	35	-	True	8733791	8733791	G	A	ENST00000381196.4:c.53C>T	T18M	Missense	E_1	SNP	False	4	Class 4: Mutated sequences are not identical.	0aa	0aa	Ptprd	ENSMUSG00000028399.19	ENSMUST00000107289.9	chr4	35	-																COSMIC-H0212323		COSMIC	41834514.0	False	False	False	False	False	0
PTPRD	ENSG00000153707.11	ENST00000381196.4	chr9	35	-	True	8485653	8485653	T	G	ENST00000381196.4:c.3055+109A>C		Non_Coding,I	I_17	SNP	False	4	Class 4: Mutated sequences are not identical.	0aa	0aa	Ptprd	ENSMUSG00000028399.19	ENSMUST00000107289.9	chr4	35	-																COSMIC-H0212378		COSMIC	41966468.0	False	False	False	False	False	0
PTPRD	ENSG00000153707.11	ENST00000381196.4	chr9	35	-	True	8376122	8376122	T	G	ENST00000381196.4:c.4507-32A>C		Non_Coding,I	I_27	SNP	False	4	Class 4: Mutated sequences are not identical.	0aa	0aa	Ptprd	ENSMUSG00000028399.19	ENSMUST00000107289.9	chr4	35	-																COSMIC-H0212427		COSMIC	41966884.0	False	False	False	False	False	0
PTPRD	ENSG00000153707.11	ENST00000381196.4	chr9	35	-	True	8496785	8496785	C	A	ENST00000381196.4:c.2349+457G>T		Non_Coding,I	I_15	SNP	False	4	Class 4: Mutated sequences are not identical.	0aa	0aa	Ptprd	ENSMUSG00000028399.19	ENSMUST00000107289.9	chr4	35	-																COSMIC-H0212474		COSMIC	41837789.0	False	False	False	False	False	0
PTPRD	ENSG00000153707.11	ENST00000381196.4	chr9	35	-	True	8483065	8483065	C	T	ENST00000381196.4:c.3413+1054G>A		Non_Coding,I	I_19	SNP	False	4	Class 4: Mutated sequences are not identical.	0aa	0aa	Ptprd	ENSMUSG00000028399.19	ENSMUST00000107289.9	chr4	35	-																COSMIC-H0212672		COSMIC	41952291.0	False	False	False	False	False	0
PTPRD	ENSG00000153707.11	ENST00000381196.4	chr9	35	-	True	8504260	8504260	C	A	ENST00000381196.4:c.1822+1G>T	X607_splice	Splice_Site	I_12	SNP	False	4	Class 4: Mutated sequences are not identical.	0aa	0aa	Ptprd	ENSMUSG00000028399.19	ENSMUST00000107289.9	chr4	35	-																COSMIC-H0212705		COSMIC	41818784.0	False	False	False	False	False	0
PTPRD	ENSG00000153707.11	ENST00000381196.4	chr9	35	-	True	8342382	8342382	T	G	ENST00000381196.4:c.4662-404A>C		Non_Coding,I	I_28	SNP	False	4	Class 4: Mutated sequences are not identical.	0aa	0aa	Ptprd	ENSMUSG00000028399.19	ENSMUST00000107289.9	chr4	35	-																COSMIC-H0212723		COSMIC	41819237.0	False	False	False	False	False	0
PTPRD	ENSG00000153707.11	ENST00000381196.4	chr9	35	-	True	8636175	8636175	C	A	ENST00000381196.4:c.210+524G>T		Non_Coding,I	I_2	SNP	False	4	Class 4: Mutated sequences are not identical.	0aa	0aa	Ptprd	ENSMUSG00000028399.19	ENSMUST00000107289.9	chr4	35	-																COSMIC-H0212752		COSMIC	41819449.0	False	False	False	False	False	0
PTPRD	ENSG00000153707.11	ENST00000381196.4	chr9	35	-	True	8520318	8520318	C	T	ENST00000381196.4:c.961+959G>A		Non_Coding,I	I_9	SNP	False	4	Class 4: Mutated sequences are not identical.	0aa	0aa	Ptprd	ENSMUSG00000028399.19	ENSMUST00000107289.9	chr4	35	-																COSMIC-H0212785		COSMIC	41957292.0	False	False	False	False	False	0
PTPRD	ENSG00000153707.11	ENST00000381196.4	chr9	35	-	True	8525150	8525150	G	A	ENST00000381196.4:c.569-115C>T		Non_Coding,I	I_6	SNP	False	4	Class 4: Mutated sequences are not identical.	0aa	0aa	Ptprd	ENSMUSG00000028399.19	ENSMUST00000107289.9	chr4	35	-																COSMIC-H0212799		COSMIC	41957544.0	False	False	False	False	False	0
PTPRD	ENSG00000153707.11	ENST00000381196.4	chr9	35	-	True	8436894	8436894	G	T	ENST00000381196.4:c.3989-205C>A		Non_Coding,I	I_23	SNP	False	4	Class 4: Mutated sequences are not identical.	0aa	0aa	Ptprd	ENSMUSG00000028399.19	ENSMUST00000107289.9	chr4	35	-																COSMIC-H0212850		COSMIC	41948292.0	False	False	False	False	False	0
PTPRD	ENSG00000153707.11	ENST00000381196.4	chr9	35	-	True	8449785	8449785	T	G	ENST00000381196.4:c.3928A>C	I1310L	Missense	E_23	SNP	False	4	Class 4: Mutated sequences are not identical.	0aa	0aa	Ptprd	ENSMUSG00000028399.19	ENSMUST00000107289.9	chr4	35	-																COSMIC-H0212963		COSMIC	41879077.0	False	False	False	False	False	0
PTPRD	ENSG00000153707.11	ENST00000381196.4	chr9	35	-	True	8498483	8498483	G	C	ENST00000381196.4:c.2322+1164C>G		Non_Coding,I	I_14	SNP	False	4	Class 4: Mutated sequences are not identical.	0aa	0aa	Ptprd	ENSMUSG00000028399.19	ENSMUST00000107289.9	chr4	35	-																COSMIC-H0212995		COSMIC	41809805.0	False	False	False	False	False	0
PTPRD	ENSG00000153707.11	ENST00000381196.4	chr9	35	-	True	8638232	8638232	C	T	ENST00000381196.4:c.65-1388G>A		Non_Coding,I	I_1	SNP	False	4	Class 4: Mutated sequences are not identical.	0aa	0aa	Ptprd	ENSMUSG00000028399.19	ENSMUST00000107289.9	chr4	35	-																COSMIC-H0213000		COSMIC	41879479.0	False	False	False	False	False	0
PTPRD	ENSG00000153707.11	ENST00000381196.4	chr9	35	-	True	8320072	8320072	T	C	ENST00000381196.4:c.5535-106A>G		Non_Coding,I	I_33	SNP	False	4	Class 4: Mutated sequences are not identical.	0aa	0aa	Ptprd	ENSMUSG00000028399.19	ENSMUST00000107289.9	chr4	35	-																COSMIC-H0213103		COSMIC	41921971.0	False	False	False	False	False	0
PTPRD	ENSG00000153707.11	ENST00000381196.4	chr9	35	-	True	8402989	8402989	T	C	ENST00000381196.4:c.4210+1548A>G		Non_Coding,I	I_25	SNP	False	4	Class 4: Mutated sequences are not identical.	0aa	0aa	Ptprd	ENSMUSG00000028399.19	ENSMUST00000107289.9	chr4	35	-																COSMIC-H0213138		COSMIC	41922164.0	False	False	False	False	False	0
PTPRD	ENSG00000153707.11	ENST00000381196.4	chr9	35	-	True	8464166	8464166	G	A	ENST00000381196.4:c.3714+1300C>T		Non_Coding,I	I_21	SNP	False	4	Class 4: Mutated sequences are not identical.	0aa	0aa	Ptprd	ENSMUSG00000028399.19	ENSMUST00000107289.9	chr4	35	-																COSMIC-H0213173		COSMIC	41920710.0	False	False	False	False	False	0
PTPRD	ENSG00000153707.11	ENST00000381196.4	chr9	35	-	True	8528845	8528845	C	T	ENST00000381196.4:c.353-66G>A		Non_Coding,I	I_3	SNP	False	4	Class 4: Mutated sequences are not identical.	0aa	0aa	Ptprd	ENSMUSG00000028399.19	ENSMUST00000107289.9	chr4	35	-																COSMIC-H0213229		COSMIC	41860092.0	False	False	False	False	False	0
PTPRD	ENSG00000153707.11	ENST00000381196.4	chr9	35	-	True	8465465	8465465	C	A	ENST00000381196.4:c.3714+1G>T	X1237_splice	Splice_Site	I_21	SNP	False	4	Class 4: Mutated sequences are not identical.	0aa	0aa	Ptprd	ENSMUSG00000028399.19	ENSMUST00000107289.9	chr4	35	-																COSMIC-H0213374		COSMIC	41876923.0	False	False	False	False	False	0
PTPRD	ENSG00000153707.11	ENST00000381196.4	chr9	35	-	True	8486068	8486068	C	T	ENST00000381196.4:c.2749G>A	V917I	Missense	E_17	SNP	False	4	Class 4: Mutated sequences are not identical.	0aa	0aa	Ptprd	ENSMUSG00000028399.19	ENSMUST00000107289.9	chr4	35	-																COSMIC-H0213375		COSMIC	41876937.0	False	False	False	False	False	0
PTPRD	ENSG00000153707.11	ENST00000381196.4	chr9	35	-	True	8340472	8340472	G	C	ENST00000381196.4:c.5127-3C>G		Non_Coding,I	I_30	SNP	False	4	Class 4: Mutated sequences are not identical.	0aa	0aa	Ptprd	ENSMUSG00000028399.19	ENSMUST00000107289.9	chr4	35	-																COSMIC-H0213453		COSMIC	41927057.0	False	False	False	False	False	0
PTPRD	ENSG00000153707.11	ENST00000381196.4	chr9	35	-	True	8523089	8523089	G	T	ENST00000381196.4:c.691+424C>A		Non_Coding,I	I_8	SNP	False	4	Class 4: Mutated sequences are not identical.	0aa	0aa	Ptprd	ENSMUSG00000028399.19	ENSMUST00000107289.9	chr4	35	-																COSMIC-H0213471		COSMIC	41927312.0	False	False	False	False	False	0
PTPRD	ENSG00000153707.11	ENST00000381196.4	chr9	35	-	True	8376091	8376091	C	T	ENST00000381196.4:c.4507-1G>A	X1502_splice	Splice_Site	I_27	SNP	False	4	Class 4: Mutated sequences are not identical.	0aa	0aa	Ptprd	ENSMUSG00000028399.19	ENSMUST00000107289.9	chr4	35	-																COSMIC-H0213631		COSMIC	42005418.0	False	False	False	False	False	0
PTPRD	ENSG00000153707.11	ENST00000381196.4	chr9	35	-	True	8331220	8331220	G	A	ENST00000381196.4:c.5534+362C>T		Non_Coding,I	I_33	SNP	False	4	Class 4: Mutated sequences are not identical.	0aa	0aa	Ptprd	ENSMUSG00000028399.19	ENSMUST00000107289.9	chr4	35	-																COSMIC-H0213716		COSMIC	41849803.0	False	False	False	False	False	0
PTPRD	ENSG00000153707.11	ENST00000381196.4	chr9	35	-	True	8500735	8500735	C	T	ENST00000381196.4:c.2128+19G>A		Non_Coding,I	I_13	SNP	False	4	Class 4: Mutated sequences are not identical.	0aa	0aa	Ptprd	ENSMUSG00000028399.19	ENSMUST00000107289.9	chr4	35	-																COSMIC-H0213782		COSMIC	41907971.0	False	False	False	False	False	0
PTPRD	ENSG00000153707.11	ENST00000381196.4	chr9	35	-	True	8520608	8520608	G	A	ENST00000381196.4:c.961+669C>T		Non_Coding,I	I_9	SNP	False	4	Class 4: Mutated sequences are not identical.	0aa	0aa	Ptprd	ENSMUSG00000028399.19	ENSMUST00000107289.9	chr4	35	-																COSMIC-H0213783		COSMIC	41907976.0	False	False	False	False	False	0
PTPRD	ENSG00000153707.11	ENST00000381196.4	chr9	35	-	True	8375171	8375171	C	G	ENST00000381196.4:c.4661+765G>C		Non_Coding,I	I_28	SNP	False	4	Class 4: Mutated sequences are not identical.	0aa	0aa	Ptprd	ENSMUSG00000028399.19	ENSMUST00000107289.9	chr4	35	-																COSMIC-H0213805		COSMIC	41967305.0	False	False	False	False	False	0
PTPRD	ENSG00000153707.11	ENST00000381196.4	chr9	35	-	True	8504229	8504229	A	G	ENST00000381196.4:c.1822+32T>C		Non_Coding,I	I_12	SNP	False	4	Class 4: Mutated sequences are not identical.	0aa	0aa	Ptprd	ENSMUSG00000028399.19	ENSMUST00000107289.9	chr4	35	-																COSMIC-H0213903		COSMIC	41931352.0	False	False	False	False	False	0
PTPRD	ENSG00000153707.11	ENST00000381196.4	chr9	35	-	True	8500017	8500017	C	A	ENST00000381196.4:c.2129-177G>T		Non_Coding,I	I_13	SNP	False	4	Class 4: Mutated sequences are not identical.	0aa	0aa	Ptprd	ENSMUSG00000028399.19	ENSMUST00000107289.9	chr4	35	-																COSMIC-H0213987		COSMIC	41839347.0	False	False	False	False	False	0
PTPRD	ENSG00000153707.11	ENST00000381196.4	chr9	35	-	True	8485860	8485860	G	A	ENST00000381196.4:c.2957C>T	P986L	Missense	E_17	SNP	False	4	Class 4: Mutated sequences are not identical.	0aa	0aa	Ptprd	ENSMUSG00000028399.19	ENSMUST00000107289.9	chr4	35	-																COSMIC-H0213997		COSMIC	41839606.0	False	False	False	False	False	0
PTPRD	ENSG00000153707.11	ENST00000381196.4	chr9	35	-	True	8520522	8520522	T	C	ENST00000381196.4:c.961+755A>G		Non_Coding,I	I_9	SNP	False	4	Class 4: Mutated sequences are not identical.	0aa	0aa	Ptprd	ENSMUSG00000028399.19	ENSMUST00000107289.9	chr4	35	-																COSMIC-H0214037		COSMIC	41838200.0	False	False	False	False	False	0
PTPRD	ENSG00000153707.11	ENST00000381196.4	chr9	35	-	True	8464943	8464943	C	T	ENST00000381196.4:c.3714+523G>A		Non_Coding,I	I_21	SNP	False	4	Class 4: Mutated sequences are not identical.	0aa	0aa	Ptprd	ENSMUSG00000028399.19	ENSMUST00000107289.9	chr4	35	-																COSMIC-H0214090		COSMIC	41971611.0	False	False	False	False	False	0
PTPRD	ENSG00000153707.11	ENST00000381196.4	chr9	35	-	True	8436240	8436240	G	T	ENST00000381196.4:c.4086+352C>A		Non_Coding,I	I_24	SNP	False	4	Class 4: Mutated sequences are not identical.	0aa	0aa	Ptprd	ENSMUSG00000028399.19	ENSMUST00000107289.9	chr4	35	-																COSMIC-H0214098		COSMIC	41971631.0	False	False	False	False	False	0
PTPRD	ENSG00000153707.11	ENST00000381196.4	chr9	35	-	True	8376749	8376749	T	A	ENST00000381196.4:c.4387-23A>T		Non_Coding,I	I_26	SNP	False	4	Class 4: Mutated sequences are not identical.	0aa	0aa	Ptprd	ENSMUSG00000028399.19	ENSMUST00000107289.9	chr4	35	-																COSMIC-H0214110		COSMIC	41971673.0	False	False	False	False	False	0
PTPRD	ENSG00000153707.11	ENST00000381196.4	chr9	35	-	True	8517099	8517099	C	A	ENST00000381196.4:c.1543+749G>T		Non_Coding,I	I_10	SNP	False	4	Class 4: Mutated sequences are not identical.	0aa	0aa	Ptprd	ENSMUSG00000028399.19	ENSMUST00000107289.9	chr4	35	-																COSMIC-H0214118		COSMIC	41886422.0	False	False	False	False	False	0
PTPRD	ENSG00000153707.11	ENST00000381196.4	chr9	35	-	True	8341280	8341280	G	A	ENST00000381196.4:c.4948-12C>T		Non_Coding,I	I_29	SNP	False	4	Class 4: Mutated sequences are not identical.	0aa	0aa	Ptprd	ENSMUSG00000028399.19	ENSMUST00000107289.9	chr4	35	-																COSMIC-H0214186		COSMIC	41828649.0	False	False	False	False	False	0
PTPRD	ENSG00000153707.11	ENST00000381196.4	chr9	35	-	True	8377987	8377987	C	A	ENST00000381196.4:c.4387-1261G>T		Non_Coding,I	I_26	SNP	False	4	Class 4: Mutated sequences are not identical.	0aa	0aa	Ptprd	ENSMUSG00000028399.19	ENSMUST00000107289.9	chr4	35	-																COSMIC-H0214187		COSMIC	41828677.0	False	False	False	False	False	0
PTPRD	ENSG00000153707.11	ENST00000381196.4	chr9	35	-	True	8341628	8341628	C	T	ENST00000381196.4:c.4947+65G>A		Non_Coding,I	I_29	SNP	False	4	Class 4: Mutated sequences are not identical.	0aa	0aa	Ptprd	ENSMUSG00000028399.19	ENSMUST00000107289.9	chr4	35	-																COSMIC-H0214232		COSMIC	41829296.0	False	False	False	False	False	0
PTPRD	ENSG00000153707.11	ENST00000381196.4	chr9	35	-	True	8525314	8525314	C	G	ENST00000381196.4:c.569-279G>C		Non_Coding,I	I_6	SNP	False	4	Class 4: Mutated sequences are not identical.	0aa	0aa	Ptprd	ENSMUSG00000028399.19	ENSMUST00000107289.9	chr4	35	-																COSMIC-H0214251		COSMIC	41875567.0	False	False	False	False	False	0
PTPRD	ENSG00000153707.11	ENST00000381196.4	chr9	35	-	True	8320401	8320401	T	C	ENST00000381196.4:c.5535-435A>G		Non_Coding,I	I_33	SNP	False	4	Class 4: Mutated sequences are not identical.	0aa	0aa	Ptprd	ENSMUSG00000028399.19	ENSMUST00000107289.9	chr4	35	-																COSMIC-H0214336		COSMIC	41804908.0	False	False	False	False	False	0
PTPRD	ENSG00000153707.11	ENST00000381196.4	chr9	35	-	True	8483112	8483112	C	T	ENST00000381196.4:c.3413+1007G>A		Non_Coding,I	I_19	SNP	False	4	Class 4: Mutated sequences are not identical.	0aa	0aa	Ptprd	ENSMUSG00000028399.19	ENSMUST00000107289.9	chr4	35	-																COSMIC-H0214412		COSMIC	41957977.0	False	False	False	False	False	0
PTPRD	ENSG00000153707.11	ENST00000381196.4	chr9	35	-	True	8378318	8378318	T	C	ENST00000381196.4:c.4387-1592A>G		Non_Coding,I	I_26	SNP	False	4	Class 4: Mutated sequences are not identical.	0aa	0aa	Ptprd	ENSMUSG00000028399.19	ENSMUST00000107289.9	chr4	35	-																COSMIC-H0214435		COSMIC	41986512.0	False	False	False	False	False	0
PTPRD	ENSG00000153707.11	ENST00000381196.4	chr9	35	-	True	8472357	8472357	C	A	ENST00000381196.4:c.3414-1272G>T		Non_Coding,I	I_19	SNP	False	4	Class 4: Mutated sequences are not identical.	0aa	0aa	Ptprd	ENSMUSG00000028399.19	ENSMUST00000107289.9	chr4	35	-																COSMIC-H0214475		COSMIC	41986779.0	False	False	False	False	False	0
PTPRD	ENSG00000153707.11	ENST00000381196.4	chr9	35	-	True	8437135	8437135	G	A	ENST00000381196.4:c.3989-446C>T		Non_Coding,I	I_23	SNP	False	4	Class 4: Mutated sequences are not identical.	0aa	0aa	Ptprd	ENSMUSG00000028399.19	ENSMUST00000107289.9	chr4	35	-																COSMIC-H0214692		COSMIC	41852466.0	False	False	False	False	False	0
PTPRD	ENSG00000153707.11	ENST00000381196.4	chr9	35	-	True	8507190	8507190	C	T	ENST00000381196.4:c.1677+111G>A		Non_Coding,I	I_11	SNP	False	4	Class 4: Mutated sequences are not identical.	0aa	0aa	Ptprd	ENSMUSG00000028399.19	ENSMUST00000107289.9	chr4	35	-																COSMIC-H0214693		COSMIC	41852469.0	False	False	False	False	False	0
PTPRD	ENSG00000153707.11	ENST00000381196.4	chr9	35	-	True	8333429	8333429	C	A	ENST00000381196.4:c.5380-1693G>T		Non_Coding,I	I_32	SNP	False	4	Class 4: Mutated sequences are not identical.	0aa	0aa	Ptprd	ENSMUSG00000028399.19	ENSMUST00000107289.9	chr4	35	-																COSMIC-H0214892		COSMIC	41797260.0	False	False	False	False	False	0
PTPRD	ENSG00000153707.11	ENST00000381196.4	chr9	35	-	True	8483363	8483363	T	C	ENST00000381196.4:c.3413+756A>G		Non_Coding,I	I_19	SNP	False	4	Class 4: Mutated sequences are not identical.	0aa	0aa	Ptprd	ENSMUSG00000028399.19	ENSMUST00000107289.9	chr4	35	-																COSMIC-H0214951		COSMIC	41797597.0	False	False	False	False	False	0
PTPRD	ENSG00000153707.11	ENST00000381196.4	chr9	35	-	True	8527224	8527224	G	C	ENST00000381196.4:c.550+121C>G		Non_Coding,I	I_5	SNP	False	4	Class 4: Mutated sequences are not identical.	0aa	0aa	Ptprd	ENSMUSG00000028399.19	ENSMUST00000107289.9	chr4	35	-																COSMIC-H0214982		COSMIC	41903890.0	False	False	False	False	False	0
PTPRD	ENSG00000153707.11	ENST00000381196.4	chr9	35	-	True	8507313	8507313	C	A	ENST00000381196.4:c.1665G>T	E555D	Missense	E_11	SNP	False	4	Class 4: Mutated sequences are not identical.	0aa	0aa	Ptprd	ENSMUSG00000028399.19	ENSMUST00000107289.9	chr4	35	-																COSMIC-H0214996		COSMIC	41904159.0	False	False	False	False	False	0
PTPRD	ENSG00000153707.11	ENST00000381196.4	chr9	35	-	True	8524768	8524768	T	A	ENST00000381196.4:c.679+157A>T		Non_Coding,I	I_7	SNP	False	4	Class 4: Mutated sequences are not identical.	0aa	0aa	Ptprd	ENSMUSG00000028399.19	ENSMUST00000107289.9	chr4	35	-																COSMIC-H0215026		COSMIC	41916796.0	False	False	False	False	False	0
PTPRD	ENSG00000153707.11	ENST00000381196.4	chr9	35	-	True	8451380	8451380	C	T	ENST00000381196.4:c.3876-1543G>A		Non_Coding,I	I_22	SNP	False	4	Class 4: Mutated sequences are not identical.	0aa	0aa	Ptprd	ENSMUSG00000028399.19	ENSMUST00000107289.9	chr4	35	-																COSMIC-H0215165		COSMIC	41850159.0	False	False	False	False	False	0
PTPRD	ENSG00000153707.11	ENST00000381196.4	chr9	35	-	True	8492054	8492054	C	A	ENST00000381196.4:c.2467+808G>T		Non_Coding,I	I_16	SNP	False	4	Class 4: Mutated sequences are not identical.	0aa	0aa	Ptprd	ENSMUSG00000028399.19	ENSMUST00000107289.9	chr4	35	-																COSMIC-H0215339		COSMIC	41870121.0	False	False	False	False	False	0
PTPRD	ENSG00000153707.11	ENST00000381196.4	chr9	35	-	True	8492055	8492055	C	A	ENST00000381196.4:c.2467+807G>T		Non_Coding,I	I_16	SNP	False	4	Class 4: Mutated sequences are not identical.	0aa	0aa	Ptprd	ENSMUSG00000028399.19	ENSMUST00000107289.9	chr4	35	-																COSMIC-H0215340		COSMIC	41870122.0	False	False	False	False	False	0
PTPRD	ENSG00000153707.11	ENST00000381196.4	chr9	35	-	True	8518613	8518613	C	A	ENST00000381196.4:c.962-184G>T		Non_Coding,I	I_9	SNP	False	4	Class 4: Mutated sequences are not identical.	0aa	0aa	Ptprd	ENSMUSG00000028399.19	ENSMUST00000107289.9	chr4	35	-																COSMIC-H0215341		COSMIC	41870123.0	False	False	False	False	False	0
PTPRD	ENSG00000153707.11	ENST00000381196.4	chr9	35	-	True	8637873	8637873	A	C	ENST00000381196.4:c.65-1029T>G		Non_Coding,I	I_1	SNP	False	4	Class 4: Mutated sequences are not identical.	0aa	0aa	Ptprd	ENSMUSG00000028399.19	ENSMUST00000107289.9	chr4	35	-																COSMIC-H0215342		COSMIC	41870125.0	False	False	False	False	False	0
PTPRD	ENSG00000153707.11	ENST00000381196.4	chr9	35	-	True	8319806	8319806	C	A	ENST00000381196.4:c.5670+25G>T		Non_Coding,I	I_34	SNP	False	4	Class 4: Mutated sequences are not identical.	0aa	0aa	Ptprd	ENSMUSG00000028399.19	ENSMUST00000107289.9	chr4	35	-																COSMIC-H0215463		COSMIC	42008886.0	False	False	False	False	False	0
PTPRD	ENSG00000153707.11	ENST00000381196.4	chr9	35	-	True	8518293	8518293	A	C	ENST00000381196.4:c.1098T>G	L366delinsL	Silent	E_10	SNP	False	4	Class 4: Mutated sequences are not identical.	0aa	0aa	Ptprd	ENSMUSG00000028399.19	ENSMUST00000107289.9	chr4	35	-																COSMIC-H0215517		COSMIC	42009380.0	False	False	False	False	False	0
PTPRD	ENSG00000153707.11	ENST00000381196.4	chr9	35	-	True	8341547	8341547	G	T	ENST00000381196.4:c.4947+146C>A		Non_Coding,I	I_29	SNP	False	4	Class 4: Mutated sequences are not identical.	0aa	0aa	Ptprd	ENSMUSG00000028399.19	ENSMUST00000107289.9	chr4	35	-																COSMIC-H0215545		COSMIC	41840077.0	False	False	False	False	False	0
PTPRD	ENSG00000153707.11	ENST00000381196.4	chr9	35	-	True	8492807	8492807	C	T	ENST00000381196.4:c.2467+55G>A		Non_Coding,I	I_16	SNP	False	4	Class 4: Mutated sequences are not identical.	0aa	0aa	Ptprd	ENSMUSG00000028399.19	ENSMUST00000107289.9	chr4	35	-																COSMIC-H0215702		COSMIC	41972318.0	False	False	False	False	False	0
PTPRD	ENSG00000153707.11	ENST00000381196.4	chr9	35	-	True	8338470	8338470	C	A	ENST00000381196.4:c.5379+452G>T		Non_Coding,I	I_32	SNP	False	4	Class 4: Mutated sequences are not identical.	0aa	0aa	Ptprd	ENSMUSG00000028399.19	ENSMUST00000107289.9	chr4	35	-																COSMIC-H0215752		COSMIC	41936173.0	False	False	False	False	False	0
PTPRD	ENSG00000153707.11	ENST00000381196.4	chr9	35	-	True	8524012	8524012	C	A	ENST00000381196.4:c.680-488G>T		Non_Coding,I	I_7	SNP	False	4	Class 4: Mutated sequences are not identical.	0aa	0aa	Ptprd	ENSMUSG00000028399.19	ENSMUST00000107289.9	chr4	35	-																COSMIC-H0215789		COSMIC	41993343.0	False	False	False	False	False	0
PTPRD	ENSG00000153707.11	ENST00000381196.4	chr9	35	-	True	8374222	8374222	A	G	ENST00000381196.4:c.4661+1714T>C		Non_Coding,I	I_28	SNP	False	4	Class 4: Mutated sequences are not identical.	0aa	0aa	Ptprd	ENSMUSG00000028399.19	ENSMUST00000107289.9	chr4	35	-																COSMIC-H0215892		COSMIC	41844875.0	False	False	False	False	False	0
PTPRD	ENSG00000153707.11	ENST00000381196.4	chr9	35	-	True	8524497	8524497	A	T	ENST00000381196.4:c.679+428T>A		Non_Coding,I	I_7	SNP	False	4	Class 4: Mutated sequences are not identical.	0aa	0aa	Ptprd	ENSMUSG00000028399.19	ENSMUST00000107289.9	chr4	35	-																COSMIC-H0215894		COSMIC	41844887.0	False	False	False	False	False	0
PTPRD	ENSG00000153707.11	ENST00000381196.4	chr9	35	-	True	8340332	8340332	C	A	ENST00000381196.4:c.5253+11G>T		Non_Coding,I	I_31	SNP	False	4	Class 4: Mutated sequences are not identical.	0aa	0aa	Ptprd	ENSMUSG00000028399.19	ENSMUST00000107289.9	chr4	35	-																COSMIC-H0215946		COSMIC	41901374.0	False	False	False	False	False	0
PTPRD	ENSG00000153707.11	ENST00000381196.4	chr9	35	-	True	8449795	8449795	G	T	ENST00000381196.4:c.3918C>A	N1306K	Missense	E_23	SNP	False	4	Class 4: Mutated sequences are not identical.	0aa	0aa	Ptprd	ENSMUSG00000028399.19	ENSMUST00000107289.9	chr4	35	-																COSMIC-H0215984		COSMIC	41901789.0	False	False	False	False	False	0
PTPRD	ENSG00000153707.11	ENST00000381196.4	chr9	35	-	True	8448443	8448443	A	C	ENST00000381196.4:c.3988+1282T>G		Non_Coding,I	I_23	SNP	False	4	Class 4: Mutated sequences are not identical.	0aa	0aa	Ptprd	ENSMUSG00000028399.19	ENSMUST00000107289.9	chr4	35	-																COSMIC-H0216041		COSMIC	42012215.0	False	False	False	False	False	0
PTPRD	ENSG00000153707.11	ENST00000381196.4	chr9	35	-	True	8499711	8499711	C	T	ENST00000381196.4:c.2258G>A	R753K	Missense	E_14	SNP	False	4	Class 4: Mutated sequences are not identical.	0aa	0aa	Ptprd	ENSMUSG00000028399.19	ENSMUST00000107289.9	chr4	35	-																COSMIC-H0216062		COSMIC	42012332.0	False	False	False	False	False	0
PTPRD	ENSG00000153707.11	ENST00000381196.4	chr9	35	-	True	8319203	8319203	C	A	ENST00000381196.4:c.5670+628G>T		Non_Coding,I	I_34	SNP	False	4	Class 4: Mutated sequences are not identical.	0aa	0aa	Ptprd	ENSMUSG00000028399.19	ENSMUST00000107289.9	chr4	35	-																COSMIC-H0216084		COSMIC	41818059.0	False	False	False	False	False	0
PTPRD	ENSG00000153707.11	ENST00000381196.4	chr9	35	-	True	8518184	8518184	G	A	ENST00000381196.4:c.1207C>T	P403S	Missense	E_10	SNP	False	4	Class 4: Mutated sequences are not identical.	0aa	0aa	Ptprd	ENSMUSG00000028399.19	ENSMUST00000107289.9	chr4	35	-																COSMIC-H0216206		COSMIC	41938371.0	False	False	False	False	False	0
PTPRD	ENSG00000153707.11	ENST00000381196.4	chr9	35	-	True	8529696	8529696	G	A	ENST00000381196.4:c.353-917C>T		Non_Coding,I	I_3	SNP	False	4	Class 4: Mutated sequences are not identical.	0aa	0aa	Ptprd	ENSMUSG00000028399.19	ENSMUST00000107289.9	chr4	35	-																COSMIC-H0216216		COSMIC	41938555.0	False	False	False	False	False	0
PTPRD	ENSG00000153707.11	ENST00000381196.4	chr9	35	-	True	8437305	8437305	G	A	ENST00000381196.4:c.3989-616C>T		Non_Coding,I	I_23	SNP	False	4	Class 4: Mutated sequences are not identical.	0aa	0aa	Ptprd	ENSMUSG00000028399.19	ENSMUST00000107289.9	chr4	35	-																COSMIC-H0216355		COSMIC	41858510.0	False	False	False	False	False	0
PTPRD	ENSG00000153707.11	ENST00000381196.4	chr9	35	-	True	8317927	8317927	A	G	ENST00000381196.4:c.5686T>C	S1896P	Missense	E_35	SNP	False	4	Class 4: Mutated sequences are not identical.	0aa	0aa	Ptprd	ENSMUSG00000028399.19	ENSMUST00000107289.9	chr4	35	-																COSMIC-H0216477		COSMIC	41918469.0	False	False	False	False	False	0
PTPRD	ENSG00000153707.11	ENST00000381196.4	chr9	35	-	True	8449838	8449838	C	T	ENST00000381196.4:c.3876-1G>A	X1291_splice	Splice_Site	I_22	SNP	False	4	Class 4: Mutated sequences are not identical.	0aa	0aa	Ptprd	ENSMUSG00000028399.19	ENSMUST00000107289.9	chr4	35	-																COSMIC-H0216480		COSMIC	41918700.0	False	False	False	False	False	0
PTPRD	ENSG00000153707.11	ENST00000381196.4	chr9	35	-	True	8528780	8528780	C	T	ENST00000381196.4:c.353-1G>A	X117_splice	Splice_Site	I_3	SNP	False	4	Class 4: Mutated sequences are not identical.	0aa	0aa	Ptprd	ENSMUSG00000028399.19	ENSMUST00000107289.9	chr4	35	-																COSMIC-H0216547		COSMIC	41962396.0	False	False	False	False	False	0
PTPRD	ENSG00000153707.11	ENST00000381196.4	chr9	35	-	True	8340635	8340635	T	C	ENST00000381196.4:c.5127-166A>G		Non_Coding,I	I_30	SNP	False	4	Class 4: Mutated sequences are not identical.	0aa	0aa	Ptprd	ENSMUSG00000028399.19	ENSMUST00000107289.9	chr4	35	-																COSMIC-H0216610		COSMIC	41994895.0	False	False	False	False	False	0
PTPRD	ENSG00000153707.11	ENST00000381196.4	chr9	35	-	True	8449449	8449449	C	A	ENST00000381196.4:c.3988+276G>T		Non_Coding,I	I_23	SNP	False	4	Class 4: Mutated sequences are not identical.	0aa	0aa	Ptprd	ENSMUSG00000028399.19	ENSMUST00000107289.9	chr4	35	-																COSMIC-H0216623		COSMIC	41821623.0	False	False	False	False	False	0
PTPRD	ENSG00000153707.11	ENST00000381196.4	chr9	35	-	True	8496851	8496851	G	T	ENST00000381196.4:c.2349+391C>A		Non_Coding,I	I_15	SNP	False	4	Class 4: Mutated sequences are not identical.	0aa	0aa	Ptprd	ENSMUSG00000028399.19	ENSMUST00000107289.9	chr4	35	-																COSMIC-H0216706		COSMIC	41833718.0	False	False	False	False	False	0
PTPRD	ENSG00000153707.11	ENST00000381196.4	chr9	35	-	True	8333162	8333162	G	T	ENST00000381196.4:c.5380-1426C>A		Non_Coding,I	I_32	SNP	False	4	Class 4: Mutated sequences are not identical.	0aa	0aa	Ptprd	ENSMUSG00000028399.19	ENSMUST00000107289.9	chr4	35	-																COSMIC-H0216725		COSMIC	41870173.0	False	False	False	False	False	0
PTPRD	ENSG00000153707.11	ENST00000381196.4	chr9	35	-	True	8470987	8470987	A	G	ENST00000381196.4:c.3504+8T>C		Non_Coding,I	I_20	SNP	False	4	Class 4: Mutated sequences are not identical.	0aa	0aa	Ptprd	ENSMUSG00000028399.19	ENSMUST00000107289.9	chr4	35	-																COSMIC-H0216745		COSMIC	41870601.0	False	False	False	False	False	0
PTPRD	ENSG00000153707.11	ENST00000381196.4	chr9	35	-	True	8496410	8496410	T	A	ENST00000381196.4:c.2349+832A>T		Non_Coding,I	I_15	SNP	False	4	Class 4: Mutated sequences are not identical.	0aa	0aa	Ptprd	ENSMUSG00000028399.19	ENSMUST00000107289.9	chr4	35	-																COSMIC-H0216758		COSMIC	41870657.0	False	False	False	False	False	0
PTPRD	ENSG00000153707.11	ENST00000381196.4	chr9	35	-	True	8528780	8528780	C	A	ENST00000381196.4:c.353-1G>T	X117_splice	Splice_Site	I_3	SNP	False	4	Class 4: Mutated sequences are not identical.	0aa	0aa	Ptprd	ENSMUSG00000028399.19	ENSMUST00000107289.9	chr4	35	-																COSMIC-H0216762		COSMIC	41966201.0	False	False	False	False	False	0
PTPRD	ENSG00000153707.11	ENST00000381196.4	chr9	35	-	True	8500099	8500099	A	T	ENST00000381196.4:c.2129-259T>A		Non_Coding,I	I_13	SNP	False	4	Class 4: Mutated sequences are not identical.	0aa	0aa	Ptprd	ENSMUSG00000028399.19	ENSMUST00000107289.9	chr4	35	-																COSMIC-H0216764		COSMIC	41966221.0	False	False	False	False	False	0
PTPRD	ENSG00000153707.11	ENST00000381196.4	chr9	35	-	True	8732936	8732936	C	A	ENST00000381196.4:c.64+844G>T		Non_Coding,I	I_1	SNP	False	4	Class 4: Mutated sequences are not identical.	0aa	0aa	Ptprd	ENSMUSG00000028399.19	ENSMUST00000107289.9	chr4	35	-																COSMIC-H0216822		COSMIC	41998259.0	False	False	False	False	False	0
PTPRD	ENSG00000153707.11	ENST00000381196.4	chr9	35	-	True	8484609	8484609	G	T	ENST00000381196.4:c.3154-231C>A		Non_Coding,I	I_18	SNP	False	4	Class 4: Mutated sequences are not identical.	0aa	0aa	Ptprd	ENSMUSG00000028399.19	ENSMUST00000107289.9	chr4	35	-																COSMIC-H0216980		COSMIC	41827802.0	False	False	False	False	False	0
PTPRD	ENSG00000153707.11	ENST00000381196.4	chr9	35	-	True	8470643	8470643	G	A	ENST00000381196.4:c.3504+352C>T		Non_Coding,I	I_20	SNP	False	4	Class 4: Mutated sequences are not identical.	0aa	0aa	Ptprd	ENSMUSG00000028399.19	ENSMUST00000107289.9	chr4	35	-																COSMIC-H0217005		COSMIC	41902090.0	False	False	False	False	False	0
PTPRD	ENSG00000153707.11	ENST00000381196.4	chr9	35	-	True	8525149	8525149	C	T	ENST00000381196.4:c.569-114G>A		Non_Coding,I	I_6	SNP	False	4	Class 4: Mutated sequences are not identical.	0aa	0aa	Ptprd	ENSMUSG00000028399.19	ENSMUST00000107289.9	chr4	35	-																COSMIC-H0217035		COSMIC	41951494.0	False	False	False	False	False	0
PTPRD	ENSG00000153707.11	ENST00000381196.4	chr9	35	-	True	8493725	8493725	C	A	ENST00000381196.4:c.2350-746G>T		Non_Coding,I	I_15	SNP	False	4	Class 4: Mutated sequences are not identical.	0aa	0aa	Ptprd	ENSMUSG00000028399.19	ENSMUST00000107289.9	chr4	35	-																COSMIC-H0217105		COSMIC	41818511.0	False	False	False	False	False	0
PTPRD	ENSG00000153707.11	ENST00000381196.4	chr9	35	-	True	8529710	8529710	G	T	ENST00000381196.4:c.353-931C>A		Non_Coding,I	I_3	SNP	False	4	Class 4: Mutated sequences are not identical.	0aa	0aa	Ptprd	ENSMUSG00000028399.19	ENSMUST00000107289.9	chr4	35	-																COSMIC-H0217128		COSMIC	41956525.0	False	False	False	False	False	0
PTPRD	ENSG00000153707.11	ENST00000381196.4	chr9	35	-	True	8339963	8339963	C	T	ENST00000381196.4:c.5253+380G>A		Non_Coding,I	I_31	SNP	False	4	Class 4: Mutated sequences are not identical.	0aa	0aa	Ptprd	ENSMUSG00000028399.19	ENSMUST00000107289.9	chr4	35	-																COSMIC-H0217501		COSMIC	41919759.0	False	False	False	False	False	0
PTPRD	ENSG00000153707.11	ENST00000381196.4	chr9	35	-	True	8471274	8471274	T	C	ENST00000381196.4:c.3414-189A>G		Non_Coding,I	I_19	SNP	False	4	Class 4: Mutated sequences are not identical.	0aa	0aa	Ptprd	ENSMUSG00000028399.19	ENSMUST00000107289.9	chr4	35	-																COSMIC-H0217577		COSMIC	41859476.0	False	False	False	False	False	0
PTPRD	ENSG00000153707.11	ENST00000381196.4	chr9	35	-	True	8523935	8523935	C	A	ENST00000381196.4:c.680-411G>T		Non_Coding,I	I_7	SNP	False	4	Class 4: Mutated sequences are not identical.	0aa	0aa	Ptprd	ENSMUSG00000028399.19	ENSMUST00000107289.9	chr4	35	-																COSMIC-H0217685		COSMIC	41926270.0	False	False	False	False	False	0
PTPRD	ENSG00000153707.11	ENST00000381196.4	chr9	35	-	True	8518184	8518184	G	C	ENST00000381196.4:c.1207C>G	P403A	Missense	E_10	SNP	False	4	Class 4: Mutated sequences are not identical.	0aa	0aa	Ptprd	ENSMUSG00000028399.19	ENSMUST00000107289.9	chr4	35	-																COSMIC-H0217700		COSMIC	41926384.0	False	False	False	False	False	0
PTPRD	ENSG00000153707.11	ENST00000381196.4	chr9	35	-	True	8506338	8506338	C	G	ENST00000381196.4:c.1677+963G>C		Non_Coding,I	I_11	SNP	False	4	Class 4: Mutated sequences are not identical.	0aa	0aa	Ptprd	ENSMUSG00000028399.19	ENSMUST00000107289.9	chr4	35	-																COSMIC-H0217832		COSMIC	41999560.0	False	False	False	False	False	0
PTPRD	ENSG00000153707.11	ENST00000381196.4	chr9	35	-	True	8333368	8333368	G	A	ENST00000381196.4:c.5380-1632C>T		Non_Coding,I	I_32	SNP	False	4	Class 4: Mutated sequences are not identical.	0aa	0aa	Ptprd	ENSMUSG00000028399.19	ENSMUST00000107289.9	chr4	35	-																COSMIC-H0217872		COSMIC	41890022.0	False	False	False	False	False	0
PTPRD	ENSG00000153707.11	ENST00000381196.4	chr9	35	-	True	8504701	8504701	C	A	ENST00000381196.4:c.1678-296G>T		Non_Coding,I	I_11	SNP	False	4	Class 4: Mutated sequences are not identical.	0aa	0aa	Ptprd	ENSMUSG00000028399.19	ENSMUST00000107289.9	chr4	35	-																COSMIC-H0217901		COSMIC	41890467.0	False	False	False	False	False	0
PTPRD	ENSG00000153707.11	ENST00000381196.4	chr9	35	-	True	8733789	8733789	C	T	ENST00000381196.4:c.55G>A	D19N	Missense	E_1	SNP	False	4	Class 4: Mutated sequences are not identical.	0aa	0aa	Ptprd	ENSMUSG00000028399.19	ENSMUST00000107289.9	chr4	35	-																COSMIC-H0217991		COSMIC	41896374.0	False	False	False	False	False	0
PTPRD	ENSG00000153707.11	ENST00000381196.4	chr9	35	-	True	8500457	8500457	G	T	ENST00000381196.4:c.2128+297C>A		Non_Coding,I	I_13	SNP	False	4	Class 4: Mutated sequences are not identical.	0aa	0aa	Ptprd	ENSMUSG00000028399.19	ENSMUST00000107289.9	chr4	35	-																COSMIC-H0218003		COSMIC	41896532.0	False	False	False	False	False	0
PTPRD	ENSG00000153707.11	ENST00000381196.4	chr9	35	-	True	8449893	8449893	G	T	ENST00000381196.4:c.3876-56C>A		Non_Coding,I	I_22	SNP	False	4	Class 4: Mutated sequences are not identical.	0aa	0aa	Ptprd	ENSMUSG00000028399.19	ENSMUST00000107289.9	chr4	35	-																COSMIC-H0218082		COSMIC	41929917.0	False	False	False	False	False	0
PTPRD	ENSG00000153707.11	ENST00000381196.4	chr9	35	-	True	8507089	8507089	A	T	ENST00000381196.4:c.1677+212T>A		Non_Coding,I	I_11	SNP	False	4	Class 4: Mutated sequences are not identical.	0aa	0aa	Ptprd	ENSMUSG00000028399.19	ENSMUST00000107289.9	chr4	35	-																COSMIC-H0218215		COSMIC	41838878.0	False	False	False	False	False	0
PTPRD	ENSG00000153707.11	ENST00000381196.4	chr9	35	-	True	8634581	8634581	T	C	ENST00000381196.4:c.211-1123A>G		Non_Coding,I	I_2	SNP	False	4	Class 4: Mutated sequences are not identical.	0aa	0aa	Ptprd	ENSMUSG00000028399.19	ENSMUST00000107289.9	chr4	35	-																COSMIC-H0218222		COSMIC	41838896.0	False	False	False	False	False	0
PTPRD	ENSG00000153707.11	ENST00000381196.4	chr9	35	-	True	8484142	8484142	T	C	ENST00000381196.4:c.3390A>G	E1130delinsE	Silent	E_19	SNP	False	4	Class 4: Mutated sequences are not identical.	0aa	0aa	Ptprd	ENSMUSG00000028399.19	ENSMUST00000107289.9	chr4	35	-																COSMIC-H0218245		COSMIC	41837355.0	False	False	False	False	False	0
PTPRD	ENSG00000153707.11	ENST00000381196.4	chr9	35	-	True	8502755	8502755	C	A	ENST00000381196.4:c.1822+1506G>T		Non_Coding,I	I_12	SNP	False	4	Class 4: Mutated sequences are not identical.	0aa	0aa	Ptprd	ENSMUSG00000028399.19	ENSMUST00000107289.9	chr4	35	-																COSMIC-H0218247		COSMIC	41837367.0	False	False	False	False	False	0
PTPRD	ENSG00000153707.11	ENST00000381196.4	chr9	35	-	True	8504239	8504239	G	C	ENST00000381196.4:c.1822+22C>G		Non_Coding,I	I_12	SNP	False	4	Class 4: Mutated sequences are not identical.	0aa	0aa	Ptprd	ENSMUSG00000028399.19	ENSMUST00000107289.9	chr4	35	-																COSMIC-H0218358		COSMIC	41885884.0	False	False	False	False	False	0
PTPRD	ENSG00000153707.11	ENST00000381196.4	chr9	35	-	True	8471122	8471122	G	A	ENST00000381196.4:c.3414-37C>T		Non_Coding,I	I_19	SNP	False	4	Class 4: Mutated sequences are not identical.	0aa	0aa	Ptprd	ENSMUSG00000028399.19	ENSMUST00000107289.9	chr4	35	-																COSMIC-H0218434		COSMIC	41828332.0	False	False	False	False	False	0
PTPRD	ENSG00000153707.11	ENST00000381196.4	chr9	35	-	True	8486066	8486066	T	C	ENST00000381196.4:c.2751A>G	V917delinsV	Silent	E_17	SNP	False	4	Class 4: Mutated sequences are not identical.	0aa	0aa	Ptprd	ENSMUSG00000028399.19	ENSMUST00000107289.9	chr4	35	-																COSMIC-H0218477		COSMIC	41874940.0	False	False	False	False	False	0
PTPRD	ENSG00000153707.11	ENST00000381196.4	chr9	35	-	True	8389058	8389058	C	T	ENST00000381196.4:c.4386+174G>A		Non_Coding,I	I_26	SNP	False	4	Class 4: Mutated sequences are not identical.	0aa	0aa	Ptprd	ENSMUSG00000028399.19	ENSMUST00000107289.9	chr4	35	-																COSMIC-H0218509		COSMIC	41803493.0	False	False	False	False	False	0
PTPRD	ENSG00000153707.11	ENST00000381196.4	chr9	35	-	True	8520921	8520921	T	C	ENST00000381196.4:c.961+356A>G		Non_Coding,I	I_9	SNP	False	4	Class 4: Mutated sequences are not identical.	0aa	0aa	Ptprd	ENSMUSG00000028399.19	ENSMUST00000107289.9	chr4	35	-																COSMIC-H0218512		COSMIC	41803603.0	False	False	False	False	False	0
PTPRD	ENSG00000153707.11	ENST00000381196.4	chr9	35	-	True	8487470	8487470	C	T	ENST00000381196.4:c.2468-1121G>A		Non_Coding,I	I_16	SNP	False	4	Class 4: Mutated sequences are not identical.	0aa	0aa	Ptprd	ENSMUSG00000028399.19	ENSMUST00000107289.9	chr4	35	-																COSMIC-H0218577		COSMIC	41804237.0	False	False	False	False	False	0
PTPRD	ENSG00000153707.11	ENST00000381196.4	chr9	35	-	True	8501119	8501119	A	C	ENST00000381196.4:c.1823-60T>G		Non_Coding,I	I_12	SNP	False	4	Class 4: Mutated sequences are not identical.	0aa	0aa	Ptprd	ENSMUSG00000028399.19	ENSMUST00000107289.9	chr4	35	-																COSMIC-H0218764		COSMIC	41986332.0	False	False	False	False	False	0
PTPRD	ENSG00000153707.11	ENST00000381196.4	chr9	35	-	True	8521780	8521780	A	T	ENST00000381196.4:c.692-234T>A		Non_Coding,I	I_8	SNP	False	4	Class 4: Mutated sequences are not identical.	0aa	0aa	Ptprd	ENSMUSG00000028399.19	ENSMUST00000107289.9	chr4	35	-																COSMIC-H0218794		COSMIC	41882333.0	False	False	False	False	False	0
PTPRD	ENSG00000153707.11	ENST00000381196.4	chr9	35	-	True	8321057	8321057	G	A	ENST00000381196.4:c.5535-1091C>T		Non_Coding,I	I_33	SNP	False	4	Class 4: Mutated sequences are not identical.	0aa	0aa	Ptprd	ENSMUSG00000028399.19	ENSMUST00000107289.9	chr4	35	-																COSMIC-H0218818		COSMIC	41882558.0	False	False	False	False	False	0
PTPRD	ENSG00000153707.11	ENST00000381196.4	chr9	35	-	True	8632391	8632391	C	T	ENST00000381196.4:c.352+926G>A		Non_Coding,I	I_3	SNP	False	4	Class 4: Mutated sequences are not identical.	0aa	0aa	Ptprd	ENSMUSG00000028399.19	ENSMUST00000107289.9	chr4	35	-																COSMIC-H0218851		COSMIC	41808553.0	False	False	False	False	False	0
PTPRD	ENSG00000153707.11	ENST00000381196.4	chr9	35	-	True	8507314	8507314	T	A	ENST00000381196.4:c.1664A>T	E555V	Missense	E_11	SNP	False	4	Class 4: Mutated sequences are not identical.	0aa	0aa	Ptprd	ENSMUSG00000028399.19	ENSMUST00000107289.9	chr4	35	-																COSMIC-H0218868		COSMIC	41808729.0	False	False	False	False	False	0
PTPRD	ENSG00000153707.11	ENST00000381196.4	chr9	35	-	True	8374387	8374387	A	C	ENST00000381196.4:c.4661+1549T>G		Non_Coding,I	I_28	SNP	False	4	Class 4: Mutated sequences are not identical.	0aa	0aa	Ptprd	ENSMUSG00000028399.19	ENSMUST00000107289.9	chr4	35	-																COSMIC-H0218977		COSMIC	41941238.0	False	False	False	False	False	0
PTPRD	ENSG00000153707.11	ENST00000381196.4	chr9	35	-	True	8437299	8437299	G	A	ENST00000381196.4:c.3989-610C>T		Non_Coding,I	I_23	SNP	False	4	Class 4: Mutated sequences are not identical.	0aa	0aa	Ptprd	ENSMUSG00000028399.19	ENSMUST00000107289.9	chr4	35	-																COSMIC-H0219167		COSMIC	41882130.0	False	False	False	False	False	0
PTPRD	ENSG00000153707.11	ENST00000381196.4	chr9	35	-	True	8633744	8633744	G	C	ENST00000381196.4:c.211-286C>G		Non_Coding,I	I_2	SNP	False	4	Class 4: Mutated sequences are not identical.	0aa	0aa	Ptprd	ENSMUSG00000028399.19	ENSMUST00000107289.9	chr4	35	-																COSMIC-H0219246		COSMIC	41940595.0	False	False	False	False	False	0
PTPRD	ENSG00000153707.11	ENST00000381196.4	chr9	35	-	True	8403928	8403928	A	C	ENST00000381196.4:c.4210+609T>G		Non_Coding,I	I_25	SNP	False	4	Class 4: Mutated sequences are not identical.	0aa	0aa	Ptprd	ENSMUSG00000028399.19	ENSMUST00000107289.9	chr4	35	-																COSMIC-H0219283		COSMIC	41880615.0	False	False	False	False	False	0
PTPRD	ENSG00000153707.11	ENST00000381196.4	chr9	35	-	True	8499888	8499888	C	A	ENST00000381196.4:c.2129-48G>T		Non_Coding,I	I_13	SNP	False	4	Class 4: Mutated sequences are not identical.	0aa	0aa	Ptprd	ENSMUSG00000028399.19	ENSMUST00000107289.9	chr4	35	-																COSMIC-H0219367		COSMIC	41811394.0	False	False	False	False	False	0
PTPRD	ENSG00000153707.11	ENST00000381196.4	chr9	35	-	True	8340565	8340565	C	T	ENST00000381196.4:c.5127-96G>A		Non_Coding,I	I_30	SNP	False	4	Class 4: Mutated sequences are not identical.	0aa	0aa	Ptprd	ENSMUSG00000028399.19	ENSMUST00000107289.9	chr4	35	-																COSMIC-H0219413		COSMIC	41811876.0	False	False	False	False	False	0
PTPRD	ENSG00000153707.11	ENST00000381196.4	chr9	35	-	True	8491248	8491248	C	T	ENST00000381196.4:c.2467+1614G>A		Non_Coding,I	I_16	SNP	False	4	Class 4: Mutated sequences are not identical.	0aa	0aa	Ptprd	ENSMUSG00000028399.19	ENSMUST00000107289.9	chr4	35	-																COSMIC-H0219493		COSMIC	41811910.0	False	False	False	False	False	0
PTPRD	ENSG00000153707.11	ENST00000381196.4	chr9	35	-	True	8461809	8461809	T	C	ENST00000381196.4:c.3715-1238A>G		Non_Coding,I	I_21	SNP	False	4	Class 4: Mutated sequences are not identical.	0aa	0aa	Ptprd	ENSMUSG00000028399.19	ENSMUST00000107289.9	chr4	35	-																COSMIC-H0219573		COSMIC	41943816.0	False	False	False	False	False	0
PTPRD	ENSG00000153707.11	ENST00000381196.4	chr9	35	-	True	8507340	8507340	G	T	ENST00000381196.4:c.1638C>A	N546K	Missense	E_11	SNP	False	4	Class 4: Mutated sequences are not identical.	0aa	0aa	Ptprd	ENSMUSG00000028399.19	ENSMUST00000107289.9	chr4	35	-																COSMIC-H0219733		COSMIC	41942771.0	False	False	False	False	False	0
PTPRD	ENSG00000153707.11	ENST00000381196.4	chr9	35	-	True	8465111	8465111	T	C	ENST00000381196.4:c.3714+355A>G		Non_Coding,I	I_21	SNP	False	4	Class 4: Mutated sequences are not identical.	0aa	0aa	Ptprd	ENSMUSG00000028399.19	ENSMUST00000107289.9	chr4	35	-																COSMIC-H0219752		COSMIC	41943138.0	False	False	False	False	False	0
PTPRD	ENSG00000153707.11	ENST00000381196.4	chr9	35	-	True	8483475	8483475	G	A	ENST00000381196.4:c.3413+644C>T		Non_Coding,I	I_19	SNP	False	4	Class 4: Mutated sequences are not identical.	0aa	0aa	Ptprd	ENSMUSG00000028399.19	ENSMUST00000107289.9	chr4	35	-																COSMIC-H0219784		COSMIC	41943343.0	False	False	False	False	False	0
PTPRD	ENSG00000153707.11	ENST00000381196.4	chr9	35	-	True	8495934	8495934	G	A	ENST00000381196.4:c.2349+1308C>T		Non_Coding,I	I_15	SNP	False	4	Class 4: Mutated sequences are not identical.	0aa	0aa	Ptprd	ENSMUSG00000028399.19	ENSMUST00000107289.9	chr4	35	-																COSMIC-H0219841		COSMIC	41810004.0	False	False	False	False	False	0
PTPRD	ENSG00000153707.11	ENST00000381196.4	chr9	35	-	True	8449618	8449618	G	A	ENST00000381196.4:c.3988+107C>T		Non_Coding,I	I_23	SNP	False	4	Class 4: Mutated sequences are not identical.	0aa	0aa	Ptprd	ENSMUSG00000028399.19	ENSMUST00000107289.9	chr4	35	-																COSMIC-H0219913		COSMIC	41942155.0	False	False	False	False	False	0
PTPRD	ENSG00000153707.11	ENST00000381196.4	chr9	35	-	True	8523277	8523277	C	G	ENST00000381196.4:c.691+236G>C		Non_Coding,I	I_8	SNP	False	4	Class 4: Mutated sequences are not identical.	0aa	0aa	Ptprd	ENSMUSG00000028399.19	ENSMUST00000107289.9	chr4	35	-																COSMIC-H0219918		COSMIC	41942182.0	False	False	False	False	False	0
PTPRD	ENSG00000153707.11	ENST00000356435.5	chr9	35	-	True	8389327	8389329	ATC	CTT	ENST00000356435.5:c.4289_4291GAT>AAG	G1430_S1431delinsEA	Missense	E_26	TNP	True	0	Class 0: This mutation can be originally modeled.	119aa	273aa	Ptprd	ENSMUSG00000028399.19	ENSMUST00000107289.9	chr4	35	-	TNP	Missense	E_26	75916833.0	75916835.0	ATC	CTT	ENSMUST00000107289.9:c.4289_4291GAT>AAG	G1430_S1431delinsEA	75916833.0	75916835.0	ATC	CTT	ENSMUST00000107289.9:c.4289_4291GAT>AAG	G1430_S1431delinsEA	AACR-H0444262	AACR-H0444262-M01-V01	AACR		False	False	False	False	False	392
PTPRD	ENSG00000153707.11	ENST00000356435.5	chr9	35	-	True	8449776	8449778	GTG	TTT	ENST00000356435.5:c.3935_3937CAC>AAA	S1312*	Nonsense	E_23	TNP	True	0	Class 0: This mutation can be originally modeled.	1aa	391aa	Ptprd	ENSMUSG00000028399.19	ENSMUST00000107289.9	chr4	35	-	TNP	Nonsense	E_23	75968615.0	75968617.0	GTG	TTT	ENSMUST00000107289.9:c.3935_3937CAC>AAA	S1312*	75968615.0	75968617.0	GTG	TTT	ENSMUST00000107289.9:c.3935_3937CAC>AAA	S1312*	AACR-H0444421	AACR-H0444421-M01-V01	AACR		False	False	False	False	False	392
PTPRD	ENSG00000153707.11	ENST00000356435.5	chr9	35	-	True	8485880	8485882	CAT	GAG	ENST00000356435.5:c.2935_2937ATG>CTC	M979L	Missense	E_17	TNP	True	0	Class 0: This mutation can be originally modeled.	0aa	6aa	Ptprd	ENSMUSG00000028399.19	ENSMUST00000107289.9	chr4	35	-	TNP	Missense	E_17	76004367.0	76004369.0	CAT	GAG	ENSMUST00000107289.9:c.2935_2937ATG>CTC	M979L	76004367.0	76004369.0	CAT	GAG	ENSMUST00000107289.9:c.2935_2937ATG>CTC	M979L	AACR-H0444949	AACR-H0444949-M01-V01	AACR		False	False	False	False	False	6
PTPRD	ENSG00000153707.11	ENST00000356435.5	chr9	35	-	True	8484361	8484363	CCC	TTT	ENST00000356435.5:c.3169_3171GGG>AAA	G1057K	Missense	E_19	TNP	True	0	Class 0: This mutation can be originally modeled.	70aa	72aa	Ptprd	ENSMUSG00000028399.19	ENSMUST00000107289.9	chr4	35	-	TNP	Missense	E_19	76002797.0	76002799.0	CCC	TTT	ENSMUST00000107289.9:c.3169_3171GGG>AAA	G1057K	76002797.0	76002799.0	CCC	TTT	ENSMUST00000107289.9:c.3169_3171GGG>AAA	G1057K	AACR-H0445344	AACR-H0445344-M01-V01	AACR		False	False	False	False	False	142
PTPRD	ENSG00000153707.11	ENST00000356435.5	chr9	35	-	True	8331686	8331688	CTC	TTT	ENST00000356435.5:c.5428_5430GAG>AAA	E1810K	Missense	E_33	TNP	True	0	Class 0: This mutation can be originally modeled.	104aa	85aa	Ptprd	ENSMUSG00000028399.19	ENSMUST00000107289.9	chr4	35	-	TNP	Missense	E_33	75868992.0	75868994.0	TTC	TTT	ENSMUST00000107289.9:c.5428_5430GAA>AAA	E1810K	75868992.0	75868994.0	TTC	TTT	ENSMUST00000107289.9:c.5428_5430GAA>AAA	E1810K	AACR-H0446129	AACR-H0446129-M01-V01	AACR		False	False	False	False	False	189
PTPRD	ENSG00000153707.11	ENST00000356435.5	chr9	35	-	True	8331633	8331635	TGG	AGA	ENST00000356435.5:c.5481_5483CCA>TCT	H1828L	Missense	E_33	TNP	True	0	Class 0: This mutation can be originally modeled.	121aa	67aa	Ptprd	ENSMUSG00000028399.19	ENSMUST00000107289.9	chr4	35	-	TNP	Missense	E_33	75868939.0	75868941.0	TGG	AGA	ENSMUST00000107289.9:c.5481_5483CCA>TCT	H1828L	75868939.0	75868941.0	TGG	AGA	ENSMUST00000107289.9:c.5481_5483CCA>TCT	H1828L	AACR-H0446267	AACR-H0446267-M01-V01	AACR		False	False	False	False	False	188
PTPRD	ENSG00000153707.11	ENST00000356435.5	chr9	35	-	True	8339008	8339010	TTG	CTA	ENST00000356435.5:c.5291_5293CAA>TAG	A1764_R1765delinsVG	Missense	E_32	TNP	True	0	Class 0: This mutation can be originally modeled.	58aa	130aa	Ptprd	ENSMUSG00000028399.19	ENSMUST00000107289.9	chr4	35	-	TNP	Missense	E_32	75872396.0	75872398.0	TTG	CTA	ENSMUST00000107289.9:c.5291_5293CAA>TAG	A1764_R1765delinsVG	75872396.0	75872398.0	TTG	CTA	ENSMUST00000107289.9:c.5291_5293CAA>TAG	A1764_R1765delinsVG	AACR-H0446395	AACR-H0446395-M01-V01	AACR		False	False	False	False	False	188
PTPRD	ENSG00000153707.11	ENST00000356435.5	chr9	35	-	True	8518050	8518052	CTG	ATC	ENST00000356435.5:c.1339_1341CAG>GAT	Q447D	Missense	E_10	TNP	True	0	Class 0: This mutation can be originally modeled.	42aa	98aa	Ptprd	ENSMUSG00000028399.19	ENSMUST00000107289.9	chr4	35	-	TNP	Missense	E_10	76046924.0	76046926.0	CTG	ATC	ENSMUST00000107289.9:c.1339_1341CAG>GAT	Q447D	76046924.0	76046926.0	CTG	ATC	ENSMUST00000107289.9:c.1339_1341CAG>GAT	Q447D	AACR-H0448418	AACR-H0448418-M01-V01	AACR		False	False	False	False	False	140
PTPRD	ENSG00000153707.11	ENST00000356435.5	chr9	35	-	True	8528747	8528749	CAA	TAT	ENST00000356435.5:c.383_385TTG>ATA	I128_D129delinsNN	Missense	E_4	TNP	True	0	Class 0: This mutation can be originally modeled.	107aa	236aa	Ptprd	ENSMUSG00000028399.19	ENSMUST00000107289.9	chr4	35	-	TNP	Missense	E_4	76058907.0	76058909.0	CAA	TAT	ENSMUST00000107289.9:c.383_385TTG>ATA	I128_D129delinsNN	76058907.0	76058909.0	CAA	TAT	ENSMUST00000107289.9:c.383_385TTG>ATA	I128_D129delinsNN	AACR-H0448881	AACR-H0448881-M01-V01	AACR		False	False	False	False	False	343
PTPRD	ENSG00000153707.11	ENST00000356435.5	chr9	35	-	True	8518361	8518363	CCC	ACA	ENST00000356435.5:c.1028_1030GGG>TGT	W343_D344delinsLY	Missense	E_10	TNP	True	0	Class 0: This mutation can be originally modeled.	322aa	21aa	Ptprd	ENSMUSG00000028399.19	ENSMUST00000107289.9	chr4	35	-	TNP	Missense	E_10	76047235.0	76047237.0	CCC	ACA	ENSMUST00000107289.9:c.1028_1030GGG>TGT	W343_D344delinsLY	76047235.0	76047237.0	CCC	ACA	ENSMUST00000107289.9:c.1028_1030GGG>TGT	W343_D344delinsLY	AACR-H0449234	AACR-H0449234-M01-V01	AACR		False	False	False	False	False	343
PTPRD	ENSG00000153707.11	ENST00000381196.4	chr9	35	-	True	8449776	8449778	GTG	TTT	ENST00000381196.4:c.3935_3937CAC>AAA	S1312*	Nonsense	E_23	TNP	True	0	Class 0: This mutation can be originally modeled.	1aa	391aa	Ptprd	ENSMUSG00000028399.19	ENSMUST00000107289.9	chr4	35	-	TNP	Nonsense	E_23	75968615.0	75968617.0	GTG	TTT	ENSMUST00000107289.9:c.3935_3937CAC>AAA	S1312*	75968615.0	75968617.0	GTG	TTT	ENSMUST00000107289.9:c.3935_3937CAC>AAA	S1312*	COSMIC-H0203188	COSMIC-H0203188-M01-V01	COSMIC	41928422.0	False	False	False	False	False	392
PTPRD	ENSG00000153707.11	ENST00000381196.4	chr9	35	-	True	8486313	8486315	TGA	CTT	ENST00000381196.4:c.2502_2504TCA>AAG	Q835R	Missense	E_17	TNP	True	0	Class 0: This mutation can be originally modeled.	80aa	77aa	Ptprd	ENSMUSG00000028399.19	ENSMUST00000107289.9	chr4	35	-	TNP	Missense	E_17	76004800.0	76004802.0	TGG	CTT	ENSMUST00000107289.9:c.2502_2504CCA>AAG	Q835R	76004800.0	76004802.0	TGG	CTT	ENSMUST00000107289.9:c.2502_2504CCA>AAG	Q835R	COSMIC-H0203529	COSMIC-H0203529-M01-V01	COSMIC	41982072.0	False	False	False	False	False	157
PTPRD	ENSG00000153707.11	ENST00000381196.4	chr9	35	-	True	8331686	8331688	CTC	TTT	ENST00000381196.4:c.5428_5430GAG>AAA	E1810K	Missense	E_33	TNP	True	0	Class 0: This mutation can be originally modeled.	104aa	85aa	Ptprd	ENSMUSG00000028399.19	ENSMUST00000107289.9	chr4	35	-	TNP	Missense	E_33	75868992.0	75868994.0	TTC	TTT	ENSMUST00000107289.9:c.5428_5430GAA>AAA	E1810K	75868992.0	75868994.0	TTC	TTT	ENSMUST00000107289.9:c.5428_5430GAA>AAA	E1810K	COSMIC-H0219903	COSMIC-H0219903-M01-V01	COSMIC	41942114.0	False	False	False	False	False	189
PTPRD	ENSG00000153707.11	ENST00000381196.4	chr9	35	-	True	8733788	8733790	TCC	CAG	ENST00000381196.4:c.54_56GGA>CTG	D19C	Missense	E_1	TNP	False	4	Class 4: Mutated sequences are not identical.	0aa	0aa	Ptprd	ENSMUSG00000028399.19	ENSMUST00000107289.9	chr4	35	-																COSMIC-H0201957		COSMIC	41824743.0	False	False	False	False	False	0
PTPRE	ENSG00000132334.12	ENST00000254667.3	chr10	19	+	True	129839194	129839194	G	A	ENST00000254667.3:c.49G>A	A17T	Missense	E_1	SNP	True	0	Class 0: This mutation can be originally modeled.	1aa	2aa	Ptpre	ENSMUSG00000041836.11	ENSMUST00000209256.2	chr7	20	+	SNP	Missense	E_2	135245642.0	135245642.0	G	A	ENSMUST00000209256.2:c.109G>A	A37T	135245642.0	135245642.0	G	A	ENSMUST00000209256.2:c.109G>A	A37T	CLINVAR-H1244437	CLINVAR-H1244437-M01-V01	CLINVAR	2545371.0	False	False	False	False	False	3
PTPRE	ENSG00000132334.12	ENST00000254667.3	chr10	19	+	True	129845657	129845657	C	T	ENST00000254667.3:c.113C>T	P38L	Missense	E_2	SNP	True	0	Class 0: This mutation can be originally modeled.	1aa	10aa	Ptpre	ENSMUSG00000041836.11	ENSMUST00000209256.2	chr7	20	+	SNP	Missense	E_3	135253485.0	135253485.0	C	T	ENSMUST00000209256.2:c.176C>T	P59L	135253485.0	135253485.0	C	T	ENSMUST00000209256.2:c.176C>T	P59L	CLINVAR-H1244439	CLINVAR-H1244439-M01-V01	CLINVAR	2249795.0	False	False	False	False	False	11
PTPRE	ENSG00000132334.12	ENST00000254667.3	chr10	19	+	True	129845660	129845660	C	T	ENST00000254667.3:c.116C>T	P39L	Missense	E_2	SNP	True	0	Class 0: This mutation can be originally modeled.	2aa	9aa	Ptpre	ENSMUSG00000041836.11	ENSMUST00000209256.2	chr7	20	+	SNP	Missense	E_3	135253488.0	135253488.0	C	T	ENSMUST00000209256.2:c.179C>T	P60L	135253488.0	135253488.0	C	T	ENSMUST00000209256.2:c.179C>T	P60L	CLINVAR-H1244440	CLINVAR-H1244440-M01-V01	CLINVAR	2602247.0	False	False	False	False	False	11
PTPRE	ENSG00000132334.12	ENST00000254667.3	chr10	19	+	True	129845681	129845681	C	T	ENST00000254667.3:c.137C>T	P46L	Missense	E_2	SNP	True	0	Class 0: This mutation can be originally modeled.	9aa	2aa	Ptpre	ENSMUSG00000041836.11	ENSMUST00000209256.2	chr7	20	+	SNP	Missense	E_3	135253509.0	135253509.0	C	T	ENSMUST00000209256.2:c.200C>T	P67L	135253509.0	135253509.0	C	T	ENSMUST00000209256.2:c.200C>T	P67L	CLINVAR-H1244441	CLINVAR-H1244441-M01-V01	CLINVAR	2347092.0	False	False	False	False	False	11
PTPRE	ENSG00000132334.12	ENST00000254667.3	chr10	19	+	True	129845740	129845740	G	A	ENST00000254667.3:c.196G>A	A66T	Missense	E_2	SNP	True	0	Class 0: This mutation can be originally modeled.	3aa	14aa	Ptpre	ENSMUSG00000041836.11	ENSMUST00000209256.2	chr7	20	+	SNP	Missense	E_3	135253562.0	135253562.0	G	A	ENSMUST00000209256.2:c.253G>A	A85T	135253562.0	135253562.0	G	A	ENSMUST00000209256.2:c.253G>A	A85T	CLINVAR-H1244442	CLINVAR-H1244442-M01-V01	CLINVAR	2384455.0	False	False	False	False	False	17
PTPRE	ENSG00000132334.12	ENST00000254667.3	chr10	19	+	True	129847826	129847826	C	A	ENST00000254667.3:c.316C>A	P106T	Missense	E_4	SNP	True	0	Class 0: This mutation can be originally modeled.	23aa	5aa	Ptpre	ENSMUSG00000041836.11	ENSMUST00000209256.2	chr7	20	+	SNP	Missense	E_5	135255654.0	135255654.0	C	A	ENSMUST00000209256.2:c.373C>A	P125T	135255654.0	135255654.0	C	A	ENSMUST00000209256.2:c.373C>A	P125T	CLINVAR-H1244443	CLINVAR-H1244443-M01-V01	CLINVAR	2299636.0	False	False	False	False	False	28
PTPRE	ENSG00000132334.12	ENST00000254667.3	chr10	19	+	True	129861404	129861404	C	T	ENST00000254667.3:c.683C>T	A228V	Missense	E_8	SNP	True	0	Class 0: This mutation can be originally modeled.	1aa	16aa	Ptpre	ENSMUSG00000041836.11	ENSMUST00000209256.2	chr7	20	+	SNP	Missense	E_9	135266773.0	135266773.0	C	T	ENSMUST00000209256.2:c.740C>T	A247V	135266773.0	135266773.0	C	T	ENSMUST00000209256.2:c.740C>T	A247V	CLINVAR-H1244445	CLINVAR-H1244445-M01-V01	CLINVAR	2466088.0	False	False	False	False	False	17
PTPRE	ENSG00000132334.12	ENST00000254667.3	chr10	19	+	True	129864394	129864394	G	A	ENST00000254667.3:c.779G>A	R260Q	Missense	E_9	SNP	True	0	Class 0: This mutation can be originally modeled.	14aa	19aa	Ptpre	ENSMUSG00000041836.11	ENSMUST00000209256.2	chr7	20	+	SNP	Missense	E_10	135269335.0	135269335.0	G	A	ENSMUST00000209256.2:c.836G>A	R279Q	135269335.0	135269335.0	G	A	ENSMUST00000209256.2:c.836G>A	R279Q	CLINVAR-H1244446	CLINVAR-H1244446-M01-V01	CLINVAR	2290042.0	False	False	False	False	False	33
PTPRE	ENSG00000132334.12	ENST00000254667.3	chr10	19	+	True	129864414	129864414	G	A	ENST00000254667.3:c.799G>A	V267M	Missense	E_9	SNP	True	0	Class 0: This mutation can be originally modeled.	21aa	12aa	Ptpre	ENSMUSG00000041836.11	ENSMUST00000209256.2	chr7	20	+	SNP	Missense	E_10	135269355.0	135269355.0	G	A	ENSMUST00000209256.2:c.856G>A	V286M	135269355.0	135269355.0	G	A	ENSMUST00000209256.2:c.856G>A	V286M	CLINVAR-H1244448	CLINVAR-H1244448-M01-V01	CLINVAR	2595099.0	False	False	False	False	False	33
PTPRE	ENSG00000132334.12	ENST00000254667.3	chr10	19	+	True	129866395	129866395	C	T	ENST00000254667.3:c.852C>T	P284delinsP	Silent	E_10	SNP	True	0	Class 0: This mutation can be originally modeled.	3aa	1aa	Ptpre	ENSMUSG00000041836.11	ENSMUST00000209256.2	chr7	20	+	SNP	Silent	E_11	135270734.0	135270734.0	A	T	ENSMUST00000209256.2:c.909A>T	P303delinsP	135270734.0	135270734.0	A	T	ENSMUST00000209256.2:c.909A>T	P303delinsP	CLINVAR-H1244449	CLINVAR-H1244449-M01-V01	CLINVAR	2640962.0	False	False	False	False	False	4
PTPRE	ENSG00000132334.12	ENST00000254667.3	chr10	19	+	True	129866534	129866534	A	G	ENST00000254667.3:c.991A>G	I331V	Missense	E_10	SNP	True	0	Class 0: This mutation can be originally modeled.	4aa	19aa	Ptpre	ENSMUSG00000041836.11	ENSMUST00000209256.2	chr7	20	+	SNP	Missense	E_11	135270873.0	135270873.0	A	G	ENSMUST00000209256.2:c.1048A>G	I350V	135270873.0	135270873.0	A	G	ENSMUST00000209256.2:c.1048A>G	I350V	CLINVAR-H1244451	CLINVAR-H1244451-M01-V01	CLINVAR	2532746.0	False	False	False	False	False	23
PTPRE	ENSG00000132334.12	ENST00000254667.3	chr10	19	+	True	129866537	129866537	G	A	ENST00000254667.3:c.994G>A	V332M	Missense	E_10	SNP	True	0	Class 0: This mutation can be originally modeled.	5aa	18aa	Ptpre	ENSMUSG00000041836.11	ENSMUST00000209256.2	chr7	20	+	SNP	Missense	E_11	135270876.0	135270876.0	G	A	ENSMUST00000209256.2:c.1051G>A	V351M	135270876.0	135270876.0	G	A	ENSMUST00000209256.2:c.1051G>A	V351M	CLINVAR-H1244452	CLINVAR-H1244452-M01-V01	CLINVAR	2369860.0	False	False	False	False	False	23
PTPRE	ENSG00000132334.12	ENST00000254667.3	chr10	19	+	True	129868062	129868062	A	G	ENST00000254667.3:c.1114A>G	N372D	Missense	E_11	SNP	True	0	Class 0: This mutation can be originally modeled.	14aa	9aa	Ptpre	ENSMUSG00000041836.11	ENSMUST00000209256.2	chr7	20	+	SNP	Missense	E_12	135271557.0	135271557.0	A	G	ENSMUST00000209256.2:c.1171A>G	N391D	135271557.0	135271557.0	A	G	ENSMUST00000209256.2:c.1171A>G	N391D	CLINVAR-H1244453	CLINVAR-H1244453-M01-V01	CLINVAR	2310702.0	False	False	False	False	False	23
PTPRE	ENSG00000132334.12	ENST00000254667.3	chr10	19	+	True	129868685	129868685	G	A	ENST00000254667.3:c.1264G>A	D422N	Missense	E_12	SNP	True	0	Class 0: This mutation can be originally modeled.	3aa	55aa	Ptpre	ENSMUSG00000041836.11	ENSMUST00000209256.2	chr7	20	+	SNP	Missense	E_13	135272548.0	135272548.0	G	A	ENSMUST00000209256.2:c.1321G>A	D441N	135272548.0	135272548.0	G	A	ENSMUST00000209256.2:c.1321G>A	D441N	CLINVAR-H1244454	CLINVAR-H1244454-M01-V01	CLINVAR	2274580.0	False	False	False	False	False	58
PTPRE	ENSG00000132334.12	ENST00000254667.3	chr10	19	+	True	129868694	129868694	G	C	ENST00000254667.3:c.1273G>C	G425R	Missense	E_12	SNP	True	0	Class 0: This mutation can be originally modeled.	6aa	52aa	Ptpre	ENSMUSG00000041836.11	ENSMUST00000209256.2	chr7	20	+	SNP	Missense	E_13	135272557.0	135272557.0	G	C	ENSMUST00000209256.2:c.1330G>C	G444R	135272557.0	135272557.0	G	C	ENSMUST00000209256.2:c.1330G>C	G444R	CLINVAR-H1244455	CLINVAR-H1244455-M01-V01	CLINVAR	2355980.0	False	False	False	False	False	58
PTPRE	ENSG00000132334.12	ENST00000254667.3	chr10	19	+	True	129869088	129869088	G	A	ENST00000254667.3:c.1310G>A	R437Q	Missense	E_13	SNP	True	0	Class 0: This mutation can be originally modeled.	18aa	40aa	Ptpre	ENSMUSG00000041836.11	ENSMUST00000209256.2	chr7	20	+	SNP	Missense	E_14	135272853.0	135272853.0	G	A	ENSMUST00000209256.2:c.1367G>A	R456Q	135272853.0	135272853.0	G	A	ENSMUST00000209256.2:c.1367G>A	R456Q	CLINVAR-H1244456	CLINVAR-H1244456-M01-V01	CLINVAR	2281798.0	False	False	False	False	False	58
PTPRE	ENSG00000132334.12	ENST00000254667.3	chr10	19	+	True	129869112	129869112	C	T	ENST00000254667.3:c.1334C>T	T445M	Missense	E_13	SNP	True	0	Class 0: This mutation can be originally modeled.	26aa	32aa	Ptpre	ENSMUSG00000041836.11	ENSMUST00000209256.2	chr7	20	+	SNP	Missense	E_14	135272877.0	135272877.0	C	T	ENSMUST00000209256.2:c.1391C>T	T464M	135272877.0	135272877.0	C	T	ENSMUST00000209256.2:c.1391C>T	T464M	CLINVAR-H1244457	CLINVAR-H1244457-M01-V01	CLINVAR	2606628.0	False	False	False	False	False	58
PTPRE	ENSG00000132334.12	ENST00000254667.3	chr10	19	+	True	129871723	129871723	G	C	ENST00000254667.3:c.1587G>C	Q529H	Missense	E_15	SNP	True	0	Class 0: This mutation can be originally modeled.	14aa	20aa	Ptpre	ENSMUSG00000041836.11	ENSMUST00000209256.2	chr7	20	+	SNP	Missense	E_16	135276099.0	135276099.0	G	C	ENSMUST00000209256.2:c.1644G>C	Q548H	135276099.0	135276099.0	G	C	ENSMUST00000209256.2:c.1644G>C	Q548H	CLINVAR-H1244458	CLINVAR-H1244458-M01-V01	CLINVAR	2203836.0	False	False	False	False	False	34
PTPRE	ENSG00000132334.12	ENST00000254667.3	chr10	19	+	True	129874909	129874909	C	T	ENST00000254667.3:c.1642C>T	H548Y	Missense	E_16	SNP	True	0	Class 0: This mutation can be originally modeled.	33aa	1aa	Ptpre	ENSMUSG00000041836.11	ENSMUST00000209256.2	chr7	20	+	SNP	Missense	E_17	135279976.0	135279976.0	C	T	ENSMUST00000209256.2:c.1699C>T	H567Y	135279976.0	135279976.0	C	T	ENSMUST00000209256.2:c.1699C>T	H567Y	CLINVAR-H1244459	CLINVAR-H1244459-M01-V01	CLINVAR	2324028.0	False	False	False	False	False	34
PTPRE	ENSG00000132334.12	ENST00000254667.3	chr10	19	+	True	129875887	129875887	G	A	ENST00000254667.3:c.1732G>A	A578T	Missense	E_17	SNP	True	0	Class 0: This mutation can be originally modeled.	0aa	7aa	Ptpre	ENSMUSG00000041836.11	ENSMUST00000209256.2	chr7	20	+	SNP	Missense	E_18	135280828.0	135280828.0	G	A	ENSMUST00000209256.2:c.1789G>A	A597T	135280828.0	135280828.0	G	A	ENSMUST00000209256.2:c.1789G>A	A597T	CLINVAR-H1244461	CLINVAR-H1244461-M01-V01	CLINVAR	2228404.0	False	False	False	False	False	7
PTPRE	ENSG00000132334.12	ENST00000254667.3	chr10	19	+	True	129875891	129875891	G	A	ENST00000254667.3:c.1736G>A	R579H	Missense	E_17	SNP	True	0	Class 0: This mutation can be originally modeled.	1aa	6aa	Ptpre	ENSMUSG00000041836.11	ENSMUST00000209256.2	chr7	20	+	SNP	Missense	E_18	135280832.0	135280832.0	G	A	ENSMUST00000209256.2:c.1793G>A	R598H	135280832.0	135280832.0	G	A	ENSMUST00000209256.2:c.1793G>A	R598H	CLINVAR-H1244462	CLINVAR-H1244462-M01-V01	CLINVAR	2204676.0	False	False	False	False	False	7
PTPRE	ENSG00000132334.12	ENST00000254667.3	chr10	19	+	True	129881121	129881121	T	C	ENST00000254667.3:c.2054T>C	V685A	Missense	E_19	SNP	True	0	Class 0: This mutation can be originally modeled.	86aa	16aa	Ptpre	ENSMUSG00000041836.11	ENSMUST00000209256.2	chr7	20	+	SNP	Missense	E_20	135284986.0	135284986.0	T	C	ENSMUST00000209256.2:c.2111T>C	V704A	135284986.0	135284986.0	T	C	ENSMUST00000209256.2:c.2111T>C	V704A	CLINVAR-H1244464	CLINVAR-H1244464-M01-V01	CLINVAR	2284200.0	False	False	False	False	False	102
PTPRE	ENSG00000132334.12	ENST00000254667.3	chr10	19	+	True	129864402	129864402	G	A	ENST00000254667.3:c.787G>A	V263M	Missense	E_9	SNP	True	1	Class 1: This mutation can be alternatively modeled.	17aa	16aa	Ptpre	ENSMUSG00000041836.11	ENSMUST00000209256.2	chr7	20	+	TNP	Missense	E_10	135269343.0	135269343.0	G	A	ENSMUST00000209256.2:c.844G>A	V282I	135269343.0	135269345.0	GTA	ATG	ENSMUST00000209256.2:c.844_846GTA>ATG	V282M	CLINVAR-H1244447	CLINVAR-H1244447-M01-V01	CLINVAR	2394151.0	False	False	False	False	False	33
PTPRE	ENSG00000132334.12	ENST00000254667.3	chr10	19	+	True	129866508	129866508	C	T	ENST00000254667.3:c.965C>T	T322M	Missense	E_10	SNP	True	1	Class 1: This mutation can be alternatively modeled.	35aa	3aa	Ptpre	ENSMUSG00000041836.11	ENSMUST00000209256.2	chr7	20	+	DNP	Missense	E_11	135270847.0	135270847.0	C	T	ENSMUST00000209256.2:c.1022C>T	T341I	135270847.0	135270848.0	CA	TG	ENSMUST00000209256.2:c.1022_1023CA>TG	T341M	CLINVAR-H1244450	CLINVAR-H1244450-M01-V01	CLINVAR	2341234.0	False	False	False	False	False	38
PTPRE	ENSG00000132334.12	ENST00000254667.3	chr10	19	+	True	129874922	129874922	C	T	ENST00000254667.3:c.1655C>T	T552M	Missense	E_16	SNP	True	1	Class 1: This mutation can be alternatively modeled.	1aa	4aa	Ptpre	ENSMUSG00000041836.11	ENSMUST00000209256.2	chr7	20	+	DNP	Missense	E_17	135279989.0	135279989.0	C	T	ENSMUST00000209256.2:c.1712C>T	T571I	135279989.0	135279990.0	CT	TG	ENSMUST00000209256.2:c.1712_1713CT>TG	T571M	CLINVAR-H1244460	CLINVAR-H1244460-M01-V01	CLINVAR	2297553.0	False	False	False	False	False	5
PTPRE	ENSG00000132334.12	ENST00000254667.3	chr10	19	+	True	129875950	129875950	G	A	ENST00000254667.3:c.1795G>A	G599R	Missense	E_17	SNP	True	1	Class 1: This mutation can be alternatively modeled.	0aa	102aa	Ptpre	ENSMUSG00000041836.11	ENSMUST00000209256.2	chr7	20	+	TNP	Missense	E_18	135280891.0	135280891.0	G	A	ENSMUST00000209256.2:c.1852G>A	G618S	135280891.0	135280893.0	GGC	CGT	ENSMUST00000209256.2:c.1852_1854GGC>CGT	G618R	CLINVAR-H1244463	CLINVAR-H1244463-M01-V01	CLINVAR	2276383.0	False	False	False	False	False	102
PTPRE	ENSG00000132334.12	ENST00000254667.3	chr10	19	+	True	129875950	129875950	G	A	ENST00000254667.3:c.1795G>A	G599R	Missense	E_17	SNP	True	1	Class 1: This mutation can be alternatively modeled.	0aa	102aa	Ptpre	ENSMUSG00000041836.11	ENSMUST00000209256.2	chr7	20	+	TNP	Missense	E_18	135280891.0	135280891.0	G	A	ENSMUST00000209256.2:c.1852G>A	G618S	135280891.0	135280893.0	GGC	AGA	ENSMUST00000209256.2:c.1852_1854GGC>AGA	G618R	CLINVAR-H1244463	CLINVAR-H1244463-M01-V02	CLINVAR	2276383.0	False	False	False	False	False	102
PTPRE	ENSG00000132334.12	ENST00000254667.3	chr10	19	+	True	129875950	129875950	G	A	ENST00000254667.3:c.1795G>A	G599R	Missense	E_17	SNP	True	1	Class 1: This mutation can be alternatively modeled.	0aa	102aa	Ptpre	ENSMUSG00000041836.11	ENSMUST00000209256.2	chr7	20	+	TNP	Missense	E_18	135280891.0	135280891.0	G	A	ENSMUST00000209256.2:c.1852G>A	G618S	135280891.0	135280893.0	GGC	CGG	ENSMUST00000209256.2:c.1852_1854GGC>CGG	G618R	CLINVAR-H1244463	CLINVAR-H1244463-M01-V03	CLINVAR	2276383.0	False	False	False	False	False	102
PTPRE	ENSG00000132334.12	ENST00000254667.3	chr10	19	+	True	129875950	129875950	G	A	ENST00000254667.3:c.1795G>A	G599R	Missense	E_17	SNP	True	1	Class 1: This mutation can be alternatively modeled.	0aa	102aa	Ptpre	ENSMUSG00000041836.11	ENSMUST00000209256.2	chr7	20	+	TNP	Missense	E_18	135280891.0	135280891.0	G	A	ENSMUST00000209256.2:c.1852G>A	G618S	135280891.0	135280893.0	GGC	AGG	ENSMUST00000209256.2:c.1852_1854GGC>AGG	G618R	CLINVAR-H1244463	CLINVAR-H1244463-M01-V04	CLINVAR	2276383.0	False	False	False	False	False	102
PTPRE	ENSG00000132334.12	ENST00000254667.3	chr10	19	+	True	129875950	129875950	G	A	ENST00000254667.3:c.1795G>A	G599R	Missense	E_17	SNP	True	1	Class 1: This mutation can be alternatively modeled.	0aa	102aa	Ptpre	ENSMUSG00000041836.11	ENSMUST00000209256.2	chr7	20	+	SNP	Missense	E_18	135280891.0	135280891.0	G	A	ENSMUST00000209256.2:c.1852G>A	G618S	135280891.0	135280891.0	G	C	ENSMUST00000209256.2:c.1852G>C	G618R	CLINVAR-H1244463	CLINVAR-H1244463-M01-V05	CLINVAR	2276383.0	False	False	False	False	False	102
PTPRE	ENSG00000132334.12	ENST00000254667.3	chr10	19	+	True	129839203	129839203	C	G	ENST00000254667.3:c.58C>G	L20V	Missense	E_1	SNP	False	4	Class 4: Mutated sequences are not identical.	0aa	0aa	Ptpre	ENSMUSG00000041836.11	ENSMUST00000209256.2	chr7	20	+																CLINVAR-H1244438		CLINVAR	2555513.0	False	False	False	False	False	0
PTPRE	ENSG00000132334.12	ENST00000254667.3	chr10	19	+	True	129847888	129847888	C	G	ENST00000254667.3:c.378C>G	I126M	Missense	E_4	SNP	False	4	Class 4: Mutated sequences are not identical.	0aa	0aa	Ptpre	ENSMUSG00000041836.11	ENSMUST00000209256.2	chr7	20	+																CLINVAR-H1244444		CLINVAR	2204115.0	False	False	False	False	False	0
PTPRF	ENSG00000142949.12	ENST00000359947.4	chr1	32	+	True	44063446	44063447	TG	-	ENST00000359947.4:c.1841_1842TG>	V616Efs*49	Frame_Shifting	E_10	DEL	False	4	Class 4: Mutated sequences are not identical.	0aa	0aa	Ptprf	ENSMUSG00000033295.15	ENSMUST00000049074.13	chr4	31	-																CLINVAR-H0061059		CLINVAR	155912.0	False	False	False	False	False	0
PTPRF	ENSG00000142949.12	ENST00000359947.4	chr1	32	+	True	44010801	44010801	G	A	ENST00000359947.4:c.55G>A	V19M	Missense	E_1	SNP	True	0	Class 0: This mutation can be originally modeled.	8aa	4aa	Ptprf	ENSMUSG00000033295.15	ENSMUST00000049074.13	chr4	31	-	SNP	Missense	E_1	118134582.0	118134582.0	C	T	ENSMUST00000049074.13:c.55G>A	V19M	118134582.0	118134582.0	C	T	ENSMUST00000049074.13:c.55G>A	V19M	CLINVAR-H0061023	CLINVAR-H0061023-M01-V01	CLINVAR	2589459.0	False	False	False	False	False	12
PTPRF	ENSG00000142949.12	ENST00000359947.4	chr1	32	+	True	44010824	44010824	C	T	ENST00000359947.4:c.78C>T	G26delinsG	Silent	E_1	SNP	True	0	Class 0: This mutation can be originally modeled.	1aa	9aa	Ptprf	ENSMUSG00000033295.15	ENSMUST00000049074.13	chr4	31	-	SNP	Silent	E_1	118134559.0	118134559.0	A	A	ENSMUST00000049074.13:c.78T>T	G26delinsG	118134559.0	118134559.0	A	A	ENSMUST00000049074.13:c.78T>T	G26delinsG	CLINVAR-H0061024	CLINVAR-H0061024-M01-V01	CLINVAR	2638758.0	False	False	False	False	False	10
PTPRF	ENSG00000142949.12	ENST00000359947.4	chr1	32	+	True	44019164	44019164	C	G	ENST00000359947.4:c.93C>G	S31R	Missense	E_2	SNP	True	0	Class 0: This mutation can be originally modeled.	6aa	4aa	Ptprf	ENSMUSG00000033295.15	ENSMUST00000049074.13	chr4	31	-	SNP	Missense	E_2	118126820.0	118126820.0	G	C	ENSMUST00000049074.13:c.93C>G	S31R	118126820.0	118126820.0	G	C	ENSMUST00000049074.13:c.93C>G	S31R	CLINVAR-H0061025	CLINVAR-H0061025-M01-V01	CLINVAR	2464185.0	False	False	False	False	False	10
PTPRF	ENSG00000142949.12	ENST00000359947.4	chr1	32	+	True	44019270	44019270	A	C	ENST00000359947.4:c.199A>C	M67L	Missense	E_2	SNP	True	0	Class 0: This mutation can be originally modeled.	30aa	58aa	Ptprf	ENSMUSG00000033295.15	ENSMUST00000049074.13	chr4	31	-	SNP	Missense	E_2	118126714.0	118126714.0	T	G	ENSMUST00000049074.13:c.199A>C	M67L	118126714.0	118126714.0	T	G	ENSMUST00000049074.13:c.199A>C	M67L	CLINVAR-H0061026	CLINVAR-H0061026-M01-V01	CLINVAR	2208166.0	False	False	False	False	False	88
PTPRF	ENSG00000142949.12	ENST00000359947.4	chr1	32	+	True	44019301	44019301	G	A	ENST00000359947.4:c.230G>A	R77H	Missense	E_2	SNP	True	0	Class 0: This mutation can be originally modeled.	40aa	48aa	Ptprf	ENSMUSG00000033295.15	ENSMUST00000049074.13	chr4	31	-	SNP	Missense	E_2	118126683.0	118126683.0	C	T	ENSMUST00000049074.13:c.230G>A	R77H	118126683.0	118126683.0	C	T	ENSMUST00000049074.13:c.230G>A	R77H	CLINVAR-H0061027	CLINVAR-H0061027-M01-V01	CLINVAR	2510598.0	False	False	False	False	False	88
PTPRF	ENSG00000142949.12	ENST00000359947.4	chr1	32	+	True	44019305	44019305	C	T	ENST00000359947.4:c.234C>T	F78delinsF	Silent	E_2	SNP	True	0	Class 0: This mutation can be originally modeled.	41aa	47aa	Ptprf	ENSMUSG00000033295.15	ENSMUST00000049074.13	chr4	31	-	SNP	Silent	E_2	118126679.0	118126679.0	A	A	ENSMUST00000049074.13:c.234T>T	F78delinsF	118126679.0	118126679.0	A	A	ENSMUST00000049074.13:c.234T>T	F78delinsF	CLINVAR-H0061028	CLINVAR-H0061028-M01-V01	CLINVAR	775540.0	False	False	False	False	False	88
PTPRF	ENSG00000142949.12	ENST00000359947.4	chr1	32	+	True	44019484	44019484	A	G	ENST00000359947.4:c.251A>G	D84G	Missense	E_3	SNP	True	0	Class 0: This mutation can be originally modeled.	47aa	41aa	Ptprf	ENSMUSG00000033295.15	ENSMUST00000049074.13	chr4	31	-	SNP	Missense	E_3	118126501.0	118126501.0	T	C	ENSMUST00000049074.13:c.251A>G	D84G	118126501.0	118126501.0	T	C	ENSMUST00000049074.13:c.251A>G	D84G	CLINVAR-H0061030	CLINVAR-H0061030-M01-V01	CLINVAR	2385930.0	False	False	False	False	False	88
PTPRF	ENSG00000142949.12	ENST00000359947.4	chr1	32	+	True	44035343	44035343	G	A	ENST00000359947.4:c.462G>A	M154I	Missense	E_4	SNP	True	0	Class 0: This mutation can be originally modeled.	4aa	24aa	Ptprf	ENSMUSG00000033295.15	ENSMUST00000049074.13	chr4	31	-	SNP	Missense	E_4	118114792.0	118114792.0	C	T	ENSMUST00000049074.13:c.462G>A	M154I	118114792.0	118114792.0	C	T	ENSMUST00000049074.13:c.462G>A	M154I	CLINVAR-H0061031	CLINVAR-H0061031-M01-V01	CLINVAR	2318407.0	False	False	False	False	False	28
PTPRF	ENSG00000142949.12	ENST00000359947.4	chr1	32	+	True	44035381	44035381	C	A	ENST00000359947.4:c.500C>A	S167Y	Missense	E_4	SNP	True	0	Class 0: This mutation can be originally modeled.	17aa	11aa	Ptprf	ENSMUSG00000033295.15	ENSMUST00000049074.13	chr4	31	-	SNP	Missense	E_4	118114754.0	118114754.0	G	T	ENSMUST00000049074.13:c.500C>A	S167Y	118114754.0	118114754.0	G	T	ENSMUST00000049074.13:c.500C>A	S167Y	CLINVAR-H0061032	CLINVAR-H0061032-M01-V01	CLINVAR	2283499.0	False	False	False	False	False	28
PTPRF	ENSG00000142949.12	ENST00000359947.4	chr1	32	+	True	44044570	44044570	C	T	ENST00000359947.4:c.658C>T	P220S	Missense	E_5	SNP	True	0	Class 0: This mutation can be originally modeled.	40aa	69aa	Ptprf	ENSMUSG00000033295.15	ENSMUST00000049074.13	chr4	31	-	SNP	Missense	E_5	118106117.0	118106117.0	G	A	ENSMUST00000049074.13:c.658C>T	P220S	118106117.0	118106117.0	G	A	ENSMUST00000049074.13:c.658C>T	P220S	CLINVAR-H0061033	CLINVAR-H0061033-M01-V01	CLINVAR	2274821.0	False	False	False	False	False	109
PTPRF	ENSG00000142949.12	ENST00000359947.4	chr1	32	+	True	44044575	44044575	G	A	ENST00000359947.4:c.663G>A	A221delinsA	Silent	E_5	SNP	True	0	Class 0: This mutation can be originally modeled.	41aa	68aa	Ptprf	ENSMUSG00000033295.15	ENSMUST00000049074.13	chr4	31	-	SNP	Silent	E_5	118106112.0	118106112.0	G	T	ENSMUST00000049074.13:c.663C>A	A221delinsA	118106112.0	118106112.0	G	T	ENSMUST00000049074.13:c.663C>A	A221delinsA	CLINVAR-H0061034	CLINVAR-H0061034-M01-V01	CLINVAR	793336.0	False	False	False	False	False	109
PTPRF	ENSG00000142949.12	ENST00000359947.4	chr1	32	+	True	44054508	44054508	C	T	ENST00000359947.4:c.786C>T	Y262delinsY	Silent	E_6	SNP	True	0	Class 0: This mutation can be originally modeled.	82aa	27aa	Ptprf	ENSMUSG00000033295.15	ENSMUST00000049074.13	chr4	31	-	SNP	Silent	E_6	118095099.0	118095099.0	A	A	ENSMUST00000049074.13:c.786T>T	Y262delinsY	118095099.0	118095099.0	A	A	ENSMUST00000049074.13:c.786T>T	Y262delinsY	CLINVAR-H0061035	CLINVAR-H0061035-M01-V01	CLINVAR	792358.0	False	False	False	False	False	109
PTPRF	ENSG00000142949.12	ENST00000359947.4	chr1	32	+	True	44056646	44056646	T	C	ENST00000359947.4:c.953T>C	L318P	Missense	E_7	SNP	True	0	Class 0: This mutation can be originally modeled.	26aa	25aa	Ptprf	ENSMUSG00000033295.15	ENSMUST00000049074.13	chr4	31	-	SNP	Missense	E_7	118093688.0	118093688.0	A	G	ENSMUST00000049074.13:c.953T>C	L318P	118093688.0	118093688.0	A	G	ENSMUST00000049074.13:c.953T>C	L318P	CLINVAR-H0061036	CLINVAR-H0061036-M01-V01	CLINVAR	2609949.0	False	False	False	False	False	51
PTPRF	ENSG00000142949.12	ENST00000359947.4	chr1	32	+	True	44056759	44056759	G	T	ENST00000359947.4:c.1066G>T	A356S	Missense	E_7	SNP	True	0	Class 0: This mutation can be originally modeled.	6aa	3aa	Ptprf	ENSMUSG00000033295.15	ENSMUST00000049074.13	chr4	31	-	SNP	Missense	E_7	118093575.0	118093575.0	C	A	ENSMUST00000049074.13:c.1066G>T	A356S	118093575.0	118093575.0	C	A	ENSMUST00000049074.13:c.1066G>T	A356S	CLINVAR-H0061037	CLINVAR-H0061037-M01-V01	CLINVAR	734792.0	False	False	False	False	False	9
PTPRF	ENSG00000142949.12	ENST00000359947.4	chr1	32	+	True	44056856	44056856	G	A	ENST00000359947.4:c.1163G>A	R388H	Missense	E_7	SNP	True	0	Class 0: This mutation can be originally modeled.	16aa	69aa	Ptprf	ENSMUSG00000033295.15	ENSMUST00000049074.13	chr4	31	-	SNP	Missense	E_7	118093478.0	118093478.0	C	T	ENSMUST00000049074.13:c.1163G>A	R388H	118093478.0	118093478.0	C	T	ENSMUST00000049074.13:c.1163G>A	R388H	CLINVAR-H0061040	CLINVAR-H0061040-M01-V01	CLINVAR	2495331.0	False	False	False	False	False	85
PTPRF	ENSG00000142949.12	ENST00000359947.4	chr1	32	+	True	44056913	44056913	G	A	ENST00000359947.4:c.1220G>A	R407H	Missense	E_7	SNP	True	0	Class 0: This mutation can be originally modeled.	35aa	50aa	Ptprf	ENSMUSG00000033295.15	ENSMUST00000049074.13	chr4	31	-	SNP	Missense	E_7	118093421.0	118093421.0	C	T	ENSMUST00000049074.13:c.1220G>A	R407H	118093421.0	118093421.0	C	T	ENSMUST00000049074.13:c.1220G>A	R407H	CLINVAR-H0061041	CLINVAR-H0061041-M01-V01	CLINVAR	2352031.0	False	False	False	False	False	85
PTPRF	ENSG00000142949.12	ENST00000359947.4	chr1	32	+	True	44056926	44056926	G	C	ENST00000359947.4:c.1233G>C	Q411H	Missense	E_7	SNP	True	0	Class 0: This mutation can be originally modeled.	39aa	46aa	Ptprf	ENSMUSG00000033295.15	ENSMUST00000049074.13	chr4	31	-	SNP	Missense	E_7	118093408.0	118093408.0	C	G	ENSMUST00000049074.13:c.1233G>C	Q411H	118093408.0	118093408.0	C	G	ENSMUST00000049074.13:c.1233G>C	Q411H	CLINVAR-H0061042	CLINVAR-H0061042-M01-V01	CLINVAR	2320223.0	False	False	False	False	False	85
PTPRF	ENSG00000142949.12	ENST00000359947.4	chr1	32	+	True	44056950	44056950	C	T	ENST00000359947.4:c.1257C>T	R419delinsR	Silent	E_7	SNP	True	0	Class 0: This mutation can be originally modeled.	47aa	38aa	Ptprf	ENSMUSG00000033295.15	ENSMUST00000049074.13	chr4	31	-	SNP	Silent	E_7	118093384.0	118093384.0	A	A	ENSMUST00000049074.13:c.1257T>T	R419delinsR	118093384.0	118093384.0	A	A	ENSMUST00000049074.13:c.1257T>T	R419delinsR	CLINVAR-H0061043	CLINVAR-H0061043-M01-V01	CLINVAR	797095.0	False	False	False	False	False	85
PTPRF	ENSG00000142949.12	ENST00000359947.4	chr1	32	+	True	44057089	44057089	A	C	ENST00000359947.4:c.1396A>C	N466H	Missense	E_7	SNP	True	0	Class 0: This mutation can be originally modeled.	5aa	54aa	Ptprf	ENSMUSG00000033295.15	ENSMUST00000049074.13	chr4	31	-	SNP	Missense	E_7	118093245.0	118093245.0	T	G	ENSMUST00000049074.13:c.1396A>C	N466H	118093245.0	118093245.0	T	G	ENSMUST00000049074.13:c.1396A>C	N466H	CLINVAR-H0061045	CLINVAR-H0061045-M01-V01	CLINVAR	2278397.0	False	False	False	False	False	59
PTPRF	ENSG00000142949.12	ENST00000359947.4	chr1	32	+	True	44057090	44057090	A	C	ENST00000359947.4:c.1397A>C	N466T	Missense	E_7	SNP	True	0	Class 0: This mutation can be originally modeled.	5aa	54aa	Ptprf	ENSMUSG00000033295.15	ENSMUST00000049074.13	chr4	31	-	SNP	Missense	E_7	118093244.0	118093244.0	T	G	ENSMUST00000049074.13:c.1397A>C	N466T	118093244.0	118093244.0	T	G	ENSMUST00000049074.13:c.1397A>C	N466T	CLINVAR-H0061046	CLINVAR-H0061046-M01-V01	CLINVAR	2278398.0	False	False	False	False	False	59
PTPRF	ENSG00000142949.12	ENST00000359947.4	chr1	32	+	True	44057092	44057092	A	C	ENST00000359947.4:c.1399A>C	T467P	Missense	E_7	SNP	True	0	Class 0: This mutation can be originally modeled.	6aa	53aa	Ptprf	ENSMUSG00000033295.15	ENSMUST00000049074.13	chr4	31	-	SNP	Missense	E_7	118093242.0	118093242.0	T	G	ENSMUST00000049074.13:c.1399A>C	T467P	118093242.0	118093242.0	T	G	ENSMUST00000049074.13:c.1399A>C	T467P	CLINVAR-H0061047	CLINVAR-H0061047-M01-V01	CLINVAR	2278399.0	False	False	False	False	False	59
PTPRF	ENSG00000142949.12	ENST00000359947.4	chr1	32	+	True	44057116	44057116	G	A	ENST00000359947.4:c.1423G>A	V475M	Missense	E_7	SNP	True	0	Class 0: This mutation can be originally modeled.	14aa	45aa	Ptprf	ENSMUSG00000033295.15	ENSMUST00000049074.13	chr4	31	-	SNP	Missense	E_7	118093218.0	118093218.0	C	T	ENSMUST00000049074.13:c.1423G>A	V475M	118093218.0	118093218.0	C	T	ENSMUST00000049074.13:c.1423G>A	V475M	CLINVAR-H0061048	CLINVAR-H0061048-M01-V01	CLINVAR	2550616.0	False	False	False	False	False	59
PTPRF	ENSG00000142949.12	ENST00000359947.4	chr1	32	+	True	44057506	44057506	C	A	ENST00000359947.4:c.1555C>A	Q519K	Missense	E_8	SNP	True	0	Class 0: This mutation can be originally modeled.	58aa	1aa	Ptprf	ENSMUSG00000033295.15	ENSMUST00000049074.13	chr4	31	-	SNP	Missense	E_8	118092859.0	118092859.0	G	T	ENSMUST00000049074.13:c.1555C>A	Q519K	118092859.0	118092859.0	G	T	ENSMUST00000049074.13:c.1555C>A	Q519K	CLINVAR-H0061050	CLINVAR-H0061050-M01-V01	CLINVAR	2390333.0	False	False	False	False	False	59
PTPRF	ENSG00000142949.12	ENST00000359947.4	chr1	32	+	True	44057557	44057557	C	G	ENST00000359947.4:c.1606C>G	P536A	Missense	E_8	SNP	True	0	Class 0: This mutation can be originally modeled.	13aa	3aa	Ptprf	ENSMUSG00000033295.15	ENSMUST00000049074.13	chr4	31	-	SNP	Missense	E_8	118092808.0	118092808.0	G	C	ENSMUST00000049074.13:c.1606C>G	P536A	118092808.0	118092808.0	G	C	ENSMUST00000049074.13:c.1606C>G	P536A	CLINVAR-H0061051	CLINVAR-H0061051-M01-V01	CLINVAR	2272172.0	False	False	False	False	False	16
PTPRF	ENSG00000142949.12	ENST00000359947.4	chr1	32	+	True	44057595	44057595	G	T	ENST00000359947.4:c.1644G>T	W548C	Missense	E_8	SNP	True	0	Class 0: This mutation can be originally modeled.	5aa	5aa	Ptprf	ENSMUSG00000033295.15	ENSMUST00000049074.13	chr4	31	-	SNP	Missense	E_8	118092770.0	118092770.0	C	A	ENSMUST00000049074.13:c.1644G>T	W548C	118092770.0	118092770.0	C	A	ENSMUST00000049074.13:c.1644G>T	W548C	CLINVAR-H0061052	CLINVAR-H0061052-M01-V01	CLINVAR	2608693.0	False	False	False	False	False	10
PTPRF	ENSG00000142949.12	ENST00000359947.4	chr1	32	+	True	44057598	44057598	G	A	ENST00000359947.4:c.1647G>A	A549delinsA	Silent	E_8	SNP	True	0	Class 0: This mutation can be originally modeled.	6aa	4aa	Ptprf	ENSMUSG00000033295.15	ENSMUST00000049074.13	chr4	31	-	SNP	Silent	E_8	118092767.0	118092767.0	T	T	ENSMUST00000049074.13:c.1647A>A	A549delinsA	118092767.0	118092767.0	T	T	ENSMUST00000049074.13:c.1647A>A	A549delinsA	CLINVAR-H0061053	CLINVAR-H0061053-M01-V01	CLINVAR	721559.0	False	False	False	False	False	10
PTPRF	ENSG00000142949.12	ENST00000359947.4	chr1	32	+	True	44058213	44058213	G	A	ENST00000359947.4:c.1754G>A	R585H	Missense	E_9	SNP	True	0	Class 0: This mutation can be originally modeled.	5aa	2aa	Ptprf	ENSMUSG00000033295.15	ENSMUST00000049074.13	chr4	31	-	SNP	Missense	E_9	118092215.0	118092215.0	C	T	ENSMUST00000049074.13:c.1754G>A	R585H	118092215.0	118092215.0	C	T	ENSMUST00000049074.13:c.1754G>A	R585H	CLINVAR-H0061056	CLINVAR-H0061056-M01-V01	CLINVAR	2311820.0	False	False	False	False	False	7
PTPRF	ENSG00000142949.12	ENST00000359947.4	chr1	32	+	True	44058265	44058265	C	A	ENST00000359947.4:c.1806C>A	A602delinsA	Silent	E_9	SNP	True	0	Class 0: This mutation can be originally modeled.	4aa	11aa	Ptprf	ENSMUSG00000033295.15	ENSMUST00000049074.13	chr4	31	-	SNP	Silent	E_9	118092163.0	118092163.0	T	T	ENSMUST00000049074.13:c.1806A>A	A602delinsA	118092163.0	118092163.0	T	T	ENSMUST00000049074.13:c.1806A>A	A602delinsA	CLINVAR-H0061057	CLINVAR-H0061057-M01-V01	CLINVAR	1304919.0	False	False	False	False	False	15
PTPRF	ENSG00000142949.12	ENST00000359947.4	chr1	32	+	True	44063432	44063432	T	A	ENST00000359947.4:c.1827T>A	P609delinsP	Silent	E_10	SNP	True	0	Class 0: This mutation can be originally modeled.	11aa	4aa	Ptprf	ENSMUSG00000033295.15	ENSMUST00000049074.13	chr4	31	-	SNP	Silent	E_10	118088975.0	118088975.0	A	T	ENSMUST00000049074.13:c.1827T>A	P609delinsP	118088975.0	118088975.0	A	T	ENSMUST00000049074.13:c.1827T>A	P609delinsP	CLINVAR-H0061058	CLINVAR-H0061058-M01-V01	CLINVAR	747245.0	False	False	False	False	False	15
PTPRF	ENSG00000142949.12	ENST00000359947.4	chr1	32	+	True	44063508	44063508	C	T	ENST00000359947.4:c.1903C>T	R635C	Missense	E_10	SNP	True	0	Class 0: This mutation can be originally modeled.	16aa	2aa	Ptprf	ENSMUSG00000033295.15	ENSMUST00000049074.13	chr4	31	-	SNP	Missense	E_10	118088899.0	118088899.0	G	A	ENSMUST00000049074.13:c.1903C>T	R635C	118088899.0	118088899.0	G	A	ENSMUST00000049074.13:c.1903C>T	R635C	CLINVAR-H0061060	CLINVAR-H0061060-M01-V01	CLINVAR	732027.0	False	False	False	False	False	18
PTPRF	ENSG00000142949.12	ENST00000359947.4	chr1	32	+	True	44063549	44063549	G	A	ENST00000359947.4:c.1944G>A	A648delinsA	Silent	E_10	SNP	True	0	Class 0: This mutation can be originally modeled.	8aa	6aa	Ptprf	ENSMUSG00000033295.15	ENSMUST00000049074.13	chr4	31	-	SNP	Silent	E_10	118088858.0	118088858.0	T	T	ENSMUST00000049074.13:c.1944A>A	A648delinsA	118088858.0	118088858.0	T	T	ENSMUST00000049074.13:c.1944A>A	A648delinsA	CLINVAR-H0061061	CLINVAR-H0061061-M01-V01	CLINVAR	2638759.0	False	False	False	False	False	14
PTPRF	ENSG00000142949.12	ENST00000359947.4	chr1	32	+	True	44063559	44063559	G	A	ENST00000359947.4:c.1954G>A	E652K	Missense	E_10	SNP	True	0	Class 0: This mutation can be originally modeled.	12aa	2aa	Ptprf	ENSMUSG00000033295.15	ENSMUST00000049074.13	chr4	31	-	SNP	Missense	E_10	118088848.0	118088848.0	C	T	ENSMUST00000049074.13:c.1954G>A	E652K	118088848.0	118088848.0	C	T	ENSMUST00000049074.13:c.1954G>A	E652K	CLINVAR-H0061062	CLINVAR-H0061062-M01-V01	CLINVAR	2376095.0	False	False	False	False	False	14
PTPRF	ENSG00000142949.12	ENST00000359947.4	chr1	32	+	True	44063565	44063565	C	T	ENST00000359947.4:c.1960C>T	R654C	Missense	E_10	SNP	True	0	Class 0: This mutation can be originally modeled.	14aa	0aa	Ptprf	ENSMUSG00000033295.15	ENSMUST00000049074.13	chr4	31	-	SNP	Missense	E_10	118088842.0	118088842.0	G	A	ENSMUST00000049074.13:c.1960C>T	R654C	118088842.0	118088842.0	G	A	ENSMUST00000049074.13:c.1960C>T	R654C	CLINVAR-H0061063	CLINVAR-H0061063-M01-V01	CLINVAR	2544934.0	False	False	False	False	False	14
PTPRF	ENSG00000142949.12	ENST00000359947.4	chr1	32	+	True	44063693	44063693	C	A	ENST00000359947.4:c.2088C>A	S696R	Missense	E_10	SNP	True	0	Class 0: This mutation can be originally modeled.	23aa	31aa	Ptprf	ENSMUSG00000033295.15	ENSMUST00000049074.13	chr4	31	-	SNP	Missense	E_10	118088714.0	118088714.0	G	T	ENSMUST00000049074.13:c.2088C>A	S696R	118088714.0	118088714.0	G	T	ENSMUST00000049074.13:c.2088C>A	S696R	CLINVAR-H0061064	CLINVAR-H0061064-M01-V01	CLINVAR	2253946.0	False	False	False	False	False	54
PTPRF	ENSG00000142949.12	ENST00000359947.4	chr1	32	+	True	44063714	44063714	C	T	ENST00000359947.4:c.2109C>T	T703delinsT	Silent	E_10	SNP	True	0	Class 0: This mutation can be originally modeled.	30aa	24aa	Ptprf	ENSMUSG00000033295.15	ENSMUST00000049074.13	chr4	31	-	SNP	Silent	E_10	118088693.0	118088693.0	G	A	ENSMUST00000049074.13:c.2109C>T	T703delinsT	118088693.0	118088693.0	G	A	ENSMUST00000049074.13:c.2109C>T	T703delinsT	CLINVAR-H0061065	CLINVAR-H0061065-M01-V01	CLINVAR	2638760.0	False	False	False	False	False	54
PTPRF	ENSG00000142949.12	ENST00000359947.4	chr1	32	+	True	44064395	44064395	C	T	ENST00000359947.4:c.2124C>T	P708delinsP	Silent	E_11	SNP	True	0	Class 0: This mutation can be originally modeled.	35aa	19aa	Ptprf	ENSMUSG00000033295.15	ENSMUST00000049074.13	chr4	31	-	SNP	Silent	E_11	118088081.0	118088081.0	A	A	ENSMUST00000049074.13:c.2124T>T	P708delinsP	118088081.0	118088081.0	A	A	ENSMUST00000049074.13:c.2124T>T	P708delinsP	CLINVAR-H0061066	CLINVAR-H0061066-M01-V01	CLINVAR	732353.0	False	False	False	False	False	54
PTPRF	ENSG00000142949.12	ENST00000359947.4	chr1	32	+	True	44069349	44069349	A	G	ENST00000359947.4:c.2526A>G	P842delinsP	Silent	E_14	SNP	True	0	Class 0: This mutation can be originally modeled.	7aa	15aa	Ptprf	ENSMUSG00000033295.15	ENSMUST00000049074.13	chr4	31	-	SNP	Silent	E_13	118083507.0	118083507.0	T	C	ENSMUST00000049074.13:c.2499A>G	P833delinsP	118083507.0	118083507.0	T	C	ENSMUST00000049074.13:c.2499A>G	P833delinsP	CLINVAR-H0061068	CLINVAR-H0061068-M01-V01	CLINVAR	728925.0	False	False	False	False	False	22
PTPRF	ENSG00000142949.12	ENST00000359947.4	chr1	32	+	True	44069411	44069411	C	T	ENST00000359947.4:c.2588C>T	A863V	Missense	E_14	SNP	True	0	Class 0: This mutation can be originally modeled.	3aa	22aa	Ptprf	ENSMUSG00000033295.15	ENSMUST00000049074.13	chr4	31	-	SNP	Missense	E_13	118083445.0	118083445.0	G	A	ENSMUST00000049074.13:c.2561C>T	A854V	118083445.0	118083445.0	G	A	ENSMUST00000049074.13:c.2561C>T	A854V	CLINVAR-H0061069	CLINVAR-H0061069-M01-V01	CLINVAR	2371712.0	False	False	False	False	False	25
PTPRF	ENSG00000142949.12	ENST00000359947.4	chr1	32	+	True	44069464	44069464	G	A	ENST00000359947.4:c.2641G>A	G881S	Missense	E_14	SNP	True	0	Class 0: This mutation can be originally modeled.	21aa	4aa	Ptprf	ENSMUSG00000033295.15	ENSMUST00000049074.13	chr4	31	-	SNP	Missense	E_13	118083392.0	118083392.0	C	T	ENSMUST00000049074.13:c.2614G>A	G872S	118083392.0	118083392.0	C	T	ENSMUST00000049074.13:c.2614G>A	G872S	CLINVAR-H0061070	CLINVAR-H0061070-M01-V01	CLINVAR	2359057.0	False	False	False	False	False	25
PTPRF	ENSG00000142949.12	ENST00000359947.4	chr1	32	+	True	44069475	44069475	G	C	ENST00000359947.4:c.2652G>C	K884N	Missense	E_14	SNP	True	0	Class 0: This mutation can be originally modeled.	24aa	1aa	Ptprf	ENSMUSG00000033295.15	ENSMUST00000049074.13	chr4	31	-	SNP	Missense	E_13	118083381.0	118083381.0	T	G	ENSMUST00000049074.13:c.2625A>C	K875N	118083381.0	118083381.0	T	G	ENSMUST00000049074.13:c.2625A>C	K875N	CLINVAR-H0061071	CLINVAR-H0061071-M01-V01	CLINVAR	2273944.0	False	False	False	False	False	25
PTPRF	ENSG00000142949.12	ENST00000359947.4	chr1	32	+	True	44069495	44069495	G	A	ENST00000359947.4:c.2672G>A	R891Q	Missense	E_14	SNP	True	0	Class 0: This mutation can be originally modeled.	1aa	8aa	Ptprf	ENSMUSG00000033295.15	ENSMUST00000049074.13	chr4	31	-	SNP	Missense	E_13	118083361.0	118083361.0	C	T	ENSMUST00000049074.13:c.2645G>A	R882Q	118083361.0	118083361.0	C	T	ENSMUST00000049074.13:c.2645G>A	R882Q	CLINVAR-H0061073	CLINVAR-H0061073-M01-V01	CLINVAR	2308411.0	False	False	False	False	False	9
PTPRF	ENSG00000142949.12	ENST00000359947.4	chr1	32	+	True	44069532	44069532	G	A	ENST00000359947.4:c.2709G>A	E903delinsE	Silent	E_14	SNP	True	0	Class 0: This mutation can be originally modeled.	2aa	5aa	Ptprf	ENSMUSG00000033295.15	ENSMUST00000049074.13	chr4	31	-	SNP	Silent	E_13	118083324.0	118083324.0	C	T	ENSMUST00000049074.13:c.2682G>A	E894delinsE	118083324.0	118083324.0	C	T	ENSMUST00000049074.13:c.2682G>A	E894delinsE	CLINVAR-H0061074	CLINVAR-H0061074-M01-V01	CLINVAR	747958.0	False	False	False	False	False	7
PTPRF	ENSG00000142949.12	ENST00000359947.4	chr1	32	+	True	44069648	44069648	C	T	ENST00000359947.4:c.2825C>T	A942V	Missense	E_14	SNP	True	0	Class 0: This mutation can be originally modeled.	6aa	4aa	Ptprf	ENSMUSG00000033295.15	ENSMUST00000049074.13	chr4	31	-	SNP	Missense	E_13	118083208.0	118083208.0	G	A	ENSMUST00000049074.13:c.2798C>T	A933V	118083208.0	118083208.0	G	A	ENSMUST00000049074.13:c.2798C>T	A933V	CLINVAR-H0061075	CLINVAR-H0061075-M01-V01	CLINVAR	773810.0	False	False	False	False	False	10
PTPRF	ENSG00000142949.12	ENST00000359947.4	chr1	32	+	True	44069849	44069849	C	T	ENST00000359947.4:c.3026C>T	P1009L	Missense	E_14	SNP	True	0	Class 0: This mutation can be originally modeled.	12aa	92aa	Ptprf	ENSMUSG00000033295.15	ENSMUST00000049074.13	chr4	31	-	SNP	Missense	E_13	118083007.0	118083007.0	G	A	ENSMUST00000049074.13:c.2999C>T	P1000L	118083007.0	118083007.0	G	A	ENSMUST00000049074.13:c.2999C>T	P1000L	CLINVAR-H0061077	CLINVAR-H0061077-M01-V01	CLINVAR	2379470.0	False	False	False	False	False	104
PTPRF	ENSG00000142949.12	ENST00000359947.4	chr1	32	+	True	44070627	44070627	A	G	ENST00000359947.4:c.3091A>G	S1031G	Missense	E_15	SNP	True	0	Class 0: This mutation can be originally modeled.	34aa	70aa	Ptprf	ENSMUSG00000033295.15	ENSMUST00000049074.13	chr4	31	-	SNP	Missense	E_14	118082270.0	118082270.0	T	C	ENSMUST00000049074.13:c.3064A>G	S1022G	118082270.0	118082270.0	T	C	ENSMUST00000049074.13:c.3064A>G	S1022G	CLINVAR-H0061078	CLINVAR-H0061078-M01-V01	CLINVAR	2244054.0	False	False	False	False	False	104
PTPRF	ENSG00000142949.12	ENST00000359947.4	chr1	32	+	True	44070971	44070971	C	A	ENST00000359947.4:c.3246C>A	S1082R	Missense	E_16	SNP	True	0	Class 0: This mutation can be originally modeled.	85aa	19aa	Ptprf	ENSMUSG00000033295.15	ENSMUST00000049074.13	chr4	31	-	SNP	Missense	E_15	118082018.0	118082018.0	A	T	ENSMUST00000049074.13:c.3219T>A	S1073R	118082018.0	118082018.0	A	T	ENSMUST00000049074.13:c.3219T>A	S1073R	CLINVAR-H0061079	CLINVAR-H0061079-M01-V01	CLINVAR	2596101.0	False	False	False	False	False	104
PTPRF	ENSG00000142949.12	ENST00000359947.4	chr1	32	+	True	44071017	44071017	G	A	ENST00000359947.4:c.3292G>A	D1098N	Missense	E_16	SNP	True	0	Class 0: This mutation can be originally modeled.	101aa	3aa	Ptprf	ENSMUSG00000033295.15	ENSMUST00000049074.13	chr4	31	-	SNP	Missense	E_15	118081972.0	118081972.0	C	T	ENSMUST00000049074.13:c.3265G>A	D1089N	118081972.0	118081972.0	C	T	ENSMUST00000049074.13:c.3265G>A	D1089N	CLINVAR-H0061080	CLINVAR-H0061080-M01-V01	CLINVAR	2591475.0	False	False	False	False	False	104
PTPRF	ENSG00000142949.12	ENST00000359947.4	chr1	32	+	True	44071056	44071056	A	G	ENST00000359947.4:c.3331A>G	I1111V	Missense	E_16	SNP	True	0	Class 0: This mutation can be originally modeled.	0aa	5aa	Ptprf	ENSMUSG00000033295.15	ENSMUST00000049074.13	chr4	31	-	SNP	Missense	E_15	118081933.0	118081933.0	T	C	ENSMUST00000049074.13:c.3304A>G	I1102V	118081933.0	118081933.0	T	C	ENSMUST00000049074.13:c.3304A>G	I1102V	CLINVAR-H0061081	CLINVAR-H0061081-M01-V01	CLINVAR	2516095.0	False	False	False	False	False	5
PTPRF	ENSG00000142949.12	ENST00000359947.4	chr1	32	+	True	44071068	44071068	C	T	ENST00000359947.4:c.3343C>T	R1115C	Missense	E_16	SNP	True	0	Class 0: This mutation can be originally modeled.	4aa	1aa	Ptprf	ENSMUSG00000033295.15	ENSMUST00000049074.13	chr4	31	-	SNP	Missense	E_15	118081921.0	118081921.0	G	A	ENSMUST00000049074.13:c.3316C>T	R1106C	118081921.0	118081921.0	G	A	ENSMUST00000049074.13:c.3316C>T	R1106C	CLINVAR-H0061082	CLINVAR-H0061082-M01-V01	CLINVAR	2597119.0	False	False	False	False	False	5
PTPRF	ENSG00000142949.12	ENST00000359947.4	chr1	32	+	True	44071069	44071069	G	A	ENST00000359947.4:c.3344G>A	R1115H	Missense	E_16	SNP	True	0	Class 0: This mutation can be originally modeled.	4aa	1aa	Ptprf	ENSMUSG00000033295.15	ENSMUST00000049074.13	chr4	31	-	SNP	Missense	E_15	118081920.0	118081920.0	C	T	ENSMUST00000049074.13:c.3317G>A	R1106H	118081920.0	118081920.0	C	T	ENSMUST00000049074.13:c.3317G>A	R1106H	CLINVAR-H0061083	CLINVAR-H0061083-M01-V01	CLINVAR	2397531.0	False	False	False	False	False	5
PTPRF	ENSG00000142949.12	ENST00000359947.4	chr1	32	+	True	44071237	44071237	G	A	ENST00000359947.4:c.3427G>A	G1143S	Missense	E_17	SNP	True	0	Class 0: This mutation can be originally modeled.	20aa	1aa	Ptprf	ENSMUSG00000033295.15	ENSMUST00000049074.13	chr4	31	-	SNP	Missense	E_16	118081752.0	118081752.0	C	T	ENSMUST00000049074.13:c.3400G>A	G1134S	118081752.0	118081752.0	C	T	ENSMUST00000049074.13:c.3400G>A	G1134S	CLINVAR-H0061084	CLINVAR-H0061084-M01-V01	CLINVAR	2606183.0	False	False	False	False	False	21
PTPRF	ENSG00000142949.12	ENST00000359947.4	chr1	32	+	True	44071240	44071240	G	A	ENST00000359947.4:c.3430G>A	G1144R	Missense	E_17	SNP	True	0	Class 0: This mutation can be originally modeled.	21aa	0aa	Ptprf	ENSMUSG00000033295.15	ENSMUST00000049074.13	chr4	31	-	SNP	Missense	E_16	118081749.0	118081749.0	C	T	ENSMUST00000049074.13:c.3403G>A	G1135R	118081749.0	118081749.0	C	T	ENSMUST00000049074.13:c.3403G>A	G1135R	CLINVAR-H0061085	CLINVAR-H0061085-M01-V01	CLINVAR	2223611.0	False	False	False	False	False	21
PTPRF	ENSG00000142949.12	ENST00000359947.4	chr1	32	+	True	44071273	44071273	G	A	ENST00000359947.4:c.3463G>A	E1155K	Missense	E_17	SNP	True	0	Class 0: This mutation can be originally modeled.	2aa	13aa	Ptprf	ENSMUSG00000033295.15	ENSMUST00000049074.13	chr4	31	-	SNP	Missense	E_16	118081716.0	118081716.0	C	T	ENSMUST00000049074.13:c.3436G>A	E1146K	118081716.0	118081716.0	C	T	ENSMUST00000049074.13:c.3436G>A	E1146K	CLINVAR-H0061087	CLINVAR-H0061087-M01-V01	CLINVAR	2348956.0	False	False	False	False	False	15
PTPRF	ENSG00000142949.12	ENST00000359947.4	chr1	32	+	True	44071288	44071288	G	A	ENST00000359947.4:c.3478G>A	D1160N	Missense	E_17	SNP	True	0	Class 0: This mutation can be originally modeled.	7aa	8aa	Ptprf	ENSMUSG00000033295.15	ENSMUST00000049074.13	chr4	31	-	SNP	Missense	E_16	118081701.0	118081701.0	C	T	ENSMUST00000049074.13:c.3451G>A	D1151N	118081701.0	118081701.0	C	T	ENSMUST00000049074.13:c.3451G>A	D1151N	CLINVAR-H0061088	CLINVAR-H0061088-M01-V01	CLINVAR	2558694.0	False	False	False	False	False	15
PTPRF	ENSG00000142949.12	ENST00000359947.4	chr1	32	+	True	44071926	44071926	G	A	ENST00000359947.4:c.3499G>A	E1167K	Missense	E_18	SNP	True	0	Class 0: This mutation can be originally modeled.	14aa	1aa	Ptprf	ENSMUSG00000033295.15	ENSMUST00000049074.13	chr4	31	-	SNP	Missense	E_17	118081118.0	118081118.0	C	T	ENSMUST00000049074.13:c.3472G>A	E1158K	118081118.0	118081118.0	C	T	ENSMUST00000049074.13:c.3472G>A	E1158K	CLINVAR-H0061090	CLINVAR-H0061090-M01-V01	CLINVAR	2212474.0	False	False	False	False	False	15
PTPRF	ENSG00000142949.12	ENST00000359947.4	chr1	32	+	True	44071950	44071950	C	T	ENST00000359947.4:c.3523C>T	R1175W	Missense	E_18	SNP	True	0	Class 0: This mutation can be originally modeled.	2aa	15aa	Ptprf	ENSMUSG00000033295.15	ENSMUST00000049074.13	chr4	31	-	SNP	Missense	E_17	118081094.0	118081094.0	T	A	ENSMUST00000049074.13:c.3496A>T	R1166W	118081094.0	118081094.0	T	A	ENSMUST00000049074.13:c.3496A>T	R1166W	CLINVAR-H0061091	CLINVAR-H0061091-M01-V01	CLINVAR	2309732.0	False	False	False	False	False	17
PTPRF	ENSG00000142949.12	ENST00000359947.4	chr1	32	+	True	44072074	44072074	C	T	ENST00000359947.4:c.3647C>T	P1216L	Missense	E_18	SNP	True	0	Class 0: This mutation can be originally modeled.	10aa	155aa	Ptprf	ENSMUSG00000033295.15	ENSMUST00000049074.13	chr4	31	-	SNP	Missense	E_17	118080970.0	118080970.0	G	A	ENSMUST00000049074.13:c.3620C>T	P1207L	118080970.0	118080970.0	G	A	ENSMUST00000049074.13:c.3620C>T	P1207L	CLINVAR-H0061096	CLINVAR-H0061096-M01-V01	CLINVAR	2354423.0	False	False	False	False	False	165
PTPRF	ENSG00000142949.12	ENST00000359947.4	chr1	32	+	True	44075072	44075072	G	A	ENST00000359947.4:c.3876G>A	P1292delinsP	Silent	E_20	SNP	True	0	Class 0: This mutation can be originally modeled.	86aa	79aa	Ptprf	ENSMUSG00000033295.15	ENSMUST00000049074.13	chr4	31	-	SNP	Silent	E_19	118077787.0	118077787.0	T	T	ENSMUST00000049074.13:c.3849A>A	P1283delinsP	118077787.0	118077787.0	T	T	ENSMUST00000049074.13:c.3849A>A	P1283delinsP	CLINVAR-H0061099	CLINVAR-H0061099-M01-V01	CLINVAR	708301.0	False	False	False	False	False	165
PTPRF	ENSG00000142949.12	ENST00000359947.4	chr1	32	+	True	44075097	44075097	G	A	ENST00000359947.4:c.3901G>A	G1301R	Missense	E_20	SNP	True	0	Class 0: This mutation can be originally modeled.	95aa	70aa	Ptprf	ENSMUSG00000033295.15	ENSMUST00000049074.13	chr4	31	-	SNP	Missense	E_19	118077762.0	118077762.0	C	T	ENSMUST00000049074.13:c.3874G>A	G1292R	118077762.0	118077762.0	C	T	ENSMUST00000049074.13:c.3874G>A	G1292R	CLINVAR-H0061100	CLINVAR-H0061100-M01-V01	CLINVAR	2613846.0	False	False	False	False	False	165
PTPRF	ENSG00000142949.12	ENST00000359947.4	chr1	32	+	True	44079315	44079315	A	G	ENST00000359947.4:c.4000A>G	I1334V	Missense	E_21	SNP	True	0	Class 0: This mutation can be originally modeled.	128aa	37aa	Ptprf	ENSMUSG00000033295.15	ENSMUST00000049074.13	chr4	31	-	SNP	Missense	E_20	118074360.0	118074360.0	T	C	ENSMUST00000049074.13:c.3973A>G	I1325V	118074360.0	118074360.0	T	C	ENSMUST00000049074.13:c.3973A>G	I1325V	CLINVAR-H0061102	CLINVAR-H0061102-M01-V01	CLINVAR	2534502.0	False	False	False	False	False	165
PTPRF	ENSG00000142949.12	ENST00000359947.4	chr1	32	+	True	44079355	44079355	A	G	ENST00000359947.4:c.4040A>G	N1347S	Missense	E_21	SNP	True	0	Class 0: This mutation can be originally modeled.	141aa	24aa	Ptprf	ENSMUSG00000033295.15	ENSMUST00000049074.13	chr4	31	-	SNP	Missense	E_20	118074320.0	118074320.0	T	C	ENSMUST00000049074.13:c.4013A>G	N1338S	118074320.0	118074320.0	T	C	ENSMUST00000049074.13:c.4013A>G	N1338S	CLINVAR-H0061103	CLINVAR-H0061103-M01-V01	CLINVAR	2291346.0	False	False	False	False	False	165
PTPRF	ENSG00000142949.12	ENST00000359947.4	chr1	32	+	True	44083121	44083121	C	T	ENST00000359947.4:c.4077C>T	I1359delinsI	Silent	E_22	SNP	True	0	Class 0: This mutation can be originally modeled.	153aa	12aa	Ptprf	ENSMUSG00000033295.15	ENSMUST00000049074.13	chr4	31	-	SNP	Silent	E_21	118071056.0	118071056.0	A	A	ENSMUST00000049074.13:c.4050T>T	I1350delinsI	118071056.0	118071056.0	A	A	ENSMUST00000049074.13:c.4050T>T	I1350delinsI	CLINVAR-H0061104	CLINVAR-H0061104-M01-V01	CLINVAR	722767.0	False	False	False	False	False	165
PTPRF	ENSG00000142949.12	ENST00000359947.4	chr1	32	+	True	44083205	44083205	C	T	ENST00000359947.4:c.4161C>T	Y1387delinsY	Silent	E_22	SNP	True	0	Class 0: This mutation can be originally modeled.	14aa	5aa	Ptprf	ENSMUSG00000033295.15	ENSMUST00000049074.13	chr4	31	-	SNP	Silent	E_21	118070972.0	118070972.0	A	A	ENSMUST00000049074.13:c.4134T>T	Y1378delinsY	118070972.0	118070972.0	A	A	ENSMUST00000049074.13:c.4134T>T	Y1378delinsY	CLINVAR-H0061105	CLINVAR-H0061105-M01-V01	CLINVAR	2525311.0	False	False	False	False	False	19
PTPRF	ENSG00000142949.12	ENST00000359947.4	chr1	32	+	True	44083485	44083485	G	C	ENST00000359947.4:c.4274G>C	G1425A	Missense	E_23	SNP	True	0	Class 0: This mutation can be originally modeled.	30aa	40aa	Ptprf	ENSMUSG00000033295.15	ENSMUST00000049074.13	chr4	31	-	SNP	Missense	E_22	118070751.0	118070751.0	C	G	ENSMUST00000049074.13:c.4247G>C	G1416A	118070751.0	118070751.0	C	G	ENSMUST00000049074.13:c.4247G>C	G1416A	CLINVAR-H0061106	CLINVAR-H0061106-M01-V01	CLINVAR	2325134.0	False	False	False	False	False	70
PTPRF	ENSG00000142949.12	ENST00000359947.4	chr1	32	+	True	44084329	44084329	G	A	ENST00000359947.4:c.4400G>A	R1467H	Missense	E_24	SNP	True	0	Class 0: This mutation can be originally modeled.	0aa	4aa	Ptprf	ENSMUSG00000033295.15	ENSMUST00000049074.13	chr4	31	-	SNP	Missense	E_23	118070008.0	118070008.0	C	T	ENSMUST00000049074.13:c.4373G>A	R1458H	118070008.0	118070008.0	C	T	ENSMUST00000049074.13:c.4373G>A	R1458H	CLINVAR-H0061107	CLINVAR-H0061107-M01-V01	CLINVAR	2411174.0	False	False	False	False	False	4
PTPRF	ENSG00000142949.12	ENST00000359947.4	chr1	32	+	True	44084336	44084336	C	T	ENST00000359947.4:c.4407C>T	T1469delinsT	Silent	E_24	SNP	True	0	Class 0: This mutation can be originally modeled.	2aa	2aa	Ptprf	ENSMUSG00000033295.15	ENSMUST00000049074.13	chr4	31	-	SNP	Silent	E_23	118070001.0	118070001.0	A	A	ENSMUST00000049074.13:c.4380T>T	T1460delinsT	118070001.0	118070001.0	A	A	ENSMUST00000049074.13:c.4380T>T	T1460delinsT	CLINVAR-H0061108	CLINVAR-H0061108-M01-V01	CLINVAR	729597.0	False	False	False	False	False	4
PTPRF	ENSG00000142949.12	ENST00000359947.4	chr1	32	+	True	44084737	44084737	C	T	ENST00000359947.4:c.4510C>T	R1504C	Missense	E_25	SNP	True	0	Class 0: This mutation can be originally modeled.	13aa	104aa	Ptprf	ENSMUSG00000033295.15	ENSMUST00000049074.13	chr4	31	-	SNP	Missense	E_24	118069660.0	118069660.0	G	A	ENSMUST00000049074.13:c.4483C>T	R1495C	118069660.0	118069660.0	G	A	ENSMUST00000049074.13:c.4483C>T	R1495C	CLINVAR-H0061109	CLINVAR-H0061109-M01-V01	CLINVAR	2339769.0	False	False	False	False	False	117
PTPRF	ENSG00000142949.12	ENST00000359947.4	chr1	32	+	True	44084743	44084743	C	G	ENST00000359947.4:c.4516C>G	L1506V	Missense	E_25	SNP	True	0	Class 0: This mutation can be originally modeled.	15aa	102aa	Ptprf	ENSMUSG00000033295.15	ENSMUST00000049074.13	chr4	31	-	SNP	Missense	E_24	118069654.0	118069654.0	G	C	ENSMUST00000049074.13:c.4489C>G	L1497V	118069654.0	118069654.0	G	C	ENSMUST00000049074.13:c.4489C>G	L1497V	CLINVAR-H0061110	CLINVAR-H0061110-M01-V01	CLINVAR	736511.0	False	False	False	False	False	117
PTPRF	ENSG00000142949.12	ENST00000359947.4	chr1	32	+	True	44084766	44084766	C	T	ENST00000359947.4:c.4539C>T	A1513delinsA	Silent	E_25	SNP	True	0	Class 0: This mutation can be originally modeled.	22aa	95aa	Ptprf	ENSMUSG00000033295.15	ENSMUST00000049074.13	chr4	31	-	SNP	Silent	E_24	118069631.0	118069631.0	G	A	ENSMUST00000049074.13:c.4512C>T	A1504delinsA	118069631.0	118069631.0	G	A	ENSMUST00000049074.13:c.4512C>T	A1504delinsA	CLINVAR-H0061111	CLINVAR-H0061111-M01-V01	CLINVAR	727195.0	False	False	False	False	False	117
PTPRF	ENSG00000142949.12	ENST00000359947.4	chr1	32	+	True	44084822	44084822	G	A	ENST00000359947.4:c.4595G>A	R1532Q	Missense	E_25	SNP	True	0	Class 0: This mutation can be originally modeled.	41aa	76aa	Ptprf	ENSMUSG00000033295.15	ENSMUST00000049074.13	chr4	31	-	SNP	Missense	E_24	118069575.0	118069575.0	C	T	ENSMUST00000049074.13:c.4568G>A	R1523Q	118069575.0	118069575.0	C	T	ENSMUST00000049074.13:c.4568G>A	R1523Q	CLINVAR-H0061112	CLINVAR-H0061112-M01-V01	CLINVAR	2539405.0	False	False	False	False	False	117
PTPRF	ENSG00000142949.12	ENST00000359947.4	chr1	32	+	True	44084847	44084847	C	T	ENST00000359947.4:c.4620C>T	D1540delinsD	Silent	E_25	SNP	True	0	Class 0: This mutation can be originally modeled.	49aa	68aa	Ptprf	ENSMUSG00000033295.15	ENSMUST00000049074.13	chr4	31	-	SNP	Silent	E_24	118069550.0	118069550.0	A	A	ENSMUST00000049074.13:c.4593T>T	D1531delinsD	118069550.0	118069550.0	A	A	ENSMUST00000049074.13:c.4593T>T	D1531delinsD	CLINVAR-H0061113	CLINVAR-H0061113-M01-V01	CLINVAR	733421.0	False	False	False	False	False	117
PTPRF	ENSG00000142949.12	ENST00000359947.4	chr1	32	+	True	44084966	44084966	G	T	ENST00000359947.4:c.4654G>T	V1552L	Missense	E_26	SNP	True	0	Class 0: This mutation can be originally modeled.	61aa	56aa	Ptprf	ENSMUSG00000033295.15	ENSMUST00000049074.13	chr4	31	-	SNP	Missense	E_25	118069439.0	118069439.0	C	A	ENSMUST00000049074.13:c.4627G>T	V1543L	118069439.0	118069439.0	C	A	ENSMUST00000049074.13:c.4627G>T	V1543L	CLINVAR-H0061114	CLINVAR-H0061114-M01-V01	CLINVAR	2313921.0	False	False	False	False	False	117
PTPRF	ENSG00000142949.12	ENST00000359947.4	chr1	32	+	True	44085065	44085065	T	G	ENST00000359947.4:c.4753T>G	S1585A	Missense	E_26	SNP	True	0	Class 0: This mutation can be originally modeled.	94aa	23aa	Ptprf	ENSMUSG00000033295.15	ENSMUST00000049074.13	chr4	31	-	SNP	Missense	E_25	118069340.0	118069340.0	A	C	ENSMUST00000049074.13:c.4726T>G	S1576A	118069340.0	118069340.0	A	C	ENSMUST00000049074.13:c.4726T>G	S1576A	CLINVAR-H0061115	CLINVAR-H0061115-M01-V01	CLINVAR	2534503.0	False	False	False	False	False	117
PTPRF	ENSG00000142949.12	ENST00000359947.4	chr1	32	+	True	44085073	44085073	G	C	ENST00000359947.4:c.4761G>C	R1587S	Missense	E_26	SNP	True	0	Class 0: This mutation can be originally modeled.	96aa	21aa	Ptprf	ENSMUSG00000033295.15	ENSMUST00000049074.13	chr4	31	-	SNP	Missense	E_25	118069332.0	118069332.0	C	G	ENSMUST00000049074.13:c.4734G>C	R1578S	118069332.0	118069332.0	C	G	ENSMUST00000049074.13:c.4734G>C	R1578S	CLINVAR-H0061116	CLINVAR-H0061116-M01-V01	CLINVAR	2534504.0	False	False	False	False	False	117
PTPRF	ENSG00000142949.12	ENST00000359947.4	chr1	32	+	True	44085133	44085133	T	C	ENST00000359947.4:c.4821T>C	A1607delinsA	Silent	E_26	SNP	True	0	Class 0: This mutation can be originally modeled.	116aa	1aa	Ptprf	ENSMUSG00000033295.15	ENSMUST00000049074.13	chr4	31	-	SNP	Silent	E_25	118069272.0	118069272.0	A	G	ENSMUST00000049074.13:c.4794T>C	A1598delinsA	118069272.0	118069272.0	A	G	ENSMUST00000049074.13:c.4794T>C	A1598delinsA	CLINVAR-H0061117	CLINVAR-H0061117-M01-V01	CLINVAR	752442.0	False	False	False	False	False	117
PTPRF	ENSG00000142949.12	ENST00000359947.4	chr1	32	+	True	44085144	44085144	G	T	ENST00000359947.4:c.4832G>T	G1611V	Missense	E_26	SNP	True	0	Class 0: This mutation can be originally modeled.	1aa	4aa	Ptprf	ENSMUSG00000033295.15	ENSMUST00000049074.13	chr4	31	-	SNP	Missense	E_25	118069261.0	118069261.0	C	A	ENSMUST00000049074.13:c.4805G>T	G1602V	118069261.0	118069261.0	C	A	ENSMUST00000049074.13:c.4805G>T	G1602V	CLINVAR-H0061119	CLINVAR-H0061119-M01-V01	CLINVAR	638423.0	False	False	False	False	False	5
PTPRF	ENSG00000142949.12	ENST00000359947.4	chr1	32	+	True	44085223	44085223	C	T	ENST00000359947.4:c.4911C>T	T1637delinsT	Silent	E_26	SNP	True	0	Class 0: This mutation can be originally modeled.	20aa	10aa	Ptprf	ENSMUSG00000033295.15	ENSMUST00000049074.13	chr4	31	-	SNP	Silent	E_25	118069182.0	118069182.0	C	A	ENSMUST00000049074.13:c.4884G>T	T1628delinsT	118069182.0	118069182.0	C	A	ENSMUST00000049074.13:c.4884G>T	T1628delinsT	CLINVAR-H0061120	CLINVAR-H0061120-M01-V01	CLINVAR	788762.0	False	False	False	False	False	30
PTPRF	ENSG00000142949.12	ENST00000359947.4	chr1	32	+	True	44085224	44085224	G	A	ENST00000359947.4:c.4912G>A	A1638T	Missense	E_26	SNP	True	0	Class 0: This mutation can be originally modeled.	21aa	9aa	Ptprf	ENSMUSG00000033295.15	ENSMUST00000049074.13	chr4	31	-	SNP	Missense	E_25	118069181.0	118069181.0	C	T	ENSMUST00000049074.13:c.4885G>A	A1629T	118069181.0	118069181.0	C	T	ENSMUST00000049074.13:c.4885G>A	A1629T	CLINVAR-H0061121	CLINVAR-H0061121-M01-V01	CLINVAR	2310910.0	False	False	False	False	False	30
PTPRF	ENSG00000142949.12	ENST00000359947.4	chr1	32	+	True	44085395	44085395	C	T	ENST00000359947.4:c.4977C>T	A1659delinsA	Silent	E_27	SNP	True	0	Class 0: This mutation can be originally modeled.	1aa	249aa	Ptprf	ENSMUSG00000033295.15	ENSMUST00000049074.13	chr4	31	-	SNP	Silent	E_26	118069031.0	118069031.0	G	A	ENSMUST00000049074.13:c.4950C>T	A1650delinsA	118069031.0	118069031.0	G	A	ENSMUST00000049074.13:c.4950C>T	A1650delinsA	CLINVAR-H0061122	CLINVAR-H0061122-M01-V01	CLINVAR	775541.0	False	False	False	False	False	250
PTPRF	ENSG00000142949.12	ENST00000359947.4	chr1	32	+	True	44085447	44085447	G	A	ENST00000359947.4:c.5029G>A	E1677K	Missense	E_27	SNP	True	0	Class 0: This mutation can be originally modeled.	19aa	231aa	Ptprf	ENSMUSG00000033295.15	ENSMUST00000049074.13	chr4	31	-	SNP	Missense	E_26	118068979.0	118068979.0	C	T	ENSMUST00000049074.13:c.5002G>A	E1668K	118068979.0	118068979.0	C	T	ENSMUST00000049074.13:c.5002G>A	E1668K	CLINVAR-H0061123	CLINVAR-H0061123-M01-V01	CLINVAR	2617770.0	False	False	False	False	False	250
PTPRF	ENSG00000142949.12	ENST00000359947.4	chr1	32	+	True	44085470	44085470	G	C	ENST00000359947.4:c.5052G>C	Q1684H	Missense	E_27	SNP	True	0	Class 0: This mutation can be originally modeled.	26aa	224aa	Ptprf	ENSMUSG00000033295.15	ENSMUST00000049074.13	chr4	31	-	SNP	Missense	E_26	118068956.0	118068956.0	T	G	ENSMUST00000049074.13:c.5025A>C	Q1675H	118068956.0	118068956.0	T	G	ENSMUST00000049074.13:c.5025A>C	Q1675H	CLINVAR-H0061124	CLINVAR-H0061124-M01-V01	CLINVAR	2278745.0	False	False	False	False	False	250
PTPRF	ENSG00000142949.12	ENST00000359947.4	chr1	32	+	True	44085522	44085522	G	A	ENST00000359947.4:c.5104G>A	G1702S	Missense	E_27	SNP	True	0	Class 0: This mutation can be originally modeled.	44aa	206aa	Ptprf	ENSMUSG00000033295.15	ENSMUST00000049074.13	chr4	31	-	SNP	Missense	E_26	118068904.0	118068904.0	C	T	ENSMUST00000049074.13:c.5077G>A	G1693S	118068904.0	118068904.0	C	T	ENSMUST00000049074.13:c.5077G>A	G1693S	CLINVAR-H0061125	CLINVAR-H0061125-M01-V01	CLINVAR	2351094.0	False	False	False	False	False	250
PTPRF	ENSG00000142949.12	ENST00000359947.4	chr1	32	+	True	44085790	44085790	A	C	ENST00000359947.4:c.5136A>C	T1712delinsT	Silent	E_28	SNP	True	0	Class 0: This mutation can be originally modeled.	54aa	196aa	Ptprf	ENSMUSG00000033295.15	ENSMUST00000049074.13	chr4	31	-	SNP	Silent	E_27	118068658.0	118068658.0	T	G	ENSMUST00000049074.13:c.5109A>C	T1703delinsT	118068658.0	118068658.0	T	G	ENSMUST00000049074.13:c.5109A>C	T1703delinsT	CLINVAR-H0061126	CLINVAR-H0061126-M01-V01	CLINVAR	727196.0	False	False	False	False	False	250
PTPRF	ENSG00000142949.12	ENST00000359947.4	chr1	32	+	True	44085830	44085830	A	G	ENST00000359947.4:c.5176A>G	M1726V	Missense	E_28	SNP	True	0	Class 0: This mutation can be originally modeled.	68aa	182aa	Ptprf	ENSMUSG00000033295.15	ENSMUST00000049074.13	chr4	31	-	SNP	Missense	E_27	118068618.0	118068618.0	T	C	ENSMUST00000049074.13:c.5149A>G	M1717V	118068618.0	118068618.0	T	C	ENSMUST00000049074.13:c.5149A>G	M1717V	CLINVAR-H0061127	CLINVAR-H0061127-M01-V01	CLINVAR	2240257.0	False	False	False	False	False	250
PTPRF	ENSG00000142949.12	ENST00000359947.4	chr1	32	+	True	44085844	44085844	C	A	ENST00000359947.4:c.5190C>A	H1730Q	Missense	E_28	SNP	True	0	Class 0: This mutation can be originally modeled.	72aa	178aa	Ptprf	ENSMUSG00000033295.15	ENSMUST00000049074.13	chr4	31	-	SNP	Missense	E_27	118068604.0	118068604.0	G	T	ENSMUST00000049074.13:c.5163C>A	H1721Q	118068604.0	118068604.0	G	T	ENSMUST00000049074.13:c.5163C>A	H1721Q	CLINVAR-H0061128	CLINVAR-H0061128-M01-V01	CLINVAR	801472.0	False	False	False	False	False	250
PTPRF	ENSG00000142949.12	ENST00000359947.4	chr1	32	+	True	44086192	44086192	T	C	ENST00000359947.4:c.5306T>C	M1769T	Missense	E_29	SNP	True	0	Class 0: This mutation can be originally modeled.	111aa	139aa	Ptprf	ENSMUSG00000033295.15	ENSMUST00000049074.13	chr4	31	-	SNP	Missense	E_28	118068256.0	118068256.0	A	G	ENSMUST00000049074.13:c.5279T>C	M1760T	118068256.0	118068256.0	A	G	ENSMUST00000049074.13:c.5279T>C	M1760T	CLINVAR-H0061129	CLINVAR-H0061129-M01-V01	CLINVAR	2605757.0	False	False	False	False	False	250
PTPRF	ENSG00000142949.12	ENST00000359947.4	chr1	32	+	True	44086225	44086225	G	A	ENST00000359947.4:c.5339G>A	R1780H	Missense	E_29	SNP	True	0	Class 0: This mutation can be originally modeled.	122aa	128aa	Ptprf	ENSMUSG00000033295.15	ENSMUST00000049074.13	chr4	31	-	SNP	Missense	E_28	118068223.0	118068223.0	C	T	ENSMUST00000049074.13:c.5312G>A	R1771H	118068223.0	118068223.0	C	T	ENSMUST00000049074.13:c.5312G>A	R1771H	CLINVAR-H0061130	CLINVAR-H0061130-M01-V01	CLINVAR	2595477.0	False	False	False	False	False	250
PTPRF	ENSG00000142949.12	ENST00000359947.4	chr1	32	+	True	44087616	44087616	A	G	ENST00000359947.4:c.5666A>G	Q1889R	Missense	E_32	SNP	True	0	Class 0: This mutation can be originally modeled.	231aa	19aa	Ptprf	ENSMUSG00000033295.15	ENSMUST00000049074.13	chr4	31	-	SNP	Missense	E_31	118067076.0	118067076.0	T	C	ENSMUST00000049074.13:c.5639A>G	Q1880R	118067076.0	118067076.0	T	C	ENSMUST00000049074.13:c.5639A>G	Q1880R	CLINVAR-H0061131	CLINVAR-H0061131-M01-V01	CLINVAR	797173.0	False	False	False	False	False	250
PTPRF	ENSG00000142949.12	ENST00000359947.4	chr1	32	+	True	44087628	44087628	G	A	ENST00000359947.4:c.5678G>A	R1893H	Missense	E_32	SNP	True	0	Class 0: This mutation can be originally modeled.	235aa	15aa	Ptprf	ENSMUSG00000033295.15	ENSMUST00000049074.13	chr4	31	-	SNP	Missense	E_31	118067064.0	118067064.0	C	T	ENSMUST00000049074.13:c.5651G>A	R1884H	118067064.0	118067064.0	C	T	ENSMUST00000049074.13:c.5651G>A	R1884H	CLINVAR-H0061132	CLINVAR-H0061132-M01-V01	CLINVAR	733015.0	False	False	False	False	False	250
PTPRF	ENSG00000142949.12	ENST00000359947.4	chr1	32	+	True	44057059	44057059	C	T	ENST00000359947.4:c.1366C>T	R456C	Missense	E_7	SNP	True	1	Class 1: This mutation can be alternatively modeled.	84aa	1aa	Ptprf	ENSMUSG00000033295.15	ENSMUST00000049074.13	chr4	31	-	TNP	Missense	E_7	118093275.0	118093275.0	G	A	ENSMUST00000049074.13:c.1366C>T	R456*	118093273.0	118093275.0	TCG	ACA	ENSMUST00000049074.13:c.1366_1368CGA>TGT	R456C	CLINVAR-H0061044	CLINVAR-H0061044-M01-V01	CLINVAR	2477143.0	False	False	False	False	False	85
PTPRF	ENSG00000142949.12	ENST00000359947.4	chr1	32	+	True	44057059	44057059	C	T	ENST00000359947.4:c.1366C>T	R456C	Missense	E_7	SNP	True	1	Class 1: This mutation can be alternatively modeled.	84aa	1aa	Ptprf	ENSMUSG00000033295.15	ENSMUST00000049074.13	chr4	31	-	TNP	Missense	E_7	118093275.0	118093275.0	G	A	ENSMUST00000049074.13:c.1366C>T	R456*	118093273.0	118093275.0	TCG	GCA	ENSMUST00000049074.13:c.1366_1368CGA>TGC	R456C	CLINVAR-H0061044	CLINVAR-H0061044-M01-V02	CLINVAR	2477143.0	False	False	False	False	False	85
PTPRF	ENSG00000142949.12	ENST00000359947.4	chr1	32	+	True	44069690	44069690	G	A	ENST00000359947.4:c.2867G>A	R956Q	Missense	E_14	SNP	True	1	Class 1: This mutation can be alternatively modeled.	0aa	4aa	Ptprf	ENSMUSG00000033295.15	ENSMUST00000049074.13	chr4	31	-	DNP	Missense	E_13	118083166.0	118083166.0	C	T	ENSMUST00000049074.13:c.2840G>A	R947H	118083165.0	118083166.0	AC	TT	ENSMUST00000049074.13:c.2840_2841GT>AA	R947Q	CLINVAR-H0061076	CLINVAR-H0061076-M01-V01	CLINVAR	2347843.0	False	False	False	False	False	4
PTPRF	ENSG00000142949.12	ENST00000359947.4	chr1	32	+	True	44069690	44069690	G	A	ENST00000359947.4:c.2867G>A	R956Q	Missense	E_14	SNP	True	1	Class 1: This mutation can be alternatively modeled.	0aa	4aa	Ptprf	ENSMUSG00000033295.15	ENSMUST00000049074.13	chr4	31	-	DNP	Missense	E_13	118083166.0	118083166.0	C	T	ENSMUST00000049074.13:c.2840G>A	R947H	118083165.0	118083166.0	AC	CT	ENSMUST00000049074.13:c.2840_2841GT>AG	R947Q	CLINVAR-H0061076	CLINVAR-H0061076-M01-V02	CLINVAR	2347843.0	False	False	False	False	False	4
PTPRF	ENSG00000142949.12	ENST00000359947.4	chr1	32	+	True	44071953	44071953	C	T	ENST00000359947.4:c.3526C>T	R1176W	Missense	E_18	SNP	True	1	Class 1: This mutation can be alternatively modeled.	3aa	14aa	Ptprf	ENSMUSG00000033295.15	ENSMUST00000049074.13	chr4	31	-	TNP	Missense	E_17	118081091.0	118081091.0	G	A	ENSMUST00000049074.13:c.3499C>T	R1167C	118081089.0	118081091.0	GCG	CCA	ENSMUST00000049074.13:c.3499_3501CGC>TGG	R1167W	CLINVAR-H0061092	CLINVAR-H0061092-M01-V01	CLINVAR	1206093.0	False	False	False	False	False	17
PTPRF	ENSG00000142949.12	ENST00000359947.4	chr1	32	+	True	44071960	44071960	G	A	ENST00000359947.4:c.3533G>A	R1178Q	Missense	E_18	SNP	True	1	Class 1: This mutation can be alternatively modeled.	5aa	12aa	Ptprf	ENSMUSG00000033295.15	ENSMUST00000049074.13	chr4	31	-	DNP	Missense	E_17	118081084.0	118081084.0	C	T	ENSMUST00000049074.13:c.3506G>A	R1169H	118081083.0	118081084.0	GC	TT	ENSMUST00000049074.13:c.3506_3507GC>AA	R1169Q	CLINVAR-H0061093	CLINVAR-H0061093-M01-V01	CLINVAR	2478142.0	False	False	False	False	False	17
PTPRF	ENSG00000142949.12	ENST00000359947.4	chr1	32	+	True	44071960	44071960	G	A	ENST00000359947.4:c.3533G>A	R1178Q	Missense	E_18	SNP	True	1	Class 1: This mutation can be alternatively modeled.	5aa	12aa	Ptprf	ENSMUSG00000033295.15	ENSMUST00000049074.13	chr4	31	-	DNP	Missense	E_17	118081084.0	118081084.0	C	T	ENSMUST00000049074.13:c.3506G>A	R1169H	118081083.0	118081084.0	GC	CT	ENSMUST00000049074.13:c.3506_3507GC>AG	R1169Q	CLINVAR-H0061093	CLINVAR-H0061093-M01-V02	CLINVAR	2478142.0	False	False	False	False	False	17
PTPRF	ENSG00000142949.12	ENST00000359947.4	chr1	32	+	True	44072046	44072046	C	T	ENST00000359947.4:c.3619C>T	R1207W	Missense	E_18	SNP	True	1	Class 1: This mutation can be alternatively modeled.	1aa	164aa	Ptprf	ENSMUSG00000033295.15	ENSMUST00000049074.13	chr4	31	-	TNP	Missense	E_17	118080998.0	118080998.0	G	A	ENSMUST00000049074.13:c.3592C>T	R1198C	118080996.0	118080998.0	GCG	CCA	ENSMUST00000049074.13:c.3592_3594CGC>TGG	R1198W	CLINVAR-H0061095	CLINVAR-H0061095-M01-V01	CLINVAR	2219536.0	False	False	False	False	False	165
PTPRF	ENSG00000142949.12	ENST00000359947.4	chr1	32	+	True	44072097	44072097	G	T	ENST00000359947.4:c.3670G>T	V1224L	Missense	E_18	SNP	True	1	Class 1: This mutation can be alternatively modeled.	18aa	147aa	Ptprf	ENSMUSG00000033295.15	ENSMUST00000049074.13	chr4	31	-	SNP	Missense	E_17	118080947.0	118080947.0	C	A	ENSMUST00000049074.13:c.3643G>T	V1215F	118080947.0	118080947.0	C	G	ENSMUST00000049074.13:c.3643G>C	V1215L	CLINVAR-H0061097	CLINVAR-H0061097-M01-V01	CLINVAR	2334571.0	False	False	False	False	False	165
PTPRF	ENSG00000142949.12	ENST00000359947.4	chr1	32	+	True	44072097	44072097	G	T	ENST00000359947.4:c.3670G>T	V1224L	Missense	E_18	SNP	True	1	Class 1: This mutation can be alternatively modeled.	18aa	147aa	Ptprf	ENSMUSG00000033295.15	ENSMUST00000049074.13	chr4	31	-	TNP	Missense	E_17	118080947.0	118080947.0	C	A	ENSMUST00000049074.13:c.3643G>T	V1215F	118080945.0	118080947.0	AAC	GAG	ENSMUST00000049074.13:c.3643_3645GTT>CTC	V1215L	CLINVAR-H0061097	CLINVAR-H0061097-M01-V02	CLINVAR	2334571.0	False	False	False	False	False	165
PTPRF	ENSG00000142949.12	ENST00000359947.4	chr1	32	+	True	44072097	44072097	G	T	ENST00000359947.4:c.3670G>T	V1224L	Missense	E_18	SNP	True	1	Class 1: This mutation can be alternatively modeled.	18aa	147aa	Ptprf	ENSMUSG00000033295.15	ENSMUST00000049074.13	chr4	31	-	TNP	Missense	E_17	118080947.0	118080947.0	C	A	ENSMUST00000049074.13:c.3643G>T	V1215F	118080945.0	118080947.0	AAC	CAA	ENSMUST00000049074.13:c.3643_3645GTT>TTG	V1215L	CLINVAR-H0061097	CLINVAR-H0061097-M01-V03	CLINVAR	2334571.0	False	False	False	False	False	165
PTPRF	ENSG00000142949.12	ENST00000359947.4	chr1	32	+	True	44072097	44072097	G	T	ENST00000359947.4:c.3670G>T	V1224L	Missense	E_18	SNP	True	1	Class 1: This mutation can be alternatively modeled.	18aa	147aa	Ptprf	ENSMUSG00000033295.15	ENSMUST00000049074.13	chr4	31	-	TNP	Missense	E_17	118080947.0	118080947.0	C	A	ENSMUST00000049074.13:c.3643G>T	V1215F	118080945.0	118080947.0	AAC	CAG	ENSMUST00000049074.13:c.3643_3645GTT>CTG	V1215L	CLINVAR-H0061097	CLINVAR-H0061097-M01-V04	CLINVAR	2334571.0	False	False	False	False	False	165
PTPRF	ENSG00000142949.12	ENST00000359947.4	chr1	32	+	True	44072097	44072097	G	T	ENST00000359947.4:c.3670G>T	V1224L	Missense	E_18	SNP	True	1	Class 1: This mutation can be alternatively modeled.	18aa	147aa	Ptprf	ENSMUSG00000033295.15	ENSMUST00000049074.13	chr4	31	-	TNP	Missense	E_17	118080947.0	118080947.0	C	A	ENSMUST00000049074.13:c.3643G>T	V1215F	118080945.0	118080947.0	AAC	TAA	ENSMUST00000049074.13:c.3643_3645GTT>TTA	V1215L	CLINVAR-H0061097	CLINVAR-H0061097-M01-V05	CLINVAR	2334571.0	False	False	False	False	False	165
PTPRF	ENSG00000142949.12	ENST00000359947.4	chr1	32	+	True	44072521	44072521	G	A	ENST00000359947.4:c.3739G>A	V1247M	Missense	E_19	SNP	True	1	Class 1: This mutation can be alternatively modeled.	41aa	124aa	Ptprf	ENSMUSG00000033295.15	ENSMUST00000049074.13	chr4	31	-	TNP	Missense	E_18	118080541.0	118080541.0	C	T	ENSMUST00000049074.13:c.3712G>A	V1238I	118080539.0	118080541.0	TAC	CAT	ENSMUST00000049074.13:c.3712_3714GTA>ATG	V1238M	CLINVAR-H0061098	CLINVAR-H0061098-M01-V01	CLINVAR	2471675.0	False	False	False	False	False	165
PTPRF	ENSG00000142949.12	ENST00000359947.4	chr1	32	+	True	44085143	44085143	G	A	ENST00000359947.4:c.4831G>A	G1611S	Missense	E_26	SNP	True	1	Class 1: This mutation can be alternatively modeled.	1aa	4aa	Ptprf	ENSMUSG00000033295.15	ENSMUST00000049074.13	chr4	31	-	TNP	Missense	E_25	118069262.0	118069262.0	C	T	ENSMUST00000049074.13:c.4804G>A	G1602R	118069260.0	118069262.0	TCC	GCT	ENSMUST00000049074.13:c.4804_4806GGA>AGC	G1602S	CLINVAR-H0061118	CLINVAR-H0061118-M01-V01	CLINVAR	2464466.0	False	False	False	False	False	5
PTPRF	ENSG00000142949.12	ENST00000359947.4	chr1	32	+	True	44085143	44085143	G	A	ENST00000359947.4:c.4831G>A	G1611S	Missense	E_26	SNP	True	1	Class 1: This mutation can be alternatively modeled.	1aa	4aa	Ptprf	ENSMUSG00000033295.15	ENSMUST00000049074.13	chr4	31	-	DNP	Missense	E_25	118069262.0	118069262.0	C	T	ENSMUST00000049074.13:c.4804G>A	G1602R	118069261.0	118069262.0	CC	GA	ENSMUST00000049074.13:c.4804_4805GG>TC	G1602S	CLINVAR-H0061118	CLINVAR-H0061118-M01-V02	CLINVAR	2464466.0	False	False	False	False	False	5
PTPRF	ENSG00000142949.12	ENST00000359947.4	chr1	32	+	True	44085143	44085143	G	A	ENST00000359947.4:c.4831G>A	G1611S	Missense	E_26	SNP	True	1	Class 1: This mutation can be alternatively modeled.	1aa	4aa	Ptprf	ENSMUSG00000033295.15	ENSMUST00000049074.13	chr4	31	-	TNP	Missense	E_25	118069262.0	118069262.0	C	T	ENSMUST00000049074.13:c.4804G>A	G1602R	118069260.0	118069262.0	TCC	GGA	ENSMUST00000049074.13:c.4804_4806GGA>TCC	G1602S	CLINVAR-H0061118	CLINVAR-H0061118-M01-V03	CLINVAR	2464466.0	False	False	False	False	False	5
PTPRF	ENSG00000142949.12	ENST00000359947.4	chr1	32	+	True	44085143	44085143	G	A	ENST00000359947.4:c.4831G>A	G1611S	Missense	E_26	SNP	True	1	Class 1: This mutation can be alternatively modeled.	1aa	4aa	Ptprf	ENSMUSG00000033295.15	ENSMUST00000049074.13	chr4	31	-	TNP	Missense	E_25	118069262.0	118069262.0	C	T	ENSMUST00000049074.13:c.4804G>A	G1602R	118069260.0	118069262.0	TCC	AGA	ENSMUST00000049074.13:c.4804_4806GGA>TCT	G1602S	CLINVAR-H0061118	CLINVAR-H0061118-M01-V04	CLINVAR	2464466.0	False	False	False	False	False	5
PTPRF	ENSG00000142949.12	ENST00000359947.4	chr1	32	+	True	44085143	44085143	G	A	ENST00000359947.4:c.4831G>A	G1611S	Missense	E_26	SNP	True	1	Class 1: This mutation can be alternatively modeled.	1aa	4aa	Ptprf	ENSMUSG00000033295.15	ENSMUST00000049074.13	chr4	31	-	TNP	Missense	E_25	118069262.0	118069262.0	C	T	ENSMUST00000049074.13:c.4804G>A	G1602R	118069260.0	118069262.0	TCC	CGA	ENSMUST00000049074.13:c.4804_4806GGA>TCG	G1602S	CLINVAR-H0061118	CLINVAR-H0061118-M01-V05	CLINVAR	2464466.0	False	False	False	False	False	5
PTPRF	ENSG00000142949.12	ENST00000359947.4	chr1	32	+	True	44010775	44010775	C	T	ENST00000359947.4:c.29C>T	T10M	Missense	E_1	SNP	False	4	Class 4: Mutated sequences are not identical.	0aa	0aa	Ptprf	ENSMUSG00000033295.15	ENSMUST00000049074.13	chr4	31	-																CLINVAR-H0061022		CLINVAR	2604465.0	False	False	False	False	False	0
PTPRF	ENSG00000142949.12	ENST00000359947.4	chr1	32	+	True	44056772	44056772	A	G	ENST00000359947.4:c.1079A>G	E360G	Missense	E_7	SNP	False	4	Class 4: Mutated sequences are not identical.	0aa	0aa	Ptprf	ENSMUSG00000033295.15	ENSMUST00000049074.13	chr4	31	-																CLINVAR-H0061038		CLINVAR	2312478.0	False	False	False	False	False	0
PTPRF	ENSG00000142949.12	ENST00000359947.4	chr1	32	+	True	44056806	44056806	C	T	ENST00000359947.4:c.1113C>T	T371delinsT	Silent	E_7	SNP	False	4	Class 4: Mutated sequences are not identical.	0aa	0aa	Ptprf	ENSMUSG00000033295.15	ENSMUST00000049074.13	chr4	31	-																CLINVAR-H0061039		CLINVAR	719066.0	False	False	False	False	False	0
PTPRF	ENSG00000142949.12	ENST00000359947.4	chr1	32	+	True	44067746	44067746	G	A	ENST00000359947.4:c.2318G>A	R773Q	Missense	E_12	SNP	False	4	Class 4: Mutated sequences are not identical.	0aa	0aa	Ptprf	ENSMUSG00000033295.15	ENSMUST00000049074.13	chr4	31	-																CLINVAR-H0061067		CLINVAR	2219450.0	False	False	False	False	False	0
PTPRF	ENSG00000142949.12	ENST00000359947.4	chr1	32	+	True	44069479	44069479	A	G	ENST00000359947.4:c.2656A>G	T886A	Missense	E_14	SNP	False	4	Class 4: Mutated sequences are not identical.	0aa	0aa	Ptprf	ENSMUSG00000033295.15	ENSMUST00000049074.13	chr4	31	-																CLINVAR-H0061072		CLINVAR	2284232.0	False	False	False	False	False	0
PTPRF	ENSG00000142949.12	ENST00000359947.4	chr1	32	+	True	44071253	44071253	C	T	ENST00000359947.4:c.3443C>T	T1148M	Missense	E_17	SNP	False	4	Class 4: Mutated sequences are not identical.	0aa	0aa	Ptprf	ENSMUSG00000033295.15	ENSMUST00000049074.13	chr4	31	-																CLINVAR-H0061086		CLINVAR	2376859.0	False	False	False	False	False	0
PTPRF	ENSG00000142949.12	ENST00000359947.4	chr1	32	+	True	44072041	44072041	A	G	ENST00000359947.4:c.3614A>G	N1205S	Missense	E_18	SNP	False	4	Class 4: Mutated sequences are not identical.	0aa	0aa	Ptprf	ENSMUSG00000033295.15	ENSMUST00000049074.13	chr4	31	-																CLINVAR-H0061094		CLINVAR	2346200.0	False	False	False	False	False	0
PTPRG	ENSG00000144724.14	ENST00000474889.1	chr3	30	+	True	62267213	62267214	-	TTTTTTTTTTTTTTTTTTTT	ENST00000474889.1:c.3766-24_25>TTTTTTTTTTTTTTTTTTTT		Non_Coding,I	I_26	INS	False	4	Class 4: Mutated sequences are not identical.	0aa	0aa	ENSMUSG00000121513	ENSMUSG00000121513.1	ENSMUST00000248537.1	chr14	30	-																CLINVAR-H0496091		CLINVAR	2653928.0	False	False	False	False	False	0
PTPRG	ENSG00000144724.14	ENST00000474889.1	chr3	30	+	True	62267213	62267214	-	TTTTTTTTTTTTTTTTTTTTTT	ENST00000474889.1:c.3766-24_25>TTTTTTTTTTTTTTTTTTTTTT		Non_Coding,I	I_26	INS	False	4	Class 4: Mutated sequences are not identical.	0aa	0aa	ENSMUSG00000121513	ENSMUSG00000121513.1	ENSMUST00000248537.1	chr14	30	-																CLINVAR-H0496092		CLINVAR	2653929.0	False	False	False	False	False	0
PTPRG	ENSG00000144724.14	ENST00000474889.1	chr3	30	+	True	62267213	62267214	-	TTTTTTTTTTTTTTTTTTTTTTT	ENST00000474889.1:c.3766-24_25>TTTTTTTTTTTTTTTTTTTTTTT		Non_Coding,I	I_26	INS	False	4	Class 4: Mutated sequences are not identical.	0aa	0aa	ENSMUSG00000121513	ENSMUSG00000121513.1	ENSMUST00000248537.1	chr14	30	-																CLINVAR-H0496093		CLINVAR	2653930.0	False	False	False	False	False	0
PTPRG	ENSG00000144724.14	ENST00000474889.1	chr3	30	+	True	62267213	62267214	-	TTTTTTTTTTTTTTTTTTTTTTTTTTTTTTTTTTTT	ENST00000474889.1:c.3766-24_25>TTTTTTTTTTTTTTTTTTTTTTTTTTTTTTTTTTTT		Non_Coding,I	I_26	INS	False	4	Class 4: Mutated sequences are not identical.	0aa	0aa	ENSMUSG00000121513	ENSMUSG00000121513.1	ENSMUST00000248537.1	chr14	30	-																CLINVAR-H0496094		CLINVAR	2653931.0	False	False	False	False	False	0
PTPRG	ENSG00000144724.14	ENST00000474889.1	chr3	30	+	True	62267213	62267214	-	TTTTTTTTTTTTTTTTTTTTTTTTTTTTTTTTTTTTT	ENST00000474889.1:c.3766-24_25>TTTTTTTTTTTTTTTTTTTTTTTTTTTTTTTTTTTTT		Non_Coding,I	I_26	INS	False	4	Class 4: Mutated sequences are not identical.	0aa	0aa	ENSMUSG00000121513	ENSMUSG00000121513.1	ENSMUST00000248537.1	chr14	30	-																CLINVAR-H0496095		CLINVAR	2653932.0	False	False	False	False	False	0
PTPRG	ENSG00000144724.14	ENST00000474889.1	chr3	30	+	True	62267213	62267214	-	TTTTTTTTTTTTTTTTTTTTTTTTTTTTTTTTTTTTTTTTT	ENST00000474889.1:c.3766-24_25>TTTTTTTTTTTTTTTTTTTTTTTTTTTTTTTTTTTTTTTTT		Non_Coding,I	I_26	INS	False	4	Class 4: Mutated sequences are not identical.	0aa	0aa	ENSMUSG00000121513	ENSMUSG00000121513.1	ENSMUST00000248537.1	chr14	30	-																CLINVAR-H0496096		CLINVAR	2653933.0	False	False	False	False	False	0
PTPRG	ENSG00000144724.14	ENST00000474889.1	chr3	30	+	True	61547966	61547966	G	A	ENST00000474889.1:c.5G>A	R2Q	Missense	E_1	SNP	True	0	Class 0: This mutation can be originally modeled.	1aa	34aa	ENSMUSG00000121513	ENSMUSG00000121513.1	ENSMUST00000248537.1	chr14	30	-	SNP	Missense	E_1	10915521.0	10915521.0	C	T	ENSMUST00000248537.1:c.5G>A	R2Q	10915521.0	10915521.0	C	T	ENSMUST00000248537.1:c.5G>A	R2Q	CLINVAR-H0496020	CLINVAR-H0496020-M01-V01	CLINVAR	2298075.0	False	False	False	False	False	35
PTPRG	ENSG00000144724.14	ENST00000474889.1	chr3	30	+	True	61547987	61547987	G	C	ENST00000474889.1:c.26G>C	W9S	Missense	E_1	SNP	True	0	Class 0: This mutation can be originally modeled.	8aa	27aa	ENSMUSG00000121513	ENSMUSG00000121513.1	ENSMUST00000248537.1	chr14	30	-	SNP	Missense	E_1	10915500.0	10915500.0	C	G	ENSMUST00000248537.1:c.26G>C	W9S	10915500.0	10915500.0	C	G	ENSMUST00000248537.1:c.26G>C	W9S	CLINVAR-H0496021	CLINVAR-H0496021-M01-V01	CLINVAR	2329282.0	False	False	False	False	False	35
PTPRG	ENSG00000144724.14	ENST00000474889.1	chr3	30	+	True	61548001	61548001	C	T	ENST00000474889.1:c.40C>T	L14delinsL	Silent	E_1	SNP	True	0	Class 0: This mutation can be originally modeled.	13aa	22aa	ENSMUSG00000121513	ENSMUSG00000121513.1	ENSMUST00000248537.1	chr14	30	-	SNP	Silent	E_1	10915486.0	10915486.0	G	A	ENSMUST00000248537.1:c.40C>T	L14delinsL	10915486.0	10915486.0	G	A	ENSMUST00000248537.1:c.40C>T	L14delinsL	CLINVAR-H0496022	CLINVAR-H0496022-M01-V01	CLINVAR	708655.0	False	False	False	False	False	35
PTPRG	ENSG00000144724.14	ENST00000474889.1	chr3	30	+	True	61548032	61548032	T	C	ENST00000474889.1:c.71T>C	V24A	Missense	E_1	SNP	True	0	Class 0: This mutation can be originally modeled.	23aa	12aa	ENSMUSG00000121513	ENSMUSG00000121513.1	ENSMUST00000248537.1	chr14	30	-	SNP	Missense	E_1	10915455.0	10915455.0	A	G	ENSMUST00000248537.1:c.71T>C	V24A	10915455.0	10915455.0	A	G	ENSMUST00000248537.1:c.71T>C	V24A	CLINVAR-H0496023	CLINVAR-H0496023-M01-V01	CLINVAR	2528927.0	False	False	False	False	False	35
PTPRG	ENSG00000144724.14	ENST00000474889.1	chr3	30	+	True	61734552	61734552	C	T	ENST00000474889.1:c.86C>T	A29V	Missense	E_2	SNP	True	0	Class 0: This mutation can be originally modeled.	28aa	7aa	ENSMUSG00000121513	ENSMUSG00000121513.1	ENSMUST00000248537.1	chr14	30	-	SNP	Missense	E_2	10748658.0	10748658.0	G	A	ENSMUST00000248537.1:c.86C>T	A29V	10748658.0	10748658.0	G	A	ENSMUST00000248537.1:c.86C>T	A29V	CLINVAR-H0496024	CLINVAR-H0496024-M01-V01	CLINVAR	2391554.0	False	False	False	False	False	35
PTPRG	ENSG00000144724.14	ENST00000474889.1	chr3	30	+	True	61734635	61734635	G	A	ENST00000474889.1:c.169G>A	D57N	Missense	E_2	SNP	True	0	Class 0: This mutation can be originally modeled.	10aa	23aa	ENSMUSG00000121513	ENSMUSG00000121513.1	ENSMUST00000248537.1	chr14	30	-	SNP	Missense	E_2	10748575.0	10748575.0	C	T	ENSMUST00000248537.1:c.169G>A	D57N	10748575.0	10748575.0	C	T	ENSMUST00000248537.1:c.169G>A	D57N	CLINVAR-H0496026	CLINVAR-H0496026-M01-V01	CLINVAR	2223524.0	False	False	False	False	False	33
PTPRG	ENSG00000144724.14	ENST00000474889.1	chr3	30	+	True	61734640	61734640	G	A	ENST00000474889.1:c.174G>A	P58delinsP	Silent	E_2	SNP	True	0	Class 0: This mutation can be originally modeled.	11aa	22aa	ENSMUSG00000121513	ENSMUSG00000121513.1	ENSMUST00000248537.1	chr14	30	-	SNP	Silent	E_2	10748570.0	10748570.0	T	T	ENSMUST00000248537.1:c.174A>A	P58delinsP	10748570.0	10748570.0	T	T	ENSMUST00000248537.1:c.174A>A	P58delinsP	CLINVAR-H0496027	CLINVAR-H0496027-M01-V01	CLINVAR	775881.0	False	False	False	False	False	33
PTPRG	ENSG00000144724.14	ENST00000474889.1	chr3	30	+	True	61975391	61975391	G	T	ENST00000474889.1:c.283G>T	V95F	Missense	E_3	SNP	True	0	Class 0: This mutation can be originally modeled.	2aa	1aa	ENSMUSG00000121513	ENSMUSG00000121513.1	ENSMUST00000248537.1	chr14	30	-	SNP	Missense	E_3	10516965.0	10516965.0	C	A	ENSMUST00000248537.1:c.283G>T	V95F	10516965.0	10516965.0	C	A	ENSMUST00000248537.1:c.283G>T	V95F	CLINVAR-H0496028	CLINVAR-H0496028-M01-V01	CLINVAR	2352126.0	False	False	False	False	False	3
PTPRG	ENSG00000144724.14	ENST00000474889.1	chr3	30	+	True	61975422	61975422	A	T	ENST00000474889.1:c.314A>T	D105V	Missense	E_3	SNP	True	0	Class 0: This mutation can be originally modeled.	7aa	59aa	ENSMUSG00000121513	ENSMUSG00000121513.1	ENSMUST00000248537.1	chr14	30	-	SNP	Missense	E_3	10516934.0	10516934.0	T	A	ENSMUST00000248537.1:c.314A>T	D105V	10516934.0	10516934.0	T	A	ENSMUST00000248537.1:c.314A>T	D105V	CLINVAR-H0496029	CLINVAR-H0496029-M01-V01	CLINVAR	2275022.0	False	False	False	False	False	66
PTPRG	ENSG00000144724.14	ENST00000474889.1	chr3	30	+	True	61975433	61975433	A	G	ENST00000474889.1:c.325A>G	N109D	Missense	E_3	SNP	True	0	Class 0: This mutation can be originally modeled.	11aa	55aa	ENSMUSG00000121513	ENSMUSG00000121513.1	ENSMUST00000248537.1	chr14	30	-	SNP	Missense	E_3	10516923.0	10516923.0	T	C	ENSMUST00000248537.1:c.325A>G	N109D	10516923.0	10516923.0	T	C	ENSMUST00000248537.1:c.325A>G	N109D	CLINVAR-H0496030	CLINVAR-H0496030-M01-V01	CLINVAR	2595522.0	False	False	False	False	False	66
PTPRG	ENSG00000144724.14	ENST00000474889.1	chr3	30	+	True	61989080	61989080	T	A	ENST00000474889.1:c.428T>A	F143Y	Missense	E_4	SNP	True	0	Class 0: This mutation can be originally modeled.	45aa	21aa	ENSMUSG00000121513	ENSMUSG00000121513.1	ENSMUST00000248537.1	chr14	30	-	SNP	Missense	E_4	10507132.0	10507132.0	A	T	ENSMUST00000248537.1:c.428T>A	F143Y	10507132.0	10507132.0	A	T	ENSMUST00000248537.1:c.428T>A	F143Y	CLINVAR-H0496031	CLINVAR-H0496031-M01-V01	CLINVAR	2385509.0	False	False	False	False	False	66
PTPRG	ENSG00000144724.14	ENST00000474889.1	chr3	30	+	True	61989149	61989149	A	G	ENST00000474889.1:c.497A>G	N166S	Missense	E_4	SNP	True	0	Class 0: This mutation can be originally modeled.	0aa	70aa	ENSMUSG00000121513	ENSMUSG00000121513.1	ENSMUST00000248537.1	chr14	30	-	SNP	Missense	E_4	10507063.0	10507063.0	T	C	ENSMUST00000248537.1:c.497A>G	N166S	10507063.0	10507063.0	T	C	ENSMUST00000248537.1:c.497A>G	N166S	CLINVAR-H0496033	CLINVAR-H0496033-M01-V01	CLINVAR	2365998.0	False	False	False	False	False	70
PTPRG	ENSG00000144724.14	ENST00000474889.1	chr3	30	+	True	62118319	62118319	G	C	ENST00000474889.1:c.659G>C	G220A	Missense	E_6	SNP	True	0	Class 0: This mutation can be originally modeled.	54aa	16aa	ENSMUSG00000121513	ENSMUSG00000121513.1	ENSMUST00000248537.1	chr14	30	-	SNP	Missense	E_6	10378305.0	10378305.0	C	G	ENSMUST00000248537.1:c.659G>C	G220A	10378305.0	10378305.0	C	G	ENSMUST00000248537.1:c.659G>C	G220A	CLINVAR-H0496034	CLINVAR-H0496034-M01-V01	CLINVAR	2351372.0	False	False	False	False	False	70
PTPRG	ENSG00000144724.14	ENST00000474889.1	chr3	30	+	True	62142832	62142832	A	G	ENST00000474889.1:c.774A>G	T258delinsT	Silent	E_7	SNP	True	0	Class 0: This mutation can be originally modeled.	20aa	52aa	ENSMUSG00000121513	ENSMUSG00000121513.1	ENSMUST00000248537.1	chr14	30	-	SNP	Silent	E_7	10359696.0	10359696.0	C	C	ENSMUST00000248537.1:c.774G>G	T258delinsT	10359696.0	10359696.0	C	C	ENSMUST00000248537.1:c.774G>G	T258delinsT	CLINVAR-H0496035	CLINVAR-H0496035-M01-V01	CLINVAR	726575.0	False	False	False	False	False	72
PTPRG	ENSG00000144724.14	ENST00000474889.1	chr3	30	+	True	62153651	62153651	G	T	ENST00000474889.1:c.847G>T	A283S	Missense	E_8	SNP	True	0	Class 0: This mutation can be originally modeled.	45aa	27aa	ENSMUSG00000121513	ENSMUSG00000121513.1	ENSMUST00000248537.1	chr14	30	-	SNP	Missense	E_8	10347779.0	10347779.0	C	A	ENSMUST00000248537.1:c.847G>T	A283S	10347779.0	10347779.0	C	A	ENSMUST00000248537.1:c.847G>T	A283S	CLINVAR-H0496036	CLINVAR-H0496036-M01-V01	CLINVAR	2614365.0	False	False	False	False	False	72
PTPRG	ENSG00000144724.14	ENST00000474889.1	chr3	30	+	True	62177220	62177220	G	A	ENST00000474889.1:c.1111G>A	E371K	Missense	E_9	SNP	True	0	Class 0: This mutation can be originally modeled.	35aa	169aa	ENSMUSG00000121513	ENSMUSG00000121513.1	ENSMUST00000248537.1	chr14	30	-	SNP	Missense	E_9	10327302.0	10327302.0	C	T	ENSMUST00000248537.1:c.1111G>A	E371K	10327302.0	10327302.0	C	T	ENSMUST00000248537.1:c.1111G>A	E371K	CLINVAR-H0496037	CLINVAR-H0496037-M01-V01	CLINVAR	2263701.0	False	False	False	False	False	204
PTPRG	ENSG00000144724.14	ENST00000474889.1	chr3	30	+	True	62177239	62177239	C	G	ENST00000474889.1:c.1130C>G	P377R	Missense	E_9	SNP	True	0	Class 0: This mutation can be originally modeled.	41aa	163aa	ENSMUSG00000121513	ENSMUSG00000121513.1	ENSMUST00000248537.1	chr14	30	-	SNP	Missense	E_9	10327283.0	10327283.0	G	C	ENSMUST00000248537.1:c.1130C>G	P377R	10327283.0	10327283.0	G	C	ENSMUST00000248537.1:c.1130C>G	P377R	CLINVAR-H0496038	CLINVAR-H0496038-M01-V01	CLINVAR	2284351.0	False	False	False	False	False	204
PTPRG	ENSG00000144724.14	ENST00000474889.1	chr3	30	+	True	62177285	62177285	C	T	ENST00000474889.1:c.1176C>T	D392delinsD	Silent	E_9	SNP	True	0	Class 0: This mutation can be originally modeled.	56aa	148aa	ENSMUSG00000121513	ENSMUSG00000121513.1	ENSMUST00000248537.1	chr14	30	-	SNP	Silent	E_9	10327237.0	10327237.0	G	A	ENSMUST00000248537.1:c.1176C>T	D392delinsD	10327237.0	10327237.0	G	A	ENSMUST00000248537.1:c.1176C>T	D392delinsD	CLINVAR-H0496039	CLINVAR-H0496039-M01-V01	CLINVAR	2653923.0	False	False	False	False	False	204
PTPRG	ENSG00000144724.14	ENST00000474889.1	chr3	30	+	True	62177322	62177322	G	A	ENST00000474889.1:c.1213G>A	D405N	Missense	E_9	SNP	True	0	Class 0: This mutation can be originally modeled.	69aa	135aa	ENSMUSG00000121513	ENSMUSG00000121513.1	ENSMUST00000248537.1	chr14	30	-	SNP	Missense	E_9	10327200.0	10327200.0	C	T	ENSMUST00000248537.1:c.1213G>A	D405N	10327200.0	10327200.0	C	T	ENSMUST00000248537.1:c.1213G>A	D405N	CLINVAR-H0496041	CLINVAR-H0496041-M01-V01	CLINVAR	2390557.0	False	False	False	False	False	204
PTPRG	ENSG00000144724.14	ENST00000474889.1	chr3	30	+	True	62180753	62180753	T	C	ENST00000474889.1:c.1236T>C	H412delinsH	Silent	E_10	SNP	True	0	Class 0: This mutation can be originally modeled.	76aa	128aa	ENSMUSG00000121513	ENSMUSG00000121513.1	ENSMUST00000248537.1	chr14	30	-	SNP	Silent	E_10	10324370.0	10324370.0	A	G	ENSMUST00000248537.1:c.1236T>C	H412delinsH	10324370.0	10324370.0	A	G	ENSMUST00000248537.1:c.1236T>C	H412delinsH	CLINVAR-H0496042	CLINVAR-H0496042-M01-V01	CLINVAR	711367.0	False	False	False	False	False	204
PTPRG	ENSG00000144724.14	ENST00000474889.1	chr3	30	+	True	62180804	62180804	C	T	ENST00000474889.1:c.1287C>T	N429delinsN	Silent	E_10	SNP	True	0	Class 0: This mutation can be originally modeled.	93aa	111aa	ENSMUSG00000121513	ENSMUSG00000121513.1	ENSMUST00000248537.1	chr14	30	-	SNP	Silent	E_10	10324319.0	10324319.0	A	A	ENSMUST00000248537.1:c.1287T>T	N429delinsN	10324319.0	10324319.0	A	A	ENSMUST00000248537.1:c.1287T>T	N429delinsN	CLINVAR-H0496043	CLINVAR-H0496043-M01-V01	CLINVAR	726576.0	False	False	False	False	False	204
PTPRG	ENSG00000144724.14	ENST00000474889.1	chr3	30	+	True	62180809	62180809	T	C	ENST00000474889.1:c.1292T>C	M431T	Missense	E_10	SNP	True	0	Class 0: This mutation can be originally modeled.	95aa	109aa	ENSMUSG00000121513	ENSMUSG00000121513.1	ENSMUST00000248537.1	chr14	30	-	SNP	Missense	E_10	10324314.0	10324314.0	A	G	ENSMUST00000248537.1:c.1292T>C	M431T	10324314.0	10324314.0	A	G	ENSMUST00000248537.1:c.1292T>C	M431T	CLINVAR-H0496044	CLINVAR-H0496044-M01-V01	CLINVAR	2406790.0	False	False	False	False	False	204
PTPRG	ENSG00000144724.14	ENST00000474889.1	chr3	30	+	True	62180816	62180816	C	T	ENST00000474889.1:c.1299C>T	S433delinsS	Silent	E_10	SNP	True	0	Class 0: This mutation can be originally modeled.	97aa	107aa	ENSMUSG00000121513	ENSMUSG00000121513.1	ENSMUST00000248537.1	chr14	30	-	SNP	Silent	E_10	10324307.0	10324307.0	A	A	ENSMUST00000248537.1:c.1299T>T	S433delinsS	10324307.0	10324307.0	A	A	ENSMUST00000248537.1:c.1299T>T	S433delinsS	CLINVAR-H0496045	CLINVAR-H0496045-M01-V01	CLINVAR	760879.0	False	False	False	False	False	204
PTPRG	ENSG00000144724.14	ENST00000474889.1	chr3	30	+	True	62188997	62188997	G	C	ENST00000474889.1:c.1528G>C	V510L	Missense	E_12	SNP	True	0	Class 0: This mutation can be originally modeled.	174aa	30aa	ENSMUSG00000121513	ENSMUSG00000121513.1	ENSMUST00000248537.1	chr14	30	-	SNP	Missense	E_12	10315955.0	10315955.0	C	G	ENSMUST00000248537.1:c.1528G>C	V510L	10315955.0	10315955.0	C	G	ENSMUST00000248537.1:c.1528G>C	V510L	CLINVAR-H0496046	CLINVAR-H0496046-M01-V01	CLINVAR	2332822.0	False	False	False	False	False	204
PTPRG	ENSG00000144724.14	ENST00000474889.1	chr3	30	+	True	62189011	62189011	G	A	ENST00000474889.1:c.1542G>A	T514delinsT	Silent	E_12	SNP	True	0	Class 0: This mutation can be originally modeled.	178aa	26aa	ENSMUSG00000121513	ENSMUSG00000121513.1	ENSMUST00000248537.1	chr14	30	-	SNP	Silent	E_12	10315941.0	10315941.0	T	T	ENSMUST00000248537.1:c.1542A>A	T514delinsT	10315941.0	10315941.0	T	T	ENSMUST00000248537.1:c.1542A>A	T514delinsT	CLINVAR-H0496047	CLINVAR-H0496047-M01-V01	CLINVAR	2653924.0	False	False	False	False	False	204
PTPRG	ENSG00000144724.14	ENST00000474889.1	chr3	30	+	True	62189021	62189021	G	A	ENST00000474889.1:c.1552G>A	G518S	Missense	E_12	SNP	True	0	Class 0: This mutation can be originally modeled.	182aa	22aa	ENSMUSG00000121513	ENSMUSG00000121513.1	ENSMUST00000248537.1	chr14	30	-	SNP	Missense	E_12	10315931.0	10315931.0	C	T	ENSMUST00000248537.1:c.1552G>A	G518S	10315931.0	10315931.0	C	T	ENSMUST00000248537.1:c.1552G>A	G518S	CLINVAR-H0496048	CLINVAR-H0496048-M01-V01	CLINVAR	2531541.0	False	False	False	False	False	204
PTPRG	ENSG00000144724.14	ENST00000474889.1	chr3	30	+	True	62189086	62189086	G	A	ENST00000474889.1:c.1617G>A	P539delinsP	Silent	E_12	SNP	True	0	Class 0: This mutation can be originally modeled.	203aa	1aa	ENSMUSG00000121513	ENSMUSG00000121513.1	ENSMUST00000248537.1	chr14	30	-	SNP	Silent	E_12	10315866.0	10315866.0	G	T	ENSMUST00000248537.1:c.1617C>A	P539delinsP	10315866.0	10315866.0	G	T	ENSMUST00000248537.1:c.1617C>A	P539delinsP	CLINVAR-H0496049	CLINVAR-H0496049-M01-V01	CLINVAR	2653925.0	False	False	False	False	False	204
PTPRG	ENSG00000144724.14	ENST00000474889.1	chr3	30	+	True	62189130	62189130	C	A	ENST00000474889.1:c.1661C>A	A554D	Missense	E_12	SNP	True	0	Class 0: This mutation can be originally modeled.	2aa	11aa	ENSMUSG00000121513	ENSMUSG00000121513.1	ENSMUST00000248537.1	chr14	30	-	SNP	Missense	E_12	10315822.0	10315822.0	G	T	ENSMUST00000248537.1:c.1661C>A	A554D	10315822.0	10315822.0	G	T	ENSMUST00000248537.1:c.1661C>A	A554D	CLINVAR-H0496052	CLINVAR-H0496052-M01-V01	CLINVAR	2603610.0	False	False	False	False	False	13
PTPRG	ENSG00000144724.14	ENST00000474889.1	chr3	30	+	True	62189151	62189151	C	A	ENST00000474889.1:c.1682C>A	S561Y	Missense	E_12	SNP	True	0	Class 0: This mutation can be originally modeled.	9aa	4aa	ENSMUSG00000121513	ENSMUSG00000121513.1	ENSMUST00000248537.1	chr14	30	-	SNP	Missense	E_12	10315801.0	10315801.0	G	T	ENSMUST00000248537.1:c.1682C>A	S561Y	10315801.0	10315801.0	G	T	ENSMUST00000248537.1:c.1682C>A	S561Y	CLINVAR-H0496053	CLINVAR-H0496053-M01-V01	CLINVAR	2311425.0	False	False	False	False	False	13
PTPRG	ENSG00000144724.14	ENST00000474889.1	chr3	30	+	True	62189162	62189162	G	C	ENST00000474889.1:c.1693G>C	D565H	Missense	E_12	SNP	True	0	Class 0: This mutation can be originally modeled.	13aa	0aa	ENSMUSG00000121513	ENSMUSG00000121513.1	ENSMUST00000248537.1	chr14	30	-	SNP	Missense	E_12	10315790.0	10315790.0	C	G	ENSMUST00000248537.1:c.1693G>C	D565H	10315790.0	10315790.0	C	G	ENSMUST00000248537.1:c.1693G>C	D565H	CLINVAR-H0496054	CLINVAR-H0496054-M01-V01	CLINVAR	2353131.0	False	False	False	False	False	13
PTPRG	ENSG00000144724.14	ENST00000474889.1	chr3	30	+	True	62189205	62189205	A	G	ENST00000474889.1:c.1736A>G	E579G	Missense	E_12	SNP	True	0	Class 0: This mutation can be originally modeled.	4aa	3aa	ENSMUSG00000121513	ENSMUSG00000121513.1	ENSMUST00000248537.1	chr14	30	-	SNP	Missense	E_12	10315747.0	10315747.0	T	C	ENSMUST00000248537.1:c.1736A>G	E579G	10315747.0	10315747.0	T	C	ENSMUST00000248537.1:c.1736A>G	E579G	CLINVAR-H0496055	CLINVAR-H0496055-M01-V01	CLINVAR	2594056.0	False	False	False	False	False	7
PTPRG	ENSG00000144724.14	ENST00000474889.1	chr3	30	+	True	62189255	62189255	G	A	ENST00000474889.1:c.1786G>A	E596K	Missense	E_12	SNP	True	0	Class 0: This mutation can be originally modeled.	11aa	1aa	ENSMUSG00000121513	ENSMUSG00000121513.1	ENSMUST00000248537.1	chr14	30	-	SNP	Missense	E_12	10315697.0	10315697.0	C	T	ENSMUST00000248537.1:c.1786G>A	E596K	10315697.0	10315697.0	C	T	ENSMUST00000248537.1:c.1786G>A	E596K	CLINVAR-H0496056	CLINVAR-H0496056-M01-V01	CLINVAR	2228010.0	False	False	False	False	False	12
PTPRG	ENSG00000144724.14	ENST00000474889.1	chr3	30	+	True	62189279	62189279	G	A	ENST00000474889.1:c.1810G>A	E604K	Missense	E_12	SNP	True	0	Class 0: This mutation can be originally modeled.	3aa	5aa	ENSMUSG00000121513	ENSMUSG00000121513.1	ENSMUST00000248537.1	chr14	30	-	SNP	Missense	E_12	10315676.0	10315676.0	C	T	ENSMUST00000248537.1:c.1807G>A	E603K	10315676.0	10315676.0	C	T	ENSMUST00000248537.1:c.1807G>A	E603K	CLINVAR-H0496057	CLINVAR-H0496057-M01-V01	CLINVAR	2399698.0	False	False	False	False	False	8
PTPRG	ENSG00000144724.14	ENST00000474889.1	chr3	30	+	True	62189309	62189309	G	A	ENST00000474889.1:c.1840G>A	A614T	Missense	E_12	SNP	True	0	Class 0: This mutation can be originally modeled.	0aa	1aa	ENSMUSG00000121513	ENSMUSG00000121513.1	ENSMUST00000248537.1	chr14	30	-	SNP	Missense	E_12	10315643.0	10315643.0	C	T	ENSMUST00000248537.1:c.1840G>A	A614T	10315643.0	10315643.0	C	T	ENSMUST00000248537.1:c.1840G>A	A614T	CLINVAR-H0496059	CLINVAR-H0496059-M01-V01	CLINVAR	2462004.0	False	False	False	False	False	1
PTPRG	ENSG00000144724.14	ENST00000474889.1	chr3	30	+	True	62189351	62189351	T	G	ENST00000474889.1:c.1882T>G	S628A	Missense	E_12	SNP	True	0	Class 0: This mutation can be originally modeled.	3aa	2aa	ENSMUSG00000121513	ENSMUSG00000121513.1	ENSMUST00000248537.1	chr14	30	-	SNP	Missense	E_12	10315604.0	10315604.0	A	C	ENSMUST00000248537.1:c.1879T>G	S627A	10315604.0	10315604.0	A	C	ENSMUST00000248537.1:c.1879T>G	S627A	CLINVAR-H0496060	CLINVAR-H0496060-M01-V01	CLINVAR	2570283.0	False	False	False	False	False	5
PTPRG	ENSG00000144724.14	ENST00000474889.1	chr3	30	+	True	62189372	62189372	G	A	ENST00000474889.1:c.1903G>A	E635K	Missense	E_12	SNP	True	0	Class 0: This mutation can be originally modeled.	0aa	8aa	ENSMUSG00000121513	ENSMUSG00000121513.1	ENSMUST00000248537.1	chr14	30	-	SNP	Missense	E_12	10315580.0	10315580.0	C	T	ENSMUST00000248537.1:c.1903G>A	E635K	10315580.0	10315580.0	C	T	ENSMUST00000248537.1:c.1903G>A	E635K	CLINVAR-H0496062	CLINVAR-H0496062-M01-V01	CLINVAR	2215310.0	False	False	False	False	False	8
PTPRG	ENSG00000144724.14	ENST00000474889.1	chr3	30	+	True	62189432	62189432	C	G	ENST00000474889.1:c.1963C>G	Q655E	Missense	E_12	SNP	True	0	Class 0: This mutation can be originally modeled.	2aa	0aa	ENSMUSG00000121513	ENSMUSG00000121513.1	ENSMUST00000248537.1	chr14	30	-	SNP	Missense	E_12	10315520.0	10315520.0	G	C	ENSMUST00000248537.1:c.1963C>G	Q655E	10315520.0	10315520.0	G	C	ENSMUST00000248537.1:c.1963C>G	Q655E	CLINVAR-H0496064	CLINVAR-H0496064-M01-V01	CLINVAR	2595626.0	False	False	False	False	False	2
PTPRG	ENSG00000144724.14	ENST00000474889.1	chr3	30	+	True	62189506	62189506	C	T	ENST00000474889.1:c.2037C>T	T679delinsT	Silent	E_12	SNP	True	0	Class 0: This mutation can be originally modeled.	5aa	4aa	ENSMUSG00000121513	ENSMUSG00000121513.1	ENSMUST00000248537.1	chr14	30	-	SNP	Silent	E_12	10315455.0	10315455.0	T	A	ENSMUST00000248537.1:c.2028A>T	T676delinsT	10315455.0	10315455.0	T	A	ENSMUST00000248537.1:c.2028A>T	T676delinsT	CLINVAR-H0496065	CLINVAR-H0496065-M01-V01	CLINVAR	2653927.0	False	False	False	False	False	9
PTPRG	ENSG00000144724.14	ENST00000474889.1	chr3	30	+	True	62189582	62189582	G	T	ENST00000474889.1:c.2113G>T	D705Y	Missense	E_12	SNP	True	0	Class 0: This mutation can be originally modeled.	12aa	6aa	ENSMUSG00000121513	ENSMUSG00000121513.1	ENSMUST00000248537.1	chr14	30	-	SNP	Missense	E_12	10315379.0	10315379.0	C	A	ENSMUST00000248537.1:c.2104G>T	D702Y	10315379.0	10315379.0	C	A	ENSMUST00000248537.1:c.2104G>T	D702Y	CLINVAR-H0496067	CLINVAR-H0496067-M01-V01	CLINVAR	2394432.0	False	False	False	False	False	18
PTPRG	ENSG00000144724.14	ENST00000474889.1	chr3	30	+	True	62204595	62204595	T	G	ENST00000474889.1:c.2226T>G	I742M	Missense	E_13	SNP	True	0	Class 0: This mutation can be originally modeled.	10aa	10aa	ENSMUSG00000121513	ENSMUSG00000121513.1	ENSMUST00000248537.1	chr14	30	-	SNP	Missense	E_13	10302948.0	10302948.0	A	C	ENSMUST00000248537.1:c.2217T>G	I739M	10302948.0	10302948.0	A	C	ENSMUST00000248537.1:c.2217T>G	I739M	CLINVAR-H0496068	CLINVAR-H0496068-M01-V01	CLINVAR	2372962.0	False	False	False	False	False	20
PTPRG	ENSG00000144724.14	ENST00000474889.1	chr3	30	+	True	62204623	62204623	C	G	ENST00000474889.1:c.2254C>G	L752V	Missense	E_13	SNP	True	0	Class 0: This mutation can be originally modeled.	20aa	0aa	ENSMUSG00000121513	ENSMUSG00000121513.1	ENSMUST00000248537.1	chr14	30	-	SNP	Missense	E_13	10302920.0	10302920.0	G	C	ENSMUST00000248537.1:c.2245C>G	L749V	10302920.0	10302920.0	G	C	ENSMUST00000248537.1:c.2245C>G	L749V	CLINVAR-H0496069	CLINVAR-H0496069-M01-V01	CLINVAR	2210713.0	False	False	False	False	False	20
PTPRG	ENSG00000144724.14	ENST00000474889.1	chr3	30	+	True	62216937	62216937	G	A	ENST00000474889.1:c.2327G>A	R776H	Missense	E_14	SNP	True	0	Class 0: This mutation can be originally modeled.	22aa	0aa	ENSMUSG00000121513	ENSMUSG00000121513.1	ENSMUST00000248537.1	chr14	30	-	SNP	Missense	E_14	10290461.0	10290461.0	C	T	ENSMUST00000248537.1:c.2318G>A	R773H	10290461.0	10290461.0	C	T	ENSMUST00000248537.1:c.2318G>A	R773H	CLINVAR-H0496070	CLINVAR-H0496070-M01-V01	CLINVAR	2269210.0	False	False	False	False	False	22
PTPRG	ENSG00000144724.14	ENST00000474889.1	chr3	30	+	True	62229501	62229501	A	G	ENST00000474889.1:c.2396A>G	H799R	Missense	E_15	SNP	True	0	Class 0: This mutation can be originally modeled.	21aa	16aa	ENSMUSG00000121513	ENSMUSG00000121513.1	ENSMUST00000248537.1	chr14	30	-	SNP	Missense	E_15	10279061.0	10279061.0	T	C	ENSMUST00000248537.1:c.2387A>G	H796R	10279061.0	10279061.0	T	C	ENSMUST00000248537.1:c.2387A>G	H796R	CLINVAR-H0496071	CLINVAR-H0496071-M01-V01	CLINVAR	2531382.0	False	False	False	False	False	37
PTPRG	ENSG00000144724.14	ENST00000474889.1	chr3	30	+	True	62229566	62229566	A	C	ENST00000474889.1:c.2461A>C	I821L	Missense	E_15	SNP	True	0	Class 0: This mutation can be originally modeled.	4aa	12aa	ENSMUSG00000121513	ENSMUSG00000121513.1	ENSMUST00000248537.1	chr14	30	-	SNP	Missense	E_15	10278996.0	10278996.0	T	G	ENSMUST00000248537.1:c.2452A>C	I818L	10278996.0	10278996.0	T	G	ENSMUST00000248537.1:c.2452A>C	I818L	CLINVAR-H0496072	CLINVAR-H0496072-M01-V01	CLINVAR	2269129.0	False	False	False	False	False	16
PTPRG	ENSG00000144724.14	ENST00000474889.1	chr3	30	+	True	62240806	62240806	G	A	ENST00000474889.1:c.2475G>A	M825I	Missense	E_16	SNP	True	0	Class 0: This mutation can be originally modeled.	8aa	8aa	ENSMUSG00000121513	ENSMUSG00000121513.1	ENSMUST00000248537.1	chr14	30	-	SNP	Missense	E_16	10270034.0	10270034.0	C	T	ENSMUST00000248537.1:c.2466G>A	M822I	10270034.0	10270034.0	C	T	ENSMUST00000248537.1:c.2466G>A	M822I	CLINVAR-H0496073	CLINVAR-H0496073-M01-V01	CLINVAR	2310505.0	False	False	False	False	False	16
PTPRG	ENSG00000144724.14	ENST00000474889.1	chr3	30	+	True	62248483	62248483	G	A	ENST00000474889.1:c.2570G>A	R857H	Missense	E_17	SNP	True	0	Class 0: This mutation can be originally modeled.	12aa	15aa	ENSMUSG00000121513	ENSMUSG00000121513.1	ENSMUST00000248537.1	chr14	30	-	SNP	Missense	E_17	10262469.0	10262469.0	C	T	ENSMUST00000248537.1:c.2561G>A	R854H	10262469.0	10262469.0	C	T	ENSMUST00000248537.1:c.2561G>A	R854H	CLINVAR-H0496074	CLINVAR-H0496074-M01-V01	CLINVAR	2361628.0	False	False	False	False	False	27
PTPRG	ENSG00000144724.14	ENST00000474889.1	chr3	30	+	True	62253109	62253109	G	T	ENST00000474889.1:c.2681G>T	R894I	Missense	E_18	SNP	True	0	Class 0: This mutation can be originally modeled.	20aa	53aa	ENSMUSG00000121513	ENSMUSG00000121513.1	ENSMUST00000248537.1	chr14	30	-	SNP	Missense	E_18	10259471.0	10259471.0	C	A	ENSMUST00000248537.1:c.2672G>T	R891I	10259471.0	10259471.0	C	A	ENSMUST00000248537.1:c.2672G>T	R891I	CLINVAR-H0496075	CLINVAR-H0496075-M01-V01	CLINVAR	2486659.0	False	False	False	False	False	73
PTPRG	ENSG00000144724.14	ENST00000474889.1	chr3	30	+	True	62253429	62253429	A	G	ENST00000474889.1:c.2809A>G	R937G	Missense	E_19	SNP	True	0	Class 0: This mutation can be originally modeled.	63aa	10aa	ENSMUSG00000121513	ENSMUSG00000121513.1	ENSMUST00000248537.1	chr14	30	-	SNP	Missense	E_19	10259154.0	10259154.0	T	C	ENSMUST00000248537.1:c.2800A>G	R934G	10259154.0	10259154.0	T	C	ENSMUST00000248537.1:c.2800A>G	R934G	CLINVAR-H0496076	CLINVAR-H0496076-M01-V01	CLINVAR	2278877.0	False	False	False	False	False	73
PTPRG	ENSG00000144724.14	ENST00000474889.1	chr3	30	+	True	62257083	62257083	G	A	ENST00000474889.1:c.3035G>A	R1012H	Missense	E_21	SNP	True	0	Class 0: This mutation can be originally modeled.	15aa	4aa	ENSMUSG00000121513	ENSMUSG00000121513.1	ENSMUST00000248537.1	chr14	30	-	SNP	Missense	E_21	10256104.0	10256104.0	C	T	ENSMUST00000248537.1:c.3026G>A	R1009H	10256104.0	10256104.0	C	T	ENSMUST00000248537.1:c.3026G>A	R1009H	CLINVAR-H0496078	CLINVAR-H0496078-M01-V01	CLINVAR	2223061.0	False	False	False	False	False	19
PTPRG	ENSG00000144724.14	ENST00000474889.1	chr3	30	+	True	62257164	62257164	T	C	ENST00000474889.1:c.3116T>C	L1039P	Missense	E_21	SNP	True	0	Class 0: This mutation can be originally modeled.	21aa	12aa	ENSMUSG00000121513	ENSMUSG00000121513.1	ENSMUST00000248537.1	chr14	30	-	SNP	Missense	E_21	10256023.0	10256023.0	A	G	ENSMUST00000248537.1:c.3107T>C	L1036P	10256023.0	10256023.0	A	G	ENSMUST00000248537.1:c.3107T>C	L1036P	CLINVAR-H0496079	CLINVAR-H0496079-M01-V01	CLINVAR	2288383.0	False	False	False	False	False	33
PTPRG	ENSG00000144724.14	ENST00000474889.1	chr3	30	+	True	62257229	62257229	A	G	ENST00000474889.1:c.3181A>G	S1061G	Missense	E_21	SNP	True	0	Class 0: This mutation can be originally modeled.	7aa	68aa	ENSMUSG00000121513	ENSMUSG00000121513.1	ENSMUST00000248537.1	chr14	30	-	SNP	Missense	E_21	10255958.0	10255958.0	T	C	ENSMUST00000248537.1:c.3172A>G	S1058G	10255958.0	10255958.0	T	C	ENSMUST00000248537.1:c.3172A>G	S1058G	CLINVAR-H0496080	CLINVAR-H0496080-M01-V01	CLINVAR	2545420.0	False	False	False	False	False	75
PTPRG	ENSG00000144724.14	ENST00000474889.1	chr3	30	+	True	62258649	62258649	A	G	ENST00000474889.1:c.3211A>G	I1071V	Missense	E_22	SNP	True	0	Class 0: This mutation can be originally modeled.	17aa	58aa	ENSMUSG00000121513	ENSMUSG00000121513.1	ENSMUST00000248537.1	chr14	30	-	SNP	Missense	E_22	10254547.0	10254547.0	T	C	ENSMUST00000248537.1:c.3202A>G	I1068V	10254547.0	10254547.0	T	C	ENSMUST00000248537.1:c.3202A>G	I1068V	CLINVAR-H0496081	CLINVAR-H0496081-M01-V01	CLINVAR	2387235.0	False	False	False	False	False	75
PTPRG	ENSG00000144724.14	ENST00000474889.1	chr3	30	+	True	62258700	62258700	G	A	ENST00000474889.1:c.3262G>A	V1088I	Missense	E_22	SNP	True	0	Class 0: This mutation can be originally modeled.	34aa	41aa	ENSMUSG00000121513	ENSMUSG00000121513.1	ENSMUST00000248537.1	chr14	30	-	SNP	Missense	E_22	10254496.0	10254496.0	C	T	ENSMUST00000248537.1:c.3253G>A	V1085I	10254496.0	10254496.0	C	T	ENSMUST00000248537.1:c.3253G>A	V1085I	CLINVAR-H0496082	CLINVAR-H0496082-M01-V01	CLINVAR	713937.0	False	False	False	False	False	75
PTPRG	ENSG00000144724.14	ENST00000474889.1	chr3	30	+	True	62258732	62258732	G	C	ENST00000474889.1:c.3294G>C	Q1098H	Missense	E_22	SNP	True	0	Class 0: This mutation can be originally modeled.	44aa	31aa	ENSMUSG00000121513	ENSMUSG00000121513.1	ENSMUST00000248537.1	chr14	30	-	SNP	Missense	E_22	10254464.0	10254464.0	C	G	ENSMUST00000248537.1:c.3285G>C	Q1095H	10254464.0	10254464.0	C	G	ENSMUST00000248537.1:c.3285G>C	Q1095H	CLINVAR-H0496083	CLINVAR-H0496083-M01-V01	CLINVAR	2333345.0	False	False	False	False	False	75
PTPRG	ENSG00000144724.14	ENST00000474889.1	chr3	30	+	True	62259455	62259455	G	A	ENST00000474889.1:c.3401G>A	S1134N	Missense	E_23	SNP	True	0	Class 0: This mutation can be originally modeled.	3aa	22aa	ENSMUSG00000121513	ENSMUSG00000121513.1	ENSMUST00000248537.1	chr14	30	-	SNP	Missense	E_23	10253819.0	10253819.0	C	T	ENSMUST00000248537.1:c.3392G>A	S1131N	10253819.0	10253819.0	C	T	ENSMUST00000248537.1:c.3392G>A	S1131N	CLINVAR-H0496084	CLINVAR-H0496084-M01-V01	CLINVAR	2388880.0	False	False	False	False	False	25
PTPRG	ENSG00000144724.14	ENST00000474889.1	chr3	30	+	True	62259485	62259485	T	G	ENST00000474889.1:c.3431T>G	V1144G	Missense	E_23	SNP	True	0	Class 0: This mutation can be originally modeled.	13aa	12aa	ENSMUSG00000121513	ENSMUSG00000121513.1	ENSMUST00000248537.1	chr14	30	-	SNP	Missense	E_23	10253789.0	10253789.0	A	C	ENSMUST00000248537.1:c.3422T>G	V1141G	10253789.0	10253789.0	A	C	ENSMUST00000248537.1:c.3422T>G	V1141G	CLINVAR-H0496085	CLINVAR-H0496085-M01-V01	CLINVAR	2401595.0	False	False	False	False	False	25
PTPRG	ENSG00000144724.14	ENST00000474889.1	chr3	30	+	True	62262653	62262653	G	A	ENST00000474889.1:c.3566G>A	R1189H	Missense	E_25	SNP	True	0	Class 0: This mutation can be originally modeled.	1aa	213aa	ENSMUSG00000121513	ENSMUSG00000121513.1	ENSMUST00000248537.1	chr14	30	-	SNP	Missense	E_25	10249748.0	10249748.0	C	T	ENSMUST00000248537.1:c.3557G>A	R1186H	10249748.0	10249748.0	C	T	ENSMUST00000248537.1:c.3557G>A	R1186H	CLINVAR-H0496086	CLINVAR-H0496086-M01-V01	CLINVAR	2390151.0	False	False	False	False	False	214
PTPRG	ENSG00000144724.14	ENST00000474889.1	chr3	30	+	True	62262692	62262692	G	A	ENST00000474889.1:c.3605G>A	G1202E	Missense	E_25	SNP	True	0	Class 0: This mutation can be originally modeled.	14aa	200aa	ENSMUSG00000121513	ENSMUSG00000121513.1	ENSMUST00000248537.1	chr14	30	-	SNP	Missense	E_25	10249709.0	10249709.0	C	T	ENSMUST00000248537.1:c.3596G>A	G1199E	10249709.0	10249709.0	C	T	ENSMUST00000248537.1:c.3596G>A	G1199E	CLINVAR-H0496087	CLINVAR-H0496087-M01-V01	CLINVAR	2301508.0	False	False	False	False	False	214
PTPRG	ENSG00000144724.14	ENST00000474889.1	chr3	30	+	True	62263299	62263299	T	C	ENST00000474889.1:c.3710T>C	M1237T	Missense	E_26	SNP	True	0	Class 0: This mutation can be originally modeled.	49aa	165aa	ENSMUSG00000121513	ENSMUSG00000121513.1	ENSMUST00000248537.1	chr14	30	-	SNP	Missense	E_26	10249098.0	10249098.0	A	G	ENSMUST00000248537.1:c.3701T>C	M1234T	10249098.0	10249098.0	A	G	ENSMUST00000248537.1:c.3701T>C	M1234T	CLINVAR-H0496088	CLINVAR-H0496088-M01-V01	CLINVAR	2554709.0	False	False	False	False	False	214
PTPRG	ENSG00000144724.14	ENST00000474889.1	chr3	30	+	True	62263311	62263311	A	G	ENST00000474889.1:c.3722A>G	H1241R	Missense	E_26	SNP	True	0	Class 0: This mutation can be originally modeled.	53aa	161aa	ENSMUSG00000121513	ENSMUSG00000121513.1	ENSMUST00000248537.1	chr14	30	-	SNP	Missense	E_26	10249086.0	10249086.0	T	C	ENSMUST00000248537.1:c.3713A>G	H1238R	10249086.0	10249086.0	T	C	ENSMUST00000248537.1:c.3713A>G	H1238R	CLINVAR-H0496089	CLINVAR-H0496089-M01-V01	CLINVAR	2343044.0	False	False	False	False	False	214
PTPRG	ENSG00000144724.14	ENST00000474889.1	chr3	30	+	True	62263317	62263317	C	T	ENST00000474889.1:c.3728C>T	A1243V	Missense	E_26	SNP	True	0	Class 0: This mutation can be originally modeled.	55aa	159aa	ENSMUSG00000121513	ENSMUSG00000121513.1	ENSMUST00000248537.1	chr14	30	-	SNP	Missense	E_26	10249080.0	10249080.0	G	A	ENSMUST00000248537.1:c.3719C>T	A1240V	10249080.0	10249080.0	G	A	ENSMUST00000248537.1:c.3719C>T	A1240V	CLINVAR-H0496090	CLINVAR-H0496090-M01-V01	CLINVAR	2322175.0	False	False	False	False	False	214
PTPRG	ENSG00000144724.14	ENST00000474889.1	chr3	30	+	True	62268453	62268453	C	G	ENST00000474889.1:c.3964C>G	P1322A	Missense	E_28	SNP	True	0	Class 0: This mutation can be originally modeled.	134aa	80aa	ENSMUSG00000121513	ENSMUSG00000121513.1	ENSMUST00000248537.1	chr14	30	-	SNP	Missense	E_28	10243400.0	10243400.0	G	C	ENSMUST00000248537.1:c.3955C>G	P1319A	10243400.0	10243400.0	G	C	ENSMUST00000248537.1:c.3955C>G	P1319A	CLINVAR-H0496097	CLINVAR-H0496097-M01-V01	CLINVAR	2393798.0	False	False	False	False	False	214
PTPRG	ENSG00000144724.14	ENST00000474889.1	chr3	30	+	True	62268463	62268463	C	G	ENST00000474889.1:c.3974C>G	P1325R	Missense	E_28	SNP	True	0	Class 0: This mutation can be originally modeled.	137aa	77aa	ENSMUSG00000121513	ENSMUSG00000121513.1	ENSMUST00000248537.1	chr14	30	-	SNP	Missense	E_28	10243390.0	10243390.0	G	C	ENSMUST00000248537.1:c.3965C>G	P1322R	10243390.0	10243390.0	G	C	ENSMUST00000248537.1:c.3965C>G	P1322R	CLINVAR-H0496098	CLINVAR-H0496098-M01-V01	CLINVAR	2385356.0	False	False	False	False	False	214
PTPRG	ENSG00000144724.14	ENST00000474889.1	chr3	30	+	True	62268487	62268487	T	C	ENST00000474889.1:c.3998T>C	I1333T	Missense	E_28	SNP	True	0	Class 0: This mutation can be originally modeled.	145aa	69aa	ENSMUSG00000121513	ENSMUSG00000121513.1	ENSMUST00000248537.1	chr14	30	-	SNP	Missense	E_28	10243366.0	10243366.0	A	G	ENSMUST00000248537.1:c.3989T>C	I1330T	10243366.0	10243366.0	A	G	ENSMUST00000248537.1:c.3989T>C	I1330T	CLINVAR-H0496099	CLINVAR-H0496099-M01-V01	CLINVAR	2378066.0	False	False	False	False	False	214
PTPRG	ENSG00000144724.14	ENST00000474889.1	chr3	30	+	True	62268492	62268492	G	A	ENST00000474889.1:c.4003G>A	V1335I	Missense	E_28	SNP	True	0	Class 0: This mutation can be originally modeled.	147aa	67aa	ENSMUSG00000121513	ENSMUSG00000121513.1	ENSMUST00000248537.1	chr14	30	-	SNP	Missense	E_28	10243361.0	10243361.0	C	T	ENSMUST00000248537.1:c.3994G>A	V1332I	10243361.0	10243361.0	C	T	ENSMUST00000248537.1:c.3994G>A	V1332I	CLINVAR-H0496100	CLINVAR-H0496100-M01-V01	CLINVAR	2348758.0	False	False	False	False	False	214
PTPRG	ENSG00000144724.14	ENST00000474889.1	chr3	30	+	True	62268538	62268538	A	G	ENST00000474889.1:c.4049A>G	H1350R	Missense	E_28	SNP	True	0	Class 0: This mutation can be originally modeled.	162aa	52aa	ENSMUSG00000121513	ENSMUSG00000121513.1	ENSMUST00000248537.1	chr14	30	-	SNP	Missense	E_28	10243315.0	10243315.0	T	C	ENSMUST00000248537.1:c.4040A>G	H1347R	10243315.0	10243315.0	T	C	ENSMUST00000248537.1:c.4040A>G	H1347R	CLINVAR-H0496101	CLINVAR-H0496101-M01-V01	CLINVAR	2279445.0	False	False	False	False	False	214
PTPRG	ENSG00000144724.14	ENST00000474889.1	chr3	30	+	True	62278133	62278133	A	G	ENST00000474889.1:c.4093A>G	T1365A	Missense	E_29	SNP	True	0	Class 0: This mutation can be originally modeled.	177aa	37aa	ENSMUSG00000121513	ENSMUSG00000121513.1	ENSMUST00000248537.1	chr14	30	-	SNP	Missense	E_29	10232697.0	10232697.0	T	C	ENSMUST00000248537.1:c.4084A>G	T1362A	10232697.0	10232697.0	T	C	ENSMUST00000248537.1:c.4084A>G	T1362A	CLINVAR-H0496102	CLINVAR-H0496102-M01-V01	CLINVAR	2359414.0	False	False	False	False	False	214
PTPRG	ENSG00000144724.14	ENST00000474889.1	chr3	30	+	True	62278864	62278864	T	A	ENST00000474889.1:c.4220T>A	M1407K	Missense	E_30	SNP	True	0	Class 0: This mutation can be originally modeled.	3aa	3aa	ENSMUSG00000121513	ENSMUSG00000121513.1	ENSMUST00000248537.1	chr14	30	-	SNP	Missense	E_30	10232008.0	10232008.0	A	T	ENSMUST00000248537.1:c.4211T>A	M1404K	10232008.0	10232008.0	A	T	ENSMUST00000248537.1:c.4211T>A	M1404K	CLINVAR-H0496104	CLINVAR-H0496104-M01-V01	CLINVAR	2315034.0	False	False	False	False	False	6
PTPRG	ENSG00000144724.14	ENST00000474889.1	chr3	30	+	True	62177299	62177299	C	T	ENST00000474889.1:c.1190C>T	T397M	Missense	E_9	SNP	True	1	Class 1: This mutation can be alternatively modeled.	61aa	143aa	ENSMUSG00000121513	ENSMUSG00000121513.1	ENSMUST00000248537.1	chr14	30	-	DNP	Missense	E_9	10327223.0	10327223.0	G	A	ENSMUST00000248537.1:c.1190C>T	T397I	10327222.0	10327223.0	TG	CA	ENSMUST00000248537.1:c.1190_1191CA>TG	T397M	CLINVAR-H0496040	CLINVAR-H0496040-M01-V01	CLINVAR	2385508.0	False	False	False	False	False	204
PTPRG	ENSG00000144724.14	ENST00000474889.1	chr3	30	+	True	62189576	62189576	C	T	ENST00000474889.1:c.2107C>T	R703C	Missense	E_12	SNP	True	1	Class 1: This mutation can be alternatively modeled.	10aa	8aa	ENSMUSG00000121513	ENSMUSG00000121513.1	ENSMUST00000248537.1	chr14	30	-	TNP	Missense	E_12	10315385.0	10315385.0	G	A	ENSMUST00000248537.1:c.2098C>T	R700*	10315383.0	10315385.0	TCG	GCA	ENSMUST00000248537.1:c.2098_2100CGA>TGC	R700C	CLINVAR-H0496066	CLINVAR-H0496066-M01-V01	CLINVAR	2297769.0	False	False	False	False	False	18
PTPRG	ENSG00000144724.14	ENST00000474889.1	chr3	30	+	True	62189576	62189576	C	T	ENST00000474889.1:c.2107C>T	R703C	Missense	E_12	SNP	True	1	Class 1: This mutation can be alternatively modeled.	10aa	8aa	ENSMUSG00000121513	ENSMUSG00000121513.1	ENSMUST00000248537.1	chr14	30	-	TNP	Missense	E_12	10315385.0	10315385.0	G	A	ENSMUST00000248537.1:c.2098C>T	R700*	10315383.0	10315385.0	TCG	ACA	ENSMUST00000248537.1:c.2098_2100CGA>TGT	R700C	CLINVAR-H0496066	CLINVAR-H0496066-M01-V02	CLINVAR	2297769.0	False	False	False	False	False	18
PTPRG	ENSG00000144724.14	ENST00000474889.1	chr3	30	+	True	62254771	62254771	C	T	ENST00000474889.1:c.2936C>T	T979M	Missense	E_20	SNP	True	1	Class 1: This mutation can be alternatively modeled.	8aa	5aa	ENSMUSG00000121513	ENSMUSG00000121513.1	ENSMUST00000248537.1	chr14	30	-	DNP	Missense	E_20	10258117.0	10258117.0	G	A	ENSMUST00000248537.1:c.2927C>T	T976I	10258116.0	10258117.0	TG	CA	ENSMUST00000248537.1:c.2927_2928CA>TG	T976M	CLINVAR-H0496077	CLINVAR-H0496077-M01-V01	CLINVAR	2208476.0	False	False	False	False	False	13
PTPRG	ENSG00000144724.14	ENST00000474889.1	chr3	30	+	True	61734589	61734589	T	A	ENST00000474889.1:c.123T>A	N41K	Missense	E_2	SNP	False	4	Class 4: Mutated sequences are not identical.	0aa	0aa	ENSMUSG00000121513	ENSMUSG00000121513.1	ENSMUST00000248537.1	chr14	30	-																CLINVAR-H0496025		CLINVAR	2549530.0	False	False	False	False	False	0
PTPRG	ENSG00000144724.14	ENST00000474889.1	chr3	30	+	True	61989145	61989145	A	G	ENST00000474889.1:c.493A>G	I165V	Missense	E_4	SNP	False	4	Class 4: Mutated sequences are not identical.	0aa	0aa	ENSMUSG00000121513	ENSMUSG00000121513.1	ENSMUST00000248537.1	chr14	30	-																CLINVAR-H0496032		CLINVAR	2228212.0	False	False	False	False	False	0
PTPRG	ENSG00000144724.14	ENST00000474889.1	chr3	30	+	True	62189112	62189112	C	T	ENST00000474889.1:c.1643C>T	A548V	Missense	E_12	SNP	False	4	Class 4: Mutated sequences are not identical.	0aa	0aa	ENSMUSG00000121513	ENSMUSG00000121513.1	ENSMUST00000248537.1	chr14	30	-																CLINVAR-H0496050		CLINVAR	2238721.0	False	False	False	False	False	0
PTPRG	ENSG00000144724.14	ENST00000474889.1	chr3	30	+	True	62189122	62189122	A	T	ENST00000474889.1:c.1653A>T	P551delinsP	Silent	E_12	SNP	False	4	Class 4: Mutated sequences are not identical.	0aa	0aa	ENSMUSG00000121513	ENSMUSG00000121513.1	ENSMUST00000248537.1	chr14	30	-																CLINVAR-H0496051		CLINVAR	2653926.0	False	False	False	False	False	0
PTPRG	ENSG00000144724.14	ENST00000474889.1	chr3	30	+	True	62189300	62189300	G	A	ENST00000474889.1:c.1831G>A	V611M	Missense	E_12	SNP	False	4	Class 4: Mutated sequences are not identical.	0aa	0aa	ENSMUSG00000121513	ENSMUSG00000121513.1	ENSMUST00000248537.1	chr14	30	-																CLINVAR-H0496058		CLINVAR	2298660.0	False	False	False	False	False	0
PTPRG	ENSG00000144724.14	ENST00000474889.1	chr3	30	+	True	62189360	62189360	A	G	ENST00000474889.1:c.1891A>G	N631D	Missense	E_12	SNP	False	4	Class 4: Mutated sequences are not identical.	0aa	0aa	ENSMUSG00000121513	ENSMUSG00000121513.1	ENSMUST00000248537.1	chr14	30	-																CLINVAR-H0496061		CLINVAR	2266530.0	False	False	False	False	False	0
PTPRG	ENSG00000144724.14	ENST00000474889.1	chr3	30	+	True	62189420	62189420	G	A	ENST00000474889.1:c.1951G>A	V651I	Missense	E_12	SNP	False	4	Class 4: Mutated sequences are not identical.	0aa	0aa	ENSMUSG00000121513	ENSMUSG00000121513.1	ENSMUST00000248537.1	chr14	30	-																CLINVAR-H0496063		CLINVAR	2203851.0	False	False	False	False	False	0
PTPRG	ENSG00000144724.14	ENST00000474889.1	chr3	30	+	True	62278851	62278851	A	G	ENST00000474889.1:c.4207A>G	I1403V	Missense	E_30	SNP	False	4	Class 4: Mutated sequences are not identical.	0aa	0aa	ENSMUSG00000121513	ENSMUSG00000121513.1	ENSMUST00000248537.1	chr14	30	-																CLINVAR-H0496103		CLINVAR	2616013.0	False	False	False	False	False	0
PTPRG	ENSG00000144724.14	ENST00000474889.1	chr3	30	+	True	62278936	62278936	T	C	ENST00000474889.1:c.4292T>C	I1431T	Missense	E_30	SNP	False	4	Class 4: Mutated sequences are not identical.	0aa	0aa	ENSMUSG00000121513	ENSMUSG00000121513.1	ENSMUST00000248537.1	chr14	30	-																CLINVAR-H0496105		CLINVAR	2335757.0	False	False	False	False	False	0
PTPRH	ENSG00000080031.5	ENST00000376350.3	chr19	20	-	True	55693406	55693406	C	T	ENST00000376350.3:c.3176G>A	R1059Q	Missense	E_19	SNP	True	0	Class 0: This mutation can be originally modeled.	4aa	17aa	Ptprh	ENSMUSG00000035429.14	ENSMUST00000166650.3	chr7	19	-	SNP	Missense	E_18	4552620.0	4552620.0	C	T	ENSMUST00000166650.3:c.2729G>A	R910Q	4552620.0	4552620.0	C	T	ENSMUST00000166650.3:c.2729G>A	R910Q	CLINVAR-H2132895	CLINVAR-H2132895-M01-V01	CLINVAR	2399384.0	False	False	False	False	False	21
PTPRH	ENSG00000080031.5	ENST00000376350.3	chr19	20	-	True	55693470	55693470	G	A	ENST00000376350.3:c.3112C>T	R1038W	Missense	E_19	SNP	True	0	Class 0: This mutation can be originally modeled.	25aa	2aa	Ptprh	ENSMUSG00000035429.14	ENSMUST00000166650.3	chr7	19	-	SNP	Missense	E_18	4552684.0	4552684.0	G	A	ENSMUST00000166650.3:c.2665C>T	R889W	4552684.0	4552684.0	G	A	ENSMUST00000166650.3:c.2665C>T	R889W	CLINVAR-H2132896	CLINVAR-H2132896-M01-V01	CLINVAR	2212955.0	False	False	False	False	False	27
PTPRH	ENSG00000080031.5	ENST00000376350.3	chr19	20	-	True	55693505	55693505	C	G	ENST00000376350.3:c.3077G>C	R1026P	Missense	E_19	SNP	True	0	Class 0: This mutation can be originally modeled.	13aa	14aa	Ptprh	ENSMUSG00000035429.14	ENSMUST00000166650.3	chr7	19	-	SNP	Missense	E_18	4552719.0	4552719.0	C	G	ENSMUST00000166650.3:c.2630G>C	R877P	4552719.0	4552719.0	C	G	ENSMUST00000166650.3:c.2630G>C	R877P	CLINVAR-H2132897	CLINVAR-H2132897-M01-V01	CLINVAR	2551763.0	False	False	False	False	False	27
PTPRH	ENSG00000080031.5	ENST00000376350.3	chr19	20	-	True	55697718	55697718	T	C	ENST00000376350.3:c.2653A>G	S885G	Missense	E_16	SNP	True	0	Class 0: This mutation can be originally modeled.	17aa	1aa	Ptprh	ENSMUSG00000035429.14	ENSMUST00000166650.3	chr7	19	-	SNP	Missense	E_15	4555752.0	4555752.0	T	C	ENSMUST00000166650.3:c.2206A>G	S736G	4555752.0	4555752.0	T	C	ENSMUST00000166650.3:c.2206A>G	S736G	CLINVAR-H2132901	CLINVAR-H2132901-M01-V01	CLINVAR	2315899.0	False	False	False	False	False	18
PTPRH	ENSG00000080031.5	ENST00000376350.3	chr19	20	-	True	55697882	55697882	G	A	ENST00000376350.3:c.2593C>T	P865S	Missense	E_15	SNP	True	0	Class 0: This mutation can be originally modeled.	0aa	0aa	Ptprh	ENSMUSG00000035429.14	ENSMUST00000166650.3	chr7	19	-	SNP	Missense	E_14	4555919.0	4555919.0	G	A	ENSMUST00000166650.3:c.2146C>T	P716S	4555919.0	4555919.0	G	A	ENSMUST00000166650.3:c.2146C>T	P716S	CLINVAR-H2132902	CLINVAR-H2132902-M01-V01	CLINVAR	2492080.0	False	False	False	False	False	0
PTPRH	ENSG00000080031.5	ENST00000376350.3	chr19	20	-	True	55698928	55698928	G	A	ENST00000376350.3:c.2519C>T	S840L	Missense	E_14	SNP	True	0	Class 0: This mutation can be originally modeled.	1aa	1aa	Ptprh	ENSMUSG00000035429.14	ENSMUST00000166650.3	chr7	19	-	SNP	Missense	E_13	4557221.0	4557221.0	G	A	ENSMUST00000166650.3:c.2072C>T	S691L	4557221.0	4557221.0	G	A	ENSMUST00000166650.3:c.2072C>T	S691L	CLINVAR-H2132904	CLINVAR-H2132904-M01-V01	CLINVAR	2540381.0	False	False	False	False	False	2
PTPRH	ENSG00000080031.5	ENST00000376350.3	chr19	20	-	True	55699516	55699516	G	T	ENST00000376350.3:c.2405C>A	A802D	Missense	E_13	SNP	True	0	Class 0: This mutation can be originally modeled.	0aa	0aa	Ptprh	ENSMUSG00000035429.14	ENSMUST00000166650.3	chr7	19	-	SNP	Missense	E_12	4558129.0	4558129.0	G	T	ENSMUST00000166650.3:c.1958C>A	A653D	4558129.0	4558129.0	G	T	ENSMUST00000166650.3:c.1958C>A	A653D	CLINVAR-H2132905	CLINVAR-H2132905-M01-V01	CLINVAR	2285765.0	False	False	False	False	False	0
PTPRH	ENSG00000080031.5	ENST00000376350.3	chr19	20	-	True	55702906	55702906	T	G	ENST00000376350.3:c.2347A>C	K783Q	Missense	E_12	SNP	True	0	Class 0: This mutation can be originally modeled.	1aa	0aa	Ptprh	ENSMUSG00000035429.14	ENSMUST00000166650.3	chr7	19	-	SNP	Missense	E_11	4563360.0	4563360.0	T	G	ENSMUST00000166650.3:c.1897A>C	K633Q	4563360.0	4563360.0	T	G	ENSMUST00000166650.3:c.1897A>C	K633Q	CLINVAR-H2132906	CLINVAR-H2132906-M01-V01	CLINVAR	2319834.0	False	False	False	False	False	1
PTPRH	ENSG00000080031.5	ENST00000376350.3	chr19	20	-	True	55707952	55707952	G	A	ENST00000376350.3:c.2195C>T	T732M	Missense	E_10	SNP	True	0	Class 0: This mutation can be originally modeled.	0aa	1aa	Ptprh	ENSMUSG00000035429.14	ENSMUST00000166650.3	chr7	19	-	SNP	Missense	E_9	4567123.0	4567123.0	G	A	ENSMUST00000166650.3:c.1748C>T	T583M	4567123.0	4567123.0	G	A	ENSMUST00000166650.3:c.1748C>T	T583M	CLINVAR-H2132908	CLINVAR-H2132908-M01-V01	CLINVAR	2205595.0	False	False	False	False	False	1
PTPRH	ENSG00000080031.5	ENST00000376350.3	chr19	20	-	True	55708001	55708001	C	T	ENST00000376350.3:c.2146G>A	V716M	Missense	E_10	SNP	True	0	Class 0: This mutation can be originally modeled.	0aa	0aa	Ptprh	ENSMUSG00000035429.14	ENSMUST00000166650.3	chr7	19	-	SNP	Missense	E_9	4567172.0	4567172.0	C	T	ENSMUST00000166650.3:c.1699G>A	V567M	4567172.0	4567172.0	C	T	ENSMUST00000166650.3:c.1699G>A	V567M	CLINVAR-H2132909	CLINVAR-H2132909-M01-V01	CLINVAR	2539482.0	False	False	False	False	False	0
PTPRH	ENSG00000080031.5	ENST00000376350.3	chr19	20	-	True	55708067	55708067	C	T	ENST00000376350.3:c.2080G>A	E694K	Missense	E_10	SNP	True	0	Class 0: This mutation can be originally modeled.	3aa	0aa	Ptprh	ENSMUSG00000035429.14	ENSMUST00000166650.3	chr7	19	-	SNP	Missense	E_9	4567238.0	4567238.0	C	T	ENSMUST00000166650.3:c.1633G>A	E545K	4567238.0	4567238.0	C	T	ENSMUST00000166650.3:c.1633G>A	E545K	CLINVAR-H2132913	CLINVAR-H2132913-M01-V01	CLINVAR	2348617.0	False	False	False	False	False	3
PTPRH	ENSG00000080031.5	ENST00000376350.3	chr19	20	-	True	55708111	55708111	C	A	ENST00000376350.3:c.2036G>T	G679V	Missense	E_10	SNP	True	0	Class 0: This mutation can be originally modeled.	0aa	0aa	Ptprh	ENSMUSG00000035429.14	ENSMUST00000166650.3	chr7	19	-	SNP	Missense	E_9	4567285.0	4567285.0	C	A	ENSMUST00000166650.3:c.1586G>T	G529V	4567285.0	4567285.0	C	A	ENSMUST00000166650.3:c.1586G>T	G529V	CLINVAR-H2132914	CLINVAR-H2132914-M01-V01	CLINVAR	2257215.0	False	False	False	False	False	0
PTPRH	ENSG00000080031.5	ENST00000376350.3	chr19	20	-	True	55711739	55711739	C	T	ENST00000376350.3:c.1285G>A	G429S	Missense	E_7	SNP	True	0	Class 0: This mutation can be originally modeled.	1aa	0aa	Ptprh	ENSMUSG00000035429.14	ENSMUST00000166650.3	chr7	19	-	SNP	Missense	E_7	4574892.0	4574892.0	C	T	ENSMUST00000166650.3:c.1126G>A	G376S	4574892.0	4574892.0	C	T	ENSMUST00000166650.3:c.1126G>A	G376S	CLINVAR-H2132922	CLINVAR-H2132922-M01-V01	CLINVAR	2595697.0	False	False	False	False	False	1
PTPRH	ENSG00000080031.5	ENST00000376350.3	chr19	20	-	True	55711864	55711864	T	C	ENST00000376350.3:c.1160A>G	N387S	Missense	E_7	SNP	True	0	Class 0: This mutation can be originally modeled.	4aa	5aa	Ptprh	ENSMUSG00000035429.14	ENSMUST00000166650.3	chr7	19	-	SNP	Missense	E_7	4575014.0	4575014.0	T	C	ENSMUST00000166650.3:c.1004A>G	N335S	4575014.0	4575014.0	T	C	ENSMUST00000166650.3:c.1004A>G	N335S	CLINVAR-H2132924	CLINVAR-H2132924-M01-V01	CLINVAR	2591906.0	False	False	False	False	False	9
PTPRH	ENSG00000080031.5	ENST00000376350.3	chr19	20	-	True	55713639	55713639	A	G	ENST00000376350.3:c.938T>C	I313T	Missense	E_6	SNP	True	0	Class 0: This mutation can be originally modeled.	1aa	0aa	Ptprh	ENSMUSG00000035429.14	ENSMUST00000166650.3	chr7	19	-	SNP	Missense	E_6	4576477.0	4576477.0	A	G	ENSMUST00000166650.3:c.782T>C	I261T	4576477.0	4576477.0	A	G	ENSMUST00000166650.3:c.782T>C	I261T	CLINVAR-H2132929	CLINVAR-H2132929-M01-V01	CLINVAR	2603347.0	False	False	False	False	False	1
PTPRH	ENSG00000080031.5	ENST00000376350.3	chr19	20	-	True	55713661	55713661	C	G	ENST00000376350.3:c.916G>C	E306Q	Missense	E_6	SNP	True	0	Class 0: This mutation can be originally modeled.	1aa	0aa	Ptprh	ENSMUSG00000035429.14	ENSMUST00000166650.3	chr7	19	-	SNP	Missense	E_6	4576499.0	4576499.0	C	G	ENSMUST00000166650.3:c.760G>C	E254Q	4576499.0	4576499.0	C	G	ENSMUST00000166650.3:c.760G>C	E254Q	CLINVAR-H2132930	CLINVAR-H2132930-M01-V01	CLINVAR	2397971.0	False	False	False	False	False	1
PTPRH	ENSG00000080031.5	ENST00000376350.3	chr19	20	-	True	55715287	55715287	C	A	ENST00000376350.3:c.749G>T	G250V	Missense	E_5	SNP	True	0	Class 0: This mutation can be originally modeled.	1aa	0aa	Ptprh	ENSMUSG00000035429.14	ENSMUST00000166650.3	chr7	19	-	SNP	Missense	E_5	4583998.0	4583998.0	C	A	ENSMUST00000166650.3:c.593G>T	G198V	4583998.0	4583998.0	C	A	ENSMUST00000166650.3:c.593G>T	G198V	CLINVAR-H2132931	CLINVAR-H2132931-M01-V01	CLINVAR	2343466.0	False	False	False	False	False	1
PTPRH	ENSG00000080031.5	ENST00000376350.3	chr19	20	-	True	55715330	55715330	G	A	ENST00000376350.3:c.706C>T	P236S	Missense	E_5	SNP	True	0	Class 0: This mutation can be originally modeled.	0aa	0aa	Ptprh	ENSMUSG00000035429.14	ENSMUST00000166650.3	chr7	19	-	SNP	Missense	E_5	4584056.0	4584056.0	G	A	ENSMUST00000166650.3:c.535C>T	P179S	4584056.0	4584056.0	G	A	ENSMUST00000166650.3:c.535C>T	P179S	CLINVAR-H2132932	CLINVAR-H2132932-M01-V01	CLINVAR	2228026.0	False	False	False	False	False	0
PTPRH	ENSG00000080031.5	ENST00000376350.3	chr19	20	-	True	55716713	55716713	C	A	ENST00000376350.3:c.600G>T	E200D	Missense	E_4	SNP	True	0	Class 0: This mutation can be originally modeled.	0aa	1aa	Ptprh	ENSMUSG00000035429.14	ENSMUST00000166650.3	chr7	19	-	SNP	Missense	E_4	4600932.0	4600932.0	C	A	ENSMUST00000166650.3:c.444G>T	E148D	4600932.0	4600932.0	C	A	ENSMUST00000166650.3:c.444G>T	E148D	CLINVAR-H2132935	CLINVAR-H2132935-M01-V01	CLINVAR	2385363.0	False	False	False	False	False	1
PTPRH	ENSG00000080031.5	ENST00000376350.3	chr19	20	-	True	55716945	55716945	C	T	ENST00000376350.3:c.368G>A	R123K	Missense	E_4	SNP	True	0	Class 0: This mutation can be originally modeled.	5aa	5aa	Ptprh	ENSMUSG00000035429.14	ENSMUST00000166650.3	chr7	19	-	SNP	Missense	E_4	4601164.0	4601164.0	C	T	ENSMUST00000166650.3:c.212G>A	R71K	4601164.0	4601164.0	C	T	ENSMUST00000166650.3:c.212G>A	R71K	CLINVAR-H2132938	CLINVAR-H2132938-M01-V01	CLINVAR	2341069.0	False	False	False	False	False	10
PTPRH	ENSG00000080031.5	ENST00000376350.3	chr19	20	-	True	55718103	55718103	C	G	ENST00000376350.3:c.306G>C	E102D	Missense	E_3	SNP	True	0	Class 0: This mutation can be originally modeled.	2aa	4aa	Ptprh	ENSMUSG00000035429.14	ENSMUST00000166650.3	chr7	19	-	SNP	Missense	E_3	4604893.0	4604893.0	C	G	ENSMUST00000166650.3:c.150G>C	E50D	4604893.0	4604893.0	C	G	ENSMUST00000166650.3:c.150G>C	E50D	CLINVAR-H2132940	CLINVAR-H2132940-M01-V01	CLINVAR	2378824.0	False	False	False	False	False	6
PTPRH	ENSG00000080031.5	ENST00000376350.3	chr19	20	-	True	55718539	55718539	G	A	ENST00000376350.3:c.80C>T	A27V	Missense	E_2	SNP	True	0	Class 0: This mutation can be originally modeled.	1aa	0aa	Ptprh	ENSMUSG00000035429.14	ENSMUST00000166650.3	chr7	19	-	SNP	Missense	E_2	4605327.0	4605327.0	G	A	ENSMUST00000166650.3:c.80C>T	A27V	4605327.0	4605327.0	G	A	ENSMUST00000166650.3:c.80C>T	A27V	CLINVAR-H2132945	CLINVAR-H2132945-M01-V01	CLINVAR	2591912.0	False	False	False	False	False	1
PTPRH	ENSG00000080031.5	ENST00000376350.3	chr19	20	-	True	55718560	55718560	C	T	ENST00000376350.3:c.59G>A	C20Y	Missense	E_2	SNP	True	0	Class 0: This mutation can be originally modeled.	0aa	1aa	Ptprh	ENSMUSG00000035429.14	ENSMUST00000166650.3	chr7	19	-	SNP	Missense	E_2	4605342.0	4605342.0	C	T	ENSMUST00000166650.3:c.65G>A	C22Y	4605342.0	4605342.0	C	T	ENSMUST00000166650.3:c.65G>A	C22Y	CLINVAR-H2132946	CLINVAR-H2132946-M01-V01	CLINVAR	2392378.0	False	False	False	False	False	1
PTPRH	ENSG00000080031.5	ENST00000376350.3	chr19	20	-	True	55720777	55720777	C	T	ENST00000376350.3:c.25G>A	G9R	Missense	E_1	SNP	True	0	Class 0: This mutation can be originally modeled.	0aa	2aa	Ptprh	ENSMUSG00000035429.14	ENSMUST00000166650.3	chr7	19	-	SNP	Missense	E_1	4606073.0	4606073.0	C	T	ENSMUST00000166650.3:c.25G>A	G9R	4606073.0	4606073.0	C	T	ENSMUST00000166650.3:c.25G>A	G9R	CLINVAR-H2132947	CLINVAR-H2132947-M01-V01	CLINVAR	2618575.0	False	False	False	False	False	2
PTPRH	ENSG00000080031.5	ENST00000376350.3	chr19	20	-	True	55693262	55693262	C	T	ENST00000376350.3:c.3208G>A	V1070I	Missense	E_20	SNP	True	1	Class 1: This mutation can be alternatively modeled.	15aa	6aa	Ptprh	ENSMUSG00000035429.14	ENSMUST00000166650.3	chr7	19	-	TNP	Missense	E_19	4552502.0	4552502.0	C	T	ENSMUST00000166650.3:c.2761G>A	V921M	4552500.0	4552502.0	CAC	GAT	ENSMUST00000166650.3:c.2761_2763GTG>ATC	V921I	CLINVAR-H2132894	CLINVAR-H2132894-M01-V01	CLINVAR	2345276.0	False	False	False	False	False	21
PTPRH	ENSG00000080031.5	ENST00000376350.3	chr19	20	-	True	55693262	55693262	C	T	ENST00000376350.3:c.3208G>A	V1070I	Missense	E_20	SNP	True	1	Class 1: This mutation can be alternatively modeled.	15aa	6aa	Ptprh	ENSMUSG00000035429.14	ENSMUST00000166650.3	chr7	19	-	TNP	Missense	E_19	4552502.0	4552502.0	C	T	ENSMUST00000166650.3:c.2761G>A	V921M	4552500.0	4552502.0	CAC	AAT	ENSMUST00000166650.3:c.2761_2763GTG>ATT	V921I	CLINVAR-H2132894	CLINVAR-H2132894-M01-V02	CLINVAR	2345276.0	False	False	False	False	False	21
PTPRH	ENSG00000080031.5	ENST00000376350.3	chr19	20	-	True	55693262	55693262	C	T	ENST00000376350.3:c.3208G>A	V1070I	Missense	E_20	SNP	True	1	Class 1: This mutation can be alternatively modeled.	15aa	6aa	Ptprh	ENSMUSG00000035429.14	ENSMUST00000166650.3	chr7	19	-	TNP	Missense	E_19	4552502.0	4552502.0	C	T	ENSMUST00000166650.3:c.2761G>A	V921M	4552500.0	4552502.0	CAC	TAT	ENSMUST00000166650.3:c.2761_2763GTG>ATA	V921I	CLINVAR-H2132894	CLINVAR-H2132894-M01-V03	CLINVAR	2345276.0	False	False	False	False	False	21
PTPRH	ENSG00000080031.5	ENST00000376350.3	chr19	20	-	True	55696970	55696970	C	T	ENST00000376350.3:c.2962G>A	G988S	Missense	E_18	SNP	True	1	Class 1: This mutation can be alternatively modeled.	5aa	2aa	Ptprh	ENSMUSG00000035429.14	ENSMUST00000166650.3	chr7	19	-	DNP	Missense	E_17	4553835.0	4553835.0	C	T	ENSMUST00000166650.3:c.2515G>A	G839R	4553834.0	4553835.0	CC	GA	ENSMUST00000166650.3:c.2515_2516GG>TC	G839S	CLINVAR-H2132898	CLINVAR-H2132898-M01-V01	CLINVAR	2401431.0	False	False	False	False	False	7
PTPRH	ENSG00000080031.5	ENST00000376350.3	chr19	20	-	True	55696970	55696970	C	T	ENST00000376350.3:c.2962G>A	G988S	Missense	E_18	SNP	True	1	Class 1: This mutation can be alternatively modeled.	5aa	2aa	Ptprh	ENSMUSG00000035429.14	ENSMUST00000166650.3	chr7	19	-	TNP	Missense	E_17	4553835.0	4553835.0	C	T	ENSMUST00000166650.3:c.2515G>A	G839R	4553833.0	4553835.0	TCC	CGA	ENSMUST00000166650.3:c.2515_2517GGA>TCG	G839S	CLINVAR-H2132898	CLINVAR-H2132898-M01-V02	CLINVAR	2401431.0	False	False	False	False	False	7
PTPRH	ENSG00000080031.5	ENST00000376350.3	chr19	20	-	True	55696970	55696970	C	T	ENST00000376350.3:c.2962G>A	G988S	Missense	E_18	SNP	True	1	Class 1: This mutation can be alternatively modeled.	5aa	2aa	Ptprh	ENSMUSG00000035429.14	ENSMUST00000166650.3	chr7	19	-	TNP	Missense	E_17	4553835.0	4553835.0	C	T	ENSMUST00000166650.3:c.2515G>A	G839R	4553833.0	4553835.0	TCC	GCT	ENSMUST00000166650.3:c.2515_2517GGA>AGC	G839S	CLINVAR-H2132898	CLINVAR-H2132898-M01-V03	CLINVAR	2401431.0	False	False	False	False	False	7
PTPRH	ENSG00000080031.5	ENST00000376350.3	chr19	20	-	True	55696970	55696970	C	T	ENST00000376350.3:c.2962G>A	G988S	Missense	E_18	SNP	True	1	Class 1: This mutation can be alternatively modeled.	5aa	2aa	Ptprh	ENSMUSG00000035429.14	ENSMUST00000166650.3	chr7	19	-	TNP	Missense	E_17	4553835.0	4553835.0	C	T	ENSMUST00000166650.3:c.2515G>A	G839R	4553833.0	4553835.0	TCC	AGA	ENSMUST00000166650.3:c.2515_2517GGA>TCT	G839S	CLINVAR-H2132898	CLINVAR-H2132898-M01-V04	CLINVAR	2401431.0	False	False	False	False	False	7
PTPRH	ENSG00000080031.5	ENST00000376350.3	chr19	20	-	True	55696970	55696970	C	T	ENST00000376350.3:c.2962G>A	G988S	Missense	E_18	SNP	True	1	Class 1: This mutation can be alternatively modeled.	5aa	2aa	Ptprh	ENSMUSG00000035429.14	ENSMUST00000166650.3	chr7	19	-	TNP	Missense	E_17	4553835.0	4553835.0	C	T	ENSMUST00000166650.3:c.2515G>A	G839R	4553833.0	4553835.0	TCC	GGA	ENSMUST00000166650.3:c.2515_2517GGA>TCC	G839S	CLINVAR-H2132898	CLINVAR-H2132898-M01-V05	CLINVAR	2401431.0	False	False	False	False	False	7
PTPRH	ENSG00000080031.5	ENST00000376350.3	chr19	20	-	True	55698895	55698895	C	A	ENST00000376350.3:c.2552G>T	R851I	Missense	E_14	SNP	True	1	Class 1: This mutation can be alternatively modeled.	4aa	12aa	Ptprh	ENSMUSG00000035429.14	ENSMUST00000166650.3	chr7	19	-	DNP	Missense	E_13	4557188.0	4557188.0	C	A	ENSMUST00000166650.3:c.2105G>T	R702M	4557187.0	4557188.0	CC	AA	ENSMUST00000166650.3:c.2105_2106GG>TT	R702I	CLINVAR-H2132903	CLINVAR-H2132903-M01-V01	CLINVAR	2487347.0	False	False	False	False	False	16
PTPRH	ENSG00000080031.5	ENST00000376350.3	chr19	20	-	True	55698895	55698895	C	A	ENST00000376350.3:c.2552G>T	R851I	Missense	E_14	SNP	True	1	Class 1: This mutation can be alternatively modeled.	4aa	12aa	Ptprh	ENSMUSG00000035429.14	ENSMUST00000166650.3	chr7	19	-	DNP	Missense	E_13	4557188.0	4557188.0	C	A	ENSMUST00000166650.3:c.2105G>T	R702M	4557187.0	4557188.0	CC	GA	ENSMUST00000166650.3:c.2105_2106GG>TC	R702I	CLINVAR-H2132903	CLINVAR-H2132903-M01-V02	CLINVAR	2487347.0	False	False	False	False	False	16
PTPRH	ENSG00000080031.5	ENST00000376350.3	chr19	20	-	True	55698895	55698895	C	A	ENST00000376350.3:c.2552G>T	R851I	Missense	E_14	SNP	True	1	Class 1: This mutation can be alternatively modeled.	4aa	12aa	Ptprh	ENSMUSG00000035429.14	ENSMUST00000166650.3	chr7	19	-	DNP	Missense	E_13	4557188.0	4557188.0	C	A	ENSMUST00000166650.3:c.2105G>T	R702M	4557187.0	4557188.0	CC	TA	ENSMUST00000166650.3:c.2105_2106GG>TA	R702I	CLINVAR-H2132903	CLINVAR-H2132903-M01-V03	CLINVAR	2487347.0	False	False	False	False	False	16
PTPRH	ENSG00000080031.5	ENST00000376350.3	chr19	20	-	True	55708036	55708036	C	T	ENST00000376350.3:c.2111G>A	R704Q	Missense	E_10	SNP	True	1	Class 1: This mutation can be alternatively modeled.	0aa	0aa	Ptprh	ENSMUSG00000035429.14	ENSMUST00000166650.3	chr7	19	-	DNP	Missense	E_9	4567213.0	4567213.0	C	T	ENSMUST00000166650.3:c.1658G>A	R553K	4567213.0	4567214.0	CT	TG	ENSMUST00000166650.3:c.1657_1658AG>CA	R553Q	CLINVAR-H2132911	CLINVAR-H2132911-M01-V01	CLINVAR	2216422.0	False	False	False	False	False	0
PTPRH	ENSG00000080031.5	ENST00000376350.3	chr19	20	-	True	55708036	55708036	C	T	ENST00000376350.3:c.2111G>A	R704Q	Missense	E_10	SNP	True	1	Class 1: This mutation can be alternatively modeled.	0aa	0aa	Ptprh	ENSMUSG00000035429.14	ENSMUST00000166650.3	chr7	19	-	TNP	Missense	E_9	4567213.0	4567213.0	C	T	ENSMUST00000166650.3:c.1658G>A	R553K	4567212.0	4567214.0	CCT	TTG	ENSMUST00000166650.3:c.1657_1659AGG>CAA	R553Q	CLINVAR-H2132911	CLINVAR-H2132911-M01-V02	CLINVAR	2216422.0	False	False	False	False	False	0
PTPRH	ENSG00000080031.5	ENST00000376350.3	chr19	20	-	True	55718096	55718096	C	T	ENST00000376350.3:c.313G>A	G105R	Missense	E_3	SNP	True	1	Class 1: This mutation can be alternatively modeled.	5aa	1aa	Ptprh	ENSMUSG00000035429.14	ENSMUST00000166650.3	chr7	19	-	TNP	Missense	E_3	4604886.0	4604886.0	C	T	ENSMUST00000166650.3:c.157G>A	G53S	4604884.0	4604886.0	GCC	ACG	ENSMUST00000166650.3:c.157_159GGC>CGT	G53R	CLINVAR-H2132939	CLINVAR-H2132939-M01-V01	CLINVAR	2492081.0	False	False	False	False	False	6
PTPRH	ENSG00000080031.5	ENST00000376350.3	chr19	20	-	True	55718096	55718096	C	T	ENST00000376350.3:c.313G>A	G105R	Missense	E_3	SNP	True	1	Class 1: This mutation can be alternatively modeled.	5aa	1aa	Ptprh	ENSMUSG00000035429.14	ENSMUST00000166650.3	chr7	19	-	TNP	Missense	E_3	4604886.0	4604886.0	C	T	ENSMUST00000166650.3:c.157G>A	G53S	4604884.0	4604886.0	GCC	CCG	ENSMUST00000166650.3:c.157_159GGC>CGG	G53R	CLINVAR-H2132939	CLINVAR-H2132939-M01-V02	CLINVAR	2492081.0	False	False	False	False	False	6
PTPRH	ENSG00000080031.5	ENST00000376350.3	chr19	20	-	True	55718096	55718096	C	T	ENST00000376350.3:c.313G>A	G105R	Missense	E_3	SNP	True	1	Class 1: This mutation can be alternatively modeled.	5aa	1aa	Ptprh	ENSMUSG00000035429.14	ENSMUST00000166650.3	chr7	19	-	TNP	Missense	E_3	4604886.0	4604886.0	C	T	ENSMUST00000166650.3:c.157G>A	G53S	4604884.0	4604886.0	GCC	CCT	ENSMUST00000166650.3:c.157_159GGC>AGG	G53R	CLINVAR-H2132939	CLINVAR-H2132939-M01-V03	CLINVAR	2492081.0	False	False	False	False	False	6
PTPRH	ENSG00000080031.5	ENST00000376350.3	chr19	20	-	True	55718096	55718096	C	T	ENST00000376350.3:c.313G>A	G105R	Missense	E_3	SNP	True	1	Class 1: This mutation can be alternatively modeled.	5aa	1aa	Ptprh	ENSMUSG00000035429.14	ENSMUST00000166650.3	chr7	19	-	TNP	Missense	E_3	4604886.0	4604886.0	C	T	ENSMUST00000166650.3:c.157G>A	G53S	4604884.0	4604886.0	GCC	TCT	ENSMUST00000166650.3:c.157_159GGC>AGA	G53R	CLINVAR-H2132939	CLINVAR-H2132939-M01-V04	CLINVAR	2492081.0	False	False	False	False	False	6
PTPRH	ENSG00000080031.5	ENST00000376350.3	chr19	20	-	True	55718096	55718096	C	T	ENST00000376350.3:c.313G>A	G105R	Missense	E_3	SNP	True	1	Class 1: This mutation can be alternatively modeled.	5aa	1aa	Ptprh	ENSMUSG00000035429.14	ENSMUST00000166650.3	chr7	19	-	SNP	Missense	E_3	4604886.0	4604886.0	C	T	ENSMUST00000166650.3:c.157G>A	G53S	4604886.0	4604886.0	C	G	ENSMUST00000166650.3:c.157G>C	G53R	CLINVAR-H2132939	CLINVAR-H2132939-M01-V05	CLINVAR	2492081.0	False	False	False	False	False	6
PTPRH	ENSG00000080031.5	ENST00000376350.3	chr19	20	-	True	55697301	55697301	G	A	ENST00000376350.3:c.2830C>T	H944Y	Missense	E_17	SNP	False	4	Class 4: Mutated sequences are not identical.	0aa	0aa	Ptprh	ENSMUSG00000035429.14	ENSMUST00000166650.3	chr7	19	-																CLINVAR-H2132899		CLINVAR	2409604.0	False	False	False	False	False	0
PTPRH	ENSG00000080031.5	ENST00000376350.3	chr19	20	-	True	55697711	55697711	T	C	ENST00000376350.3:c.2660A>G	Q887R	Missense	E_16	SNP	False	4	Class 4: Mutated sequences are not identical.	0aa	0aa	Ptprh	ENSMUSG00000035429.14	ENSMUST00000166650.3	chr7	19	-																CLINVAR-H2132900		CLINVAR	2492404.0	False	False	False	False	False	0
PTPRH	ENSG00000080031.5	ENST00000376350.3	chr19	20	-	True	55707938	55707938	C	T	ENST00000376350.3:c.2209G>A	G737R	Missense	E_10	SNP	False	4	Class 4: Mutated sequences are not identical.	0aa	0aa	Ptprh	ENSMUSG00000035429.14	ENSMUST00000166650.3	chr7	19	-																CLINVAR-H2132907		CLINVAR	2388679.0	False	False	False	False	False	0
PTPRH	ENSG00000080031.5	ENST00000376350.3	chr19	20	-	True	55708005	55708005	C	A	ENST00000376350.3:c.2142G>T	E714D	Missense	E_10	SNP	False	4	Class 4: Mutated sequences are not identical.	0aa	0aa	Ptprh	ENSMUSG00000035429.14	ENSMUST00000166650.3	chr7	19	-																CLINVAR-H2132910		CLINVAR	2333416.0	False	False	False	False	False	0
PTPRH	ENSG00000080031.5	ENST00000376350.3	chr19	20	-	True	55708058	55708058	C	G	ENST00000376350.3:c.2089G>C	E697Q	Missense	E_10	SNP	False	4	Class 4: Mutated sequences are not identical.	0aa	0aa	Ptprh	ENSMUSG00000035429.14	ENSMUST00000166650.3	chr7	19	-																CLINVAR-H2132912		CLINVAR	2621382.0	False	False	False	False	False	0
PTPRH	ENSG00000080031.5	ENST00000376350.3	chr19	20	-	True	55708494	55708494	C	T	ENST00000376350.3:c.1981G>A	A661T	Missense	E_9	SNP	False	4	Class 4: Mutated sequences are not identical.	0aa	0aa	Ptprh	ENSMUSG00000035429.14	ENSMUST00000166650.3	chr7	19	-																CLINVAR-H2132915		CLINVAR	2241091.0	False	False	False	False	False	0
PTPRH	ENSG00000080031.5	ENST00000376350.3	chr19	20	-	True	55708643	55708643	C	T	ENST00000376350.3:c.1832G>A	G611E	Missense	E_9	SNP	False	4	Class 4: Mutated sequences are not identical.	0aa	0aa	Ptprh	ENSMUSG00000035429.14	ENSMUST00000166650.3	chr7	19	-																CLINVAR-H2132916		CLINVAR	2277127.0	False	False	False	False	False	0
PTPRH	ENSG00000080031.5	ENST00000376350.3	chr19	20	-	True	55708652	55708652	G	A	ENST00000376350.3:c.1823C>T	P608L	Missense	E_9	SNP	False	4	Class 4: Mutated sequences are not identical.	0aa	0aa	Ptprh	ENSMUSG00000035429.14	ENSMUST00000166650.3	chr7	19	-																CLINVAR-H2132917		CLINVAR	2392424.0	False	False	False	False	False	0
PTPRH	ENSG00000080031.5	ENST00000376350.3	chr19	20	-	True	55708748	55708748	T	C	ENST00000376350.3:c.1727A>G	Q576R	Missense	E_9	SNP	False	4	Class 4: Mutated sequences are not identical.	0aa	0aa	Ptprh	ENSMUSG00000035429.14	ENSMUST00000166650.3	chr7	19	-																CLINVAR-H2132918		CLINVAR	2273202.0	False	False	False	False	False	0
PTPRH	ENSG00000080031.5	ENST00000376350.3	chr19	20	-	True	55708765	55708765	A	T	ENST00000376350.3:c.1710T>A	D570E	Missense	E_9	SNP	False	4	Class 4: Mutated sequences are not identical.	0aa	0aa	Ptprh	ENSMUSG00000035429.14	ENSMUST00000166650.3	chr7	19	-																CLINVAR-H2132919		CLINVAR	2308130.0	False	False	False	False	False	0
PTPRH	ENSG00000080031.5	ENST00000376350.3	chr19	20	-	True	55710173	55710173	C	T	ENST00000376350.3:c.1528G>A	V510I	Missense	E_8	SNP	False	4	Class 4: Mutated sequences are not identical.	0aa	0aa	Ptprh	ENSMUSG00000035429.14	ENSMUST00000166650.3	chr7	19	-																CLINVAR-H2132920		CLINVAR	2528698.0	False	False	False	False	False	0
PTPRH	ENSG00000080031.5	ENST00000376350.3	chr19	20	-	True	55710278	55710278	G	A	ENST00000376350.3:c.1423C>T	P475S	Missense	E_8	SNP	False	4	Class 4: Mutated sequences are not identical.	0aa	0aa	Ptprh	ENSMUSG00000035429.14	ENSMUST00000166650.3	chr7	19	-																CLINVAR-H2132921		CLINVAR	2524181.0	False	False	False	False	False	0
PTPRH	ENSG00000080031.5	ENST00000376350.3	chr19	20	-	True	55711817	55711817	C	T	ENST00000376350.3:c.1207G>A	A403T	Missense	E_7	SNP	False	4	Class 4: Mutated sequences are not identical.	0aa	0aa	Ptprh	ENSMUSG00000035429.14	ENSMUST00000166650.3	chr7	19	-																CLINVAR-H2132923		CLINVAR	2533666.0	False	False	False	False	False	0
PTPRH	ENSG00000080031.5	ENST00000376350.3	chr19	20	-	True	55713448	55713448	G	A	ENST00000376350.3:c.1129C>T	R377W	Missense	E_6	SNP	False	4	Class 4: Mutated sequences are not identical.	0aa	0aa	Ptprh	ENSMUSG00000035429.14	ENSMUST00000166650.3	chr7	19	-																CLINVAR-H2132925		CLINVAR	2395895.0	False	False	False	False	False	0
PTPRH	ENSG00000080031.5	ENST00000376350.3	chr19	20	-	True	55713514	55713514	T	C	ENST00000376350.3:c.1063A>G	R355G	Missense	E_6	SNP	False	4	Class 4: Mutated sequences are not identical.	0aa	0aa	Ptprh	ENSMUSG00000035429.14	ENSMUST00000166650.3	chr7	19	-																CLINVAR-H2132926		CLINVAR	2454368.0	False	False	False	False	False	0
PTPRH	ENSG00000080031.5	ENST00000376350.3	chr19	20	-	True	55713614	55713614	A	G	ENST00000376350.3:c.963T>C	D321delinsD	Silent	E_6	SNP	False	4	Class 4: Mutated sequences are not identical.	0aa	0aa	Ptprh	ENSMUSG00000035429.14	ENSMUST00000166650.3	chr7	19	-																CLINVAR-H2132927		CLINVAR	769049.0	False	False	False	False	False	0
PTPRH	ENSG00000080031.5	ENST00000376350.3	chr19	20	-	True	55713636	55713636	G	A	ENST00000376350.3:c.941C>T	A314V	Missense	E_6	SNP	False	4	Class 4: Mutated sequences are not identical.	0aa	0aa	Ptprh	ENSMUSG00000035429.14	ENSMUST00000166650.3	chr7	19	-																CLINVAR-H2132928		CLINVAR	2533565.0	False	False	False	False	False	0
PTPRH	ENSG00000080031.5	ENST00000376350.3	chr19	20	-	True	55715335	55715335	G	A	ENST00000376350.3:c.701C>T	T234I	Missense	E_5	SNP	False	4	Class 4: Mutated sequences are not identical.	0aa	0aa	Ptprh	ENSMUSG00000035429.14	ENSMUST00000166650.3	chr7	19	-																CLINVAR-H2132933		CLINVAR	2399229.0	False	False	False	False	False	0
PTPRH	ENSG00000080031.5	ENST00000376350.3	chr19	20	-	True	55715336	55715336	T	G	ENST00000376350.3:c.700A>C	T234P	Missense	E_5	SNP	False	4	Class 4: Mutated sequences are not identical.	0aa	0aa	Ptprh	ENSMUSG00000035429.14	ENSMUST00000166650.3	chr7	19	-																CLINVAR-H2132934		CLINVAR	2399228.0	False	False	False	False	False	0
PTPRH	ENSG00000080031.5	ENST00000376350.3	chr19	20	-	True	55716718	55716718	G	A	ENST00000376350.3:c.595C>T	R199W	Missense	E_4	SNP	False	4	Class 4: Mutated sequences are not identical.	0aa	0aa	Ptprh	ENSMUSG00000035429.14	ENSMUST00000166650.3	chr7	19	-																CLINVAR-H2132936		CLINVAR	2397584.0	False	False	False	False	False	0
PTPRH	ENSG00000080031.5	ENST00000376350.3	chr19	20	-	True	55716850	55716850	C	T	ENST00000376350.3:c.463G>A	E155K	Missense	E_4	SNP	False	4	Class 4: Mutated sequences are not identical.	0aa	0aa	Ptprh	ENSMUSG00000035429.14	ENSMUST00000166650.3	chr7	19	-																CLINVAR-H2132937		CLINVAR	2378334.0	False	False	False	False	False	0
PTPRH	ENSG00000080031.5	ENST00000376350.3	chr19	20	-	True	55718123	55718123	T	G	ENST00000376350.3:c.286A>C	T96P	Missense	E_3	SNP	False	4	Class 4: Mutated sequences are not identical.	0aa	0aa	Ptprh	ENSMUSG00000035429.14	ENSMUST00000166650.3	chr7	19	-																CLINVAR-H2132941		CLINVAR	2459095.0	False	False	False	False	False	0
PTPRH	ENSG00000080031.5	ENST00000376350.3	chr19	20	-	True	55718299	55718299	G	C	ENST00000376350.3:c.110C>G	T37R	Missense	E_3	SNP	False	4	Class 4: Mutated sequences are not identical.	0aa	0aa	Ptprh	ENSMUSG00000035429.14	ENSMUST00000166650.3	chr7	19	-																CLINVAR-H2132942		CLINVAR	2277666.0	False	False	False	False	False	0
PTPRH	ENSG00000080031.5	ENST00000376350.3	chr19	20	-	True	55718316	55718316	G	T	ENST00000376350.3:c.93C>A	N31K	Missense	E_3	SNP	False	4	Class 4: Mutated sequences are not identical.	0aa	0aa	Ptprh	ENSMUSG00000035429.14	ENSMUST00000166650.3	chr7	19	-																CLINVAR-H2132943		CLINVAR	2525258.0	False	False	False	False	False	0
PTPRH	ENSG00000080031.5	ENST00000376350.3	chr19	20	-	True	55718317	55718317	T	C	ENST00000376350.3:c.92A>G	N31S	Missense	E_3	SNP	False	4	Class 4: Mutated sequences are not identical.	0aa	0aa	Ptprh	ENSMUSG00000035429.14	ENSMUST00000166650.3	chr7	19	-																CLINVAR-H2132944		CLINVAR	2256730.0	False	False	False	False	False	0
PTPRJ	ENSG00000149177.8	ENST00000418331.2	chr11	25	+	True	48002529	48002530	-	GCT	ENST00000418331.2:c.65_66>GCT	P22_L23insL	In_Frame	E_1	INS	False	4	Class 4: Mutated sequences are not identical.	0aa	0aa	Ptprj	ENSMUSG00000025314.18	ENSMUST00000111495.9	chr2	26	-																CLINVAR-H1294993		CLINVAR	2634057.0	False	False	False	False	False	0
PTPRJ	ENSG00000149177.8	ENST00000418331.2	chr11	25	+	True	48131613	48131613	C	T	ENST00000418331.2:c.100C>T	L34delinsL	Silent	E_2	SNP	True	0	Class 0: This mutation can be originally modeled.	0aa	0aa	Ptprj	ENSMUSG00000025314.18	ENSMUST00000111495.9	chr2	26	-	SNP	Silent	E_1	90309418.0	90309418.0	A	A	ENSMUST00000111495.9:c.46T>T	L16delinsL	90309418.0	90309418.0	A	A	ENSMUST00000111495.9:c.46T>T	L16delinsL	CLINVAR-H1294996	CLINVAR-H1294996-M01-V01	CLINVAR	724762.0	False	False	False	False	False	0
PTPRJ	ENSG00000149177.8	ENST00000418331.2	chr11	25	+	True	48134463	48134463	G	A	ENST00000418331.2:c.280G>A	D94N	Missense	E_3	SNP	True	0	Class 0: This mutation can be originally modeled.	0aa	0aa	Ptprj	ENSMUSG00000025314.18	ENSMUST00000111495.9	chr2	26	-	SNP	Missense	E_1	90309367.0	90309367.0	C	T	ENSMUST00000111495.9:c.97G>A	D33N	90309367.0	90309367.0	C	T	ENSMUST00000111495.9:c.97G>A	D33N	CLINVAR-H1295000	CLINVAR-H1295000-M01-V01	CLINVAR	2407407.0	False	False	False	False	False	0
PTPRJ	ENSG00000149177.8	ENST00000418331.2	chr11	25	+	True	48134465	48134465	T	C	ENST00000418331.2:c.282T>C	D94delinsD	Silent	E_3	SNP	True	0	Class 0: This mutation can be originally modeled.	0aa	0aa	Ptprj	ENSMUSG00000025314.18	ENSMUST00000111495.9	chr2	26	-	SNP	Silent	E_1	90309365.0	90309365.0	G	G	ENSMUST00000111495.9:c.99C>C	D33delinsD	90309365.0	90309365.0	G	G	ENSMUST00000111495.9:c.99C>C	D33delinsD	CLINVAR-H1295001	CLINVAR-H1295001-M01-V01	CLINVAR	2641771.0	False	False	False	False	False	0
PTPRJ	ENSG00000149177.8	ENST00000418331.2	chr11	25	+	True	48142777	48142777	A	G	ENST00000418331.2:c.575A>G	N192S	Missense	E_4	SNP	True	0	Class 0: This mutation can be originally modeled.	0aa	2aa	Ptprj	ENSMUSG00000025314.18	ENSMUST00000111495.9	chr2	26	-	SNP	Missense	E_3	90301466.0	90301466.0	T	C	ENSMUST00000111495.9:c.386A>G	N129S	90301466.0	90301466.0	T	C	ENSMUST00000111495.9:c.386A>G	N129S	CLINVAR-H1295004	CLINVAR-H1295004-M01-V01	CLINVAR	776609.0	False	False	False	False	False	2
PTPRJ	ENSG00000149177.8	ENST00000418331.2	chr11	25	+	True	48145168	48145168	C	T	ENST00000418331.2:c.620C>T	P207L	Missense	E_5	SNP	True	0	Class 0: This mutation can be originally modeled.	1aa	0aa	Ptprj	ENSMUSG00000025314.18	ENSMUST00000111495.9	chr2	26	-	SNP	Missense	E_4	90300102.0	90300102.0	G	A	ENSMUST00000111495.9:c.419C>T	P140L	90300102.0	90300102.0	G	A	ENSMUST00000111495.9:c.419C>T	P140L	CLINVAR-H1295005	CLINVAR-H1295005-M01-V01	CLINVAR	2286152.0	False	False	False	False	False	1
PTPRJ	ENSG00000149177.8	ENST00000418331.2	chr11	25	+	True	48145327	48145327	C	T	ENST00000418331.2:c.779C>T	S260L	Missense	E_5	SNP	True	0	Class 0: This mutation can be originally modeled.	3aa	5aa	Ptprj	ENSMUSG00000025314.18	ENSMUST00000111495.9	chr2	26	-	SNP	Missense	E_4	90299967.0	90299967.0	G	A	ENSMUST00000111495.9:c.554C>T	S185L	90299967.0	90299967.0	G	A	ENSMUST00000111495.9:c.554C>T	S185L	CLINVAR-H1295008	CLINVAR-H1295008-M01-V01	CLINVAR	2470265.0	False	False	False	False	False	8
PTPRJ	ENSG00000149177.8	ENST00000418331.2	chr11	25	+	True	48145363	48145363	C	T	ENST00000418331.2:c.815C>T	P272L	Missense	E_5	SNP	True	0	Class 0: This mutation can be originally modeled.	0aa	0aa	Ptprj	ENSMUSG00000025314.18	ENSMUST00000111495.9	chr2	26	-	SNP	Missense	E_4	90299928.0	90299928.0	G	A	ENSMUST00000111495.9:c.593C>T	P198L	90299928.0	90299928.0	G	A	ENSMUST00000111495.9:c.593C>T	P198L	CLINVAR-H1295009	CLINVAR-H1295009-M01-V01	CLINVAR	2513323.0	False	False	False	False	False	0
PTPRJ	ENSG00000149177.8	ENST00000418331.2	chr11	25	+	True	48146522	48146522	G	A	ENST00000418331.2:c.877G>A	A293T	Missense	E_6	SNP	True	0	Class 0: This mutation can be originally modeled.	1aa	0aa	Ptprj	ENSMUSG00000025314.18	ENSMUST00000111495.9	chr2	26	-	SNP	Missense	E_5	90298804.0	90298804.0	C	T	ENSMUST00000111495.9:c.646G>A	A216T	90298804.0	90298804.0	C	T	ENSMUST00000111495.9:c.646G>A	A216T	CLINVAR-H1295012	CLINVAR-H1295012-M01-V01	CLINVAR	789482.0	False	False	False	False	False	1
PTPRJ	ENSG00000149177.8	ENST00000418331.2	chr11	25	+	True	48146712	48146712	A	G	ENST00000418331.2:c.1067A>G	Q356R	Missense	E_6	SNP	True	0	Class 0: This mutation can be originally modeled.	10aa	1aa	Ptprj	ENSMUSG00000025314.18	ENSMUST00000111495.9	chr2	26	-	SNP	Missense	E_5	90298620.0	90298620.0	T	C	ENSMUST00000111495.9:c.830A>G	Q277R	90298620.0	90298620.0	T	C	ENSMUST00000111495.9:c.830A>G	Q277R	CLINVAR-H1295014	CLINVAR-H1295014-M01-V01	CLINVAR	1347002.0	False	False	False	False	False	11
PTPRJ	ENSG00000149177.8	ENST00000418331.2	chr11	25	+	True	48149505	48149505	G	A	ENST00000418331.2:c.1267G>A	G423R	Missense	E_7	SNP	True	0	Class 0: This mutation can be originally modeled.	0aa	1aa	Ptprj	ENSMUSG00000025314.18	ENSMUST00000111495.9	chr2	26	-	SNP	Missense	E_6	90294898.0	90294898.0	C	T	ENSMUST00000111495.9:c.1030G>A	G344R	90294898.0	90294898.0	C	T	ENSMUST00000111495.9:c.1030G>A	G344R	CLINVAR-H1295019	CLINVAR-H1295019-M01-V01	CLINVAR	2372040.0	False	False	False	False	False	1
PTPRJ	ENSG00000149177.8	ENST00000418331.2	chr11	25	+	True	48152019	48152019	C	G	ENST00000418331.2:c.1366C>G	P456A	Missense	E_8	SNP	True	0	Class 0: This mutation can be originally modeled.	0aa	0aa	Ptprj	ENSMUSG00000025314.18	ENSMUST00000111495.9	chr2	26	-	SNP	Missense	E_7	90293680.0	90293680.0	G	C	ENSMUST00000111495.9:c.1123C>G	P375A	90293680.0	90293680.0	G	C	ENSMUST00000111495.9:c.1123C>G	P375A	CLINVAR-H1295022	CLINVAR-H1295022-M01-V01	CLINVAR	2460720.0	False	False	False	False	False	0
PTPRJ	ENSG00000149177.8	ENST00000418331.2	chr11	25	+	True	48152064	48152064	G	A	ENST00000418331.2:c.1411G>A	G471S	Missense	E_8	SNP	True	0	Class 0: This mutation can be originally modeled.	1aa	3aa	Ptprj	ENSMUSG00000025314.18	ENSMUST00000111495.9	chr2	26	-	SNP	Missense	E_7	90293629.0	90293629.0	C	T	ENSMUST00000111495.9:c.1174G>A	G392S	90293629.0	90293629.0	C	T	ENSMUST00000111495.9:c.1174G>A	G392S	CLINVAR-H1295023	CLINVAR-H1295023-M01-V01	CLINVAR	780971.0	False	False	False	False	False	4
PTPRJ	ENSG00000149177.8	ENST00000418331.2	chr11	25	+	True	48152117	48152117	G	C	ENST00000418331.2:c.1464G>C	Q488H	Missense	E_8	SNP	True	0	Class 0: This mutation can be originally modeled.	0aa	0aa	Ptprj	ENSMUSG00000025314.18	ENSMUST00000111495.9	chr2	26	-	SNP	Missense	E_7	90293576.0	90293576.0	C	G	ENSMUST00000111495.9:c.1227G>C	Q409H	90293576.0	90293576.0	C	G	ENSMUST00000111495.9:c.1227G>C	Q409H	CLINVAR-H1295024	CLINVAR-H1295024-M01-V01	CLINVAR	2367171.0	False	False	False	False	False	0
PTPRJ	ENSG00000149177.8	ENST00000418331.2	chr11	25	+	True	48152245	48152245	C	T	ENST00000418331.2:c.1592C>T	S531F	Missense	E_8	SNP	True	0	Class 0: This mutation can be originally modeled.	0aa	0aa	Ptprj	ENSMUSG00000025314.18	ENSMUST00000111495.9	chr2	26	-	SNP	Missense	E_7	90293448.0	90293448.0	G	A	ENSMUST00000111495.9:c.1355C>T	S452F	90293448.0	90293448.0	G	A	ENSMUST00000111495.9:c.1355C>T	S452F	CLINVAR-H1295025	CLINVAR-H1295025-M01-V01	CLINVAR	2523489.0	False	False	False	False	False	0
PTPRJ	ENSG00000149177.8	ENST00000418331.2	chr11	25	+	True	48152259	48152259	A	G	ENST00000418331.2:c.1606A>G	N536D	Missense	E_8	SNP	True	0	Class 0: This mutation can be originally modeled.	0aa	0aa	Ptprj	ENSMUSG00000025314.18	ENSMUST00000111495.9	chr2	26	-	SNP	Missense	E_7	90293437.0	90293437.0	T	C	ENSMUST00000111495.9:c.1366A>G	N456D	90293437.0	90293437.0	T	C	ENSMUST00000111495.9:c.1366A>G	N456D	CLINVAR-H1295026	CLINVAR-H1295026-M01-V01	CLINVAR	2296095.0	False	False	False	False	False	0
PTPRJ	ENSG00000149177.8	ENST00000418331.2	chr11	25	+	True	48157596	48157596	A	T	ENST00000418331.2:c.1621A>T	S541C	Missense	E_9	SNP	True	0	Class 0: This mutation can be originally modeled.	1aa	2aa	Ptprj	ENSMUSG00000025314.18	ENSMUST00000111495.9	chr2	26	-	SNP	Missense	E_8	90291075.0	90291075.0	T	A	ENSMUST00000111495.9:c.1384A>T	S462C	90291075.0	90291075.0	T	A	ENSMUST00000111495.9:c.1384A>T	S462C	CLINVAR-H1295027	CLINVAR-H1295027-M01-V01	CLINVAR	2443229.0	False	False	False	False	False	3
PTPRJ	ENSG00000149177.8	ENST00000418331.2	chr11	25	+	True	48158576	48158576	T	C	ENST00000418331.2:c.1895T>C	I632T	Missense	E_10	SNP	True	0	Class 0: This mutation can be originally modeled.	0aa	0aa	Ptprj	ENSMUSG00000025314.18	ENSMUST00000111495.9	chr2	26	-	SNP	Missense	E_9	90290037.0	90290037.0	A	G	ENSMUST00000111495.9:c.1661T>C	I554T	90290037.0	90290037.0	A	G	ENSMUST00000111495.9:c.1661T>C	I554T	CLINVAR-H1295029	CLINVAR-H1295029-M01-V01	CLINVAR	2595206.0	False	False	False	False	False	0
PTPRJ	ENSG00000149177.8	ENST00000418331.2	chr11	25	+	True	48161067	48161067	G	A	ENST00000418331.2:c.2182G>A	E728K	Missense	E_11	SNP	True	0	Class 0: This mutation can be originally modeled.	1aa	12aa	Ptprj	ENSMUSG00000025314.18	ENSMUST00000111495.9	chr2	26	-	SNP	Missense	E_10	90288743.0	90288743.0	C	T	ENSMUST00000111495.9:c.1942G>A	E648K	90288743.0	90288743.0	C	T	ENSMUST00000111495.9:c.1942G>A	E648K	CLINVAR-H1295033	CLINVAR-H1295033-M01-V01	CLINVAR	1336046.0	False	False	False	False	False	13
PTPRJ	ENSG00000149177.8	ENST00000418331.2	chr11	25	+	True	48161116	48161116	C	G	ENST00000418331.2:c.2231C>G	P744R	Missense	E_11	SNP	True	0	Class 0: This mutation can be originally modeled.	0aa	0aa	Ptprj	ENSMUSG00000025314.18	ENSMUST00000111495.9	chr2	26	-	SNP	Missense	E_10	90288697.0	90288697.0	G	C	ENSMUST00000111495.9:c.1988C>G	P663R	90288697.0	90288697.0	G	C	ENSMUST00000111495.9:c.1988C>G	P663R	CLINVAR-H1295034	CLINVAR-H1295034-M01-V01	CLINVAR	2540709.0	False	False	False	False	False	0
PTPRJ	ENSG00000149177.8	ENST00000418331.2	chr11	25	+	True	48164518	48164518	A	C	ENST00000418331.2:c.2491A>C	N831H	Missense	E_12	SNP	True	0	Class 0: This mutation can be originally modeled.	12aa	28aa	Ptprj	ENSMUSG00000025314.18	ENSMUST00000111495.9	chr2	26	-	SNP	Missense	E_11	90285521.0	90285521.0	T	G	ENSMUST00000111495.9:c.2251A>C	N751H	90285521.0	90285521.0	T	G	ENSMUST00000111495.9:c.2251A>C	N751H	CLINVAR-H1295039	CLINVAR-H1295039-M01-V01	CLINVAR	2390139.0	False	False	False	False	False	40
PTPRJ	ENSG00000149177.8	ENST00000418331.2	chr11	25	+	True	48164570	48164570	A	T	ENST00000418331.2:c.2543A>T	K848I	Missense	E_12	SNP	True	0	Class 0: This mutation can be originally modeled.	29aa	11aa	Ptprj	ENSMUSG00000025314.18	ENSMUST00000111495.9	chr2	26	-	SNP	Missense	E_11	90285469.0	90285469.0	T	A	ENSMUST00000111495.9:c.2303A>T	K768I	90285469.0	90285469.0	T	A	ENSMUST00000111495.9:c.2303A>T	K768I	CLINVAR-H1295040	CLINVAR-H1295040-M01-V01	CLINVAR	2557965.0	False	False	False	False	False	40
PTPRJ	ENSG00000149177.8	ENST00000418331.2	chr11	25	+	True	48166260	48166260	C	T	ENST00000418331.2:c.2609C>T	T870M	Missense	E_13	SNP	True	0	Class 0: This mutation can be originally modeled.	8aa	4aa	Ptprj	ENSMUSG00000025314.18	ENSMUST00000111495.9	chr2	26	-	SNP	Missense	E_12	90283804.0	90283804.0	G	A	ENSMUST00000111495.9:c.2369C>T	T790M	90283804.0	90283804.0	G	A	ENSMUST00000111495.9:c.2369C>T	T790M	CLINVAR-H1295041	CLINVAR-H1295041-M01-V01	CLINVAR	2245226.0	False	False	False	False	False	12
PTPRJ	ENSG00000149177.8	ENST00000418331.2	chr11	25	+	True	48171006	48171006	G	A	ENST00000418331.2:c.3007G>A	A1003T	Missense	E_16	SNP	True	0	Class 0: This mutation can be originally modeled.	1aa	47aa	Ptprj	ENSMUSG00000025314.18	ENSMUST00000111495.9	chr2	26	-	SNP	Missense	E_15	90281193.0	90281193.0	C	T	ENSMUST00000111495.9:c.2767G>A	A923T	90281193.0	90281193.0	C	T	ENSMUST00000111495.9:c.2767G>A	A923T	CLINVAR-H1295045	CLINVAR-H1295045-M01-V01	CLINVAR	1389172.0	False	False	False	False	False	48
PTPRJ	ENSG00000149177.8	ENST00000418331.2	chr11	25	+	True	48171696	48171696	G	C	ENST00000418331.2:c.3099G>C	Q1033H	Missense	E_18	SNP	True	0	Class 0: This mutation can be originally modeled.	31aa	17aa	Ptprj	ENSMUSG00000025314.18	ENSMUST00000111495.9	chr2	26	-	SNP	Missense	E_17	90280159.0	90280159.0	C	G	ENSMUST00000111495.9:c.2859G>C	Q953H	90280159.0	90280159.0	C	G	ENSMUST00000111495.9:c.2859G>C	Q953H	CLINVAR-H1295047	CLINVAR-H1295047-M01-V01	CLINVAR	2370983.0	False	False	False	False	False	48
PTPRJ	ENSG00000149177.8	ENST00000418331.2	chr11	25	+	True	48177377	48177377	C	T	ENST00000418331.2:c.3254C>T	S1085L	Missense	E_20	SNP	True	0	Class 0: This mutation can be originally modeled.	22aa	49aa	Ptprj	ENSMUSG00000025314.18	ENSMUST00000111495.9	chr2	26	-	SNP	Missense	E_19	90276777.0	90276777.0	G	A	ENSMUST00000111495.9:c.3014C>T	S1005L	90276777.0	90276777.0	G	A	ENSMUST00000111495.9:c.3014C>T	S1005L	CLINVAR-H1295048	CLINVAR-H1295048-M01-V01	CLINVAR	2457487.0	False	False	False	False	False	71
PTPRJ	ENSG00000149177.8	ENST00000418331.2	chr11	25	+	True	48177606	48177606	C	T	ENST00000418331.2:c.3373C>T	R1125C	Missense	E_21	SNP	True	0	Class 0: This mutation can be originally modeled.	62aa	9aa	Ptprj	ENSMUSG00000025314.18	ENSMUST00000111495.9	chr2	26	-	SNP	Missense	E_20	90276565.0	90276565.0	G	A	ENSMUST00000111495.9:c.3133C>T	R1045C	90276565.0	90276565.0	G	A	ENSMUST00000111495.9:c.3133C>T	R1045C	CLINVAR-H1295049	CLINVAR-H1295049-M01-V01	CLINVAR	1049432.0	False	False	False	False	False	71
PTPRJ	ENSG00000149177.8	ENST00000418331.2	chr11	25	+	True	48181524	48181524	T	G	ENST00000418331.2:c.3481T>G	Y1161D	Missense	E_22	SNP	True	0	Class 0: This mutation can be originally modeled.	24aa	10aa	Ptprj	ENSMUSG00000025314.18	ENSMUST00000111495.9	chr2	26	-	SNP	Missense	E_21	90274841.0	90274841.0	A	C	ENSMUST00000111495.9:c.3241T>G	Y1081D	90274841.0	90274841.0	A	C	ENSMUST00000111495.9:c.3241T>G	Y1081D	CLINVAR-H1295050	CLINVAR-H1295050-M01-V01	CLINVAR	2641773.0	False	False	False	False	False	34
PTPRJ	ENSG00000149177.8	ENST00000418331.2	chr11	25	+	True	48181545	48181545	A	G	ENST00000418331.2:c.3502A>G	M1168V	Missense	E_22	SNP	True	0	Class 0: This mutation can be originally modeled.	31aa	3aa	Ptprj	ENSMUSG00000025314.18	ENSMUST00000111495.9	chr2	26	-	SNP	Missense	E_21	90274820.0	90274820.0	T	C	ENSMUST00000111495.9:c.3262A>G	M1088V	90274820.0	90274820.0	T	C	ENSMUST00000111495.9:c.3262A>G	M1088V	CLINVAR-H1295051	CLINVAR-H1295051-M01-V01	CLINVAR	2443230.0	False	False	False	False	False	34
PTPRJ	ENSG00000149177.8	ENST00000418331.2	chr11	25	+	True	48185125	48185125	A	G	ENST00000418331.2:c.3674A>G	Y1225C	Missense	E_23	SNP	True	0	Class 0: This mutation can be originally modeled.	35aa	3aa	Ptprj	ENSMUSG00000025314.18	ENSMUST00000111495.9	chr2	26	-	SNP	Missense	E_22	90271014.0	90271014.0	T	C	ENSMUST00000111495.9:c.3434A>G	Y1145C	90271014.0	90271014.0	T	C	ENSMUST00000111495.9:c.3434A>G	Y1145C	CLINVAR-H1295053	CLINVAR-H1295053-M01-V01	CLINVAR	2457531.0	False	False	False	False	False	38
PTPRJ	ENSG00000149177.8	ENST00000418331.2	chr11	25	+	True	48185149	48185149	C	T	ENST00000418331.2:c.3698C>T	S1233L	Missense	E_23	SNP	True	0	Class 0: This mutation can be originally modeled.	3aa	65aa	Ptprj	ENSMUSG00000025314.18	ENSMUST00000111495.9	chr2	26	-	SNP	Missense	E_22	90270990.0	90270990.0	G	A	ENSMUST00000111495.9:c.3458C>T	S1153L	90270990.0	90270990.0	G	A	ENSMUST00000111495.9:c.3458C>T	S1153L	CLINVAR-H1295054	CLINVAR-H1295054-M01-V01	CLINVAR	2358557.0	False	False	False	False	False	68
PTPRJ	ENSG00000149177.8	ENST00000418331.2	chr11	25	+	True	48185155	48185155	T	C	ENST00000418331.2:c.3704T>C	I1235T	Missense	E_23	SNP	True	0	Class 0: This mutation can be originally modeled.	5aa	63aa	Ptprj	ENSMUSG00000025314.18	ENSMUST00000111495.9	chr2	26	-	SNP	Missense	E_22	90270984.0	90270984.0	A	G	ENSMUST00000111495.9:c.3464T>C	I1155T	90270984.0	90270984.0	A	G	ENSMUST00000111495.9:c.3464T>C	I1155T	CLINVAR-H1295055	CLINVAR-H1295055-M01-V01	CLINVAR	789483.0	False	False	False	False	False	68
PTPRJ	ENSG00000149177.8	ENST00000418331.2	chr11	25	+	True	48188756	48188756	G	C	ENST00000418331.2:c.3856G>C	D1286H	Missense	E_25	SNP	True	0	Class 0: This mutation can be originally modeled.	56aa	12aa	Ptprj	ENSMUSG00000025314.18	ENSMUST00000111495.9	chr2	26	-	SNP	Missense	E_24	90266912.0	90266912.0	C	G	ENSMUST00000111495.9:c.3616G>C	D1206H	90266912.0	90266912.0	C	G	ENSMUST00000111495.9:c.3616G>C	D1206H	CLINVAR-H1295056	CLINVAR-H1295056-M01-V01	CLINVAR	2556406.0	False	False	False	False	False	68
PTPRJ	ENSG00000149177.8	ENST00000418331.2	chr11	25	+	True	48188843	48188843	A	G	ENST00000418331.2:c.3943A>G	T1315A	Missense	E_25	SNP	True	0	Class 0: This mutation can be originally modeled.	13aa	8aa	Ptprj	ENSMUSG00000025314.18	ENSMUST00000111495.9	chr2	26	-	SNP	Missense	E_24	90266825.0	90266825.0	T	C	ENSMUST00000111495.9:c.3703A>G	T1235A	90266825.0	90266825.0	T	C	ENSMUST00000111495.9:c.3703A>G	T1235A	CLINVAR-H1295057	CLINVAR-H1295057-M01-V01	CLINVAR	2318186.0	False	False	False	False	False	21
PTPRJ	ENSG00000149177.8	ENST00000418331.2	chr11	25	+	True	48188908	48188908	C	A	ENST00000418331.2:c.4008C>A	I1336delinsI	Silent	E_25	SNP	True	0	Class 0: This mutation can be originally modeled.	0aa	0aa	Ptprj	ENSMUSG00000025314.18	ENSMUST00000111495.9	chr2	26	-	SNP	Silent	E_25	90260597.0	90260597.0	G	T	ENSMUST00000111495.9:c.3828C>A	I1276delinsI	90260597.0	90260597.0	G	T	ENSMUST00000111495.9:c.3828C>A	I1276delinsI	CLINVAR-H1295058	CLINVAR-H1295058-M01-V01	CLINVAR	774475.0	False	False	False	False	False	0
PTPRJ	ENSG00000149177.8	ENST00000418331.2	chr11	25	+	True	48168482	48168482	C	G	ENST00000418331.2:c.2966C>G	T989S	Missense	E_15	SNP	True	1	Class 1: This mutation can be alternatively modeled.	0aa	0aa	Ptprj	ENSMUSG00000025314.18	ENSMUST00000111495.9	chr2	26	-	SNP	Missense	E_14	90282440.0	90282440.0	G	C	ENSMUST00000111495.9:c.2723C>G	T908R	90282441.0	90282441.0	T	A	ENSMUST00000111495.9:c.2722A>T	T908S	CLINVAR-H1295044	CLINVAR-H1295044-M01-V01	CLINVAR	2623616.0	False	False	False	False	False	0
PTPRJ	ENSG00000149177.8	ENST00000418331.2	chr11	25	+	True	48168482	48168482	C	G	ENST00000418331.2:c.2966C>G	T989S	Missense	E_15	SNP	True	1	Class 1: This mutation can be alternatively modeled.	0aa	0aa	Ptprj	ENSMUSG00000025314.18	ENSMUST00000111495.9	chr2	26	-	DNP	Missense	E_14	90282440.0	90282440.0	G	C	ENSMUST00000111495.9:c.2723C>G	T908R	90282439.0	90282440.0	TG	GC	ENSMUST00000111495.9:c.2723_2724CA>GC	T908S	CLINVAR-H1295044	CLINVAR-H1295044-M01-V02	CLINVAR	2623616.0	False	False	False	False	False	0
PTPRJ	ENSG00000149177.8	ENST00000418331.2	chr11	25	+	True	48168482	48168482	C	G	ENST00000418331.2:c.2966C>G	T989S	Missense	E_15	SNP	True	1	Class 1: This mutation can be alternatively modeled.	0aa	0aa	Ptprj	ENSMUSG00000025314.18	ENSMUST00000111495.9	chr2	26	-	TNP	Missense	E_14	90282440.0	90282440.0	G	C	ENSMUST00000111495.9:c.2723C>G	T908R	90282439.0	90282441.0	TGT	GGA	ENSMUST00000111495.9:c.2722_2724ACA>TCC	T908S	CLINVAR-H1295044	CLINVAR-H1295044-M01-V03	CLINVAR	2623616.0	False	False	False	False	False	0
PTPRJ	ENSG00000149177.8	ENST00000418331.2	chr11	25	+	True	48168482	48168482	C	G	ENST00000418331.2:c.2966C>G	T989S	Missense	E_15	SNP	True	1	Class 1: This mutation can be alternatively modeled.	0aa	0aa	Ptprj	ENSMUSG00000025314.18	ENSMUST00000111495.9	chr2	26	-	TNP	Missense	E_14	90282440.0	90282440.0	G	C	ENSMUST00000111495.9:c.2723C>G	T908R	90282439.0	90282441.0	TGT	AGA	ENSMUST00000111495.9:c.2722_2724ACA>TCT	T908S	CLINVAR-H1295044	CLINVAR-H1295044-M01-V04	CLINVAR	2623616.0	False	False	False	False	False	0
PTPRJ	ENSG00000149177.8	ENST00000418331.2	chr11	25	+	True	48168482	48168482	C	G	ENST00000418331.2:c.2966C>G	T989S	Missense	E_15	SNP	True	1	Class 1: This mutation can be alternatively modeled.	0aa	0aa	Ptprj	ENSMUSG00000025314.18	ENSMUST00000111495.9	chr2	26	-	DNP	Missense	E_14	90282440.0	90282440.0	G	C	ENSMUST00000111495.9:c.2723C>G	T908R	90282439.0	90282440.0	TG	AC	ENSMUST00000111495.9:c.2723_2724CA>GT	T908S	CLINVAR-H1295044	CLINVAR-H1295044-M01-V05	CLINVAR	2623616.0	False	False	False	False	False	0
PTPRJ	ENSG00000149177.8	ENST00000418331.2	chr11	25	+	True	48002549	48002549	C	T	ENST00000418331.2:c.85C>T	R29C	Missense	E_1	SNP	False	4	Class 4: Mutated sequences are not identical.	0aa	0aa	Ptprj	ENSMUSG00000025314.18	ENSMUST00000111495.9	chr2	26	-																CLINVAR-H1294994		CLINVAR	2316362.0	False	False	False	False	False	0
PTPRJ	ENSG00000149177.8	ENST00000418331.2	chr11	25	+	True	48134313	48134313	C	A	ENST00000418331.2:c.130C>A	P44T	Missense	E_3	SNP	False	4	Class 4: Mutated sequences are not identical.	0aa	0aa	Ptprj	ENSMUSG00000025314.18	ENSMUST00000111495.9	chr2	26	-																CLINVAR-H1294997		CLINVAR	2311597.0	False	False	False	False	False	0
PTPRJ	ENSG00000149177.8	ENST00000418331.2	chr11	25	+	True	48134355	48134355	A	T	ENST00000418331.2:c.172A>T	I58L	Missense	E_3	SNP	False	4	Class 4: Mutated sequences are not identical.	0aa	0aa	Ptprj	ENSMUSG00000025314.18	ENSMUST00000111495.9	chr2	26	-																CLINVAR-H1294998		CLINVAR	2635471.0	False	False	False	False	False	0
PTPRJ	ENSG00000149177.8	ENST00000418331.2	chr11	25	+	True	48134386	48134386	T	G	ENST00000418331.2:c.203T>G	F68C	Missense	E_3	SNP	False	4	Class 4: Mutated sequences are not identical.	0aa	0aa	Ptprj	ENSMUSG00000025314.18	ENSMUST00000111495.9	chr2	26	-																CLINVAR-H1294999		CLINVAR	2548368.0	False	False	False	False	False	0
PTPRJ	ENSG00000149177.8	ENST00000418331.2	chr11	25	+	True	48142649	48142649	C	T	ENST00000418331.2:c.447C>T	Y149delinsY	Silent	E_4	SNP	False	4	Class 4: Mutated sequences are not identical.	0aa	0aa	Ptprj	ENSMUSG00000025314.18	ENSMUST00000111495.9	chr2	26	-																CLINVAR-H1295002		CLINVAR	2641772.0	False	False	False	False	False	0
PTPRJ	ENSG00000149177.8	ENST00000418331.2	chr11	25	+	True	48142665	48142665	C	T	ENST00000418331.2:c.463C>T	H155Y	Missense	E_4	SNP	False	4	Class 4: Mutated sequences are not identical.	0aa	0aa	Ptprj	ENSMUSG00000025314.18	ENSMUST00000111495.9	chr2	26	-																CLINVAR-H1295003		CLINVAR	2630937.0	False	False	False	False	False	0
PTPRJ	ENSG00000149177.8	ENST00000418331.2	chr11	25	+	True	48145188	48145188	C	T	ENST00000418331.2:c.640C>T	R214C	Missense	E_5	SNP	False	4	Class 4: Mutated sequences are not identical.	0aa	0aa	Ptprj	ENSMUSG00000025314.18	ENSMUST00000111495.9	chr2	26	-																CLINVAR-H1295006		CLINVAR	8689.0	False	False	False	False	False	0
PTPRJ	ENSG00000149177.8	ENST00000418331.2	chr11	25	+	True	48145263	48145263	C	T	ENST00000418331.2:c.715C>T	L239F	Missense	E_5	SNP	False	4	Class 4: Mutated sequences are not identical.	0aa	0aa	Ptprj	ENSMUSG00000025314.18	ENSMUST00000111495.9	chr2	26	-																CLINVAR-H1295007		CLINVAR	2217939.0	False	False	False	False	False	0
PTPRJ	ENSG00000149177.8	ENST00000418331.2	chr11	25	+	True	48145375	48145375	A	C	ENST00000418331.2:c.827A>C	Q276P	Missense	E_5	SNP	False	4	Class 4: Mutated sequences are not identical.	0aa	0aa	Ptprj	ENSMUSG00000025314.18	ENSMUST00000111495.9	chr2	26	-																CLINVAR-H1295010		CLINVAR	8690.0	False	False	False	False	False	0
PTPRJ	ENSG00000149177.8	ENST00000418331.2	chr11	25	+	True	48145391	48145391	G	C	ENST00000418331.2:c.843G>C	K281N	Missense	E_5	SNP	False	4	Class 4: Mutated sequences are not identical.	0aa	0aa	Ptprj	ENSMUSG00000025314.18	ENSMUST00000111495.9	chr2	26	-																CLINVAR-H1295011		CLINVAR	2293356.0	False	False	False	False	False	0
PTPRJ	ENSG00000149177.8	ENST00000418331.2	chr11	25	+	True	48146651	48146651	G	C	ENST00000418331.2:c.1006G>C	E336Q	Missense	E_6	SNP	False	4	Class 4: Mutated sequences are not identical.	0aa	0aa	Ptprj	ENSMUSG00000025314.18	ENSMUST00000111495.9	chr2	26	-																CLINVAR-H1295013		CLINVAR	2615235.0	False	False	False	False	False	0
PTPRJ	ENSG00000149177.8	ENST00000418331.2	chr11	25	+	True	48146718	48146718	A	G	ENST00000418331.2:c.1073A>G	Q358R	Missense	E_6	SNP	False	4	Class 4: Mutated sequences are not identical.	0aa	0aa	Ptprj	ENSMUSG00000025314.18	ENSMUST00000111495.9	chr2	26	-																CLINVAR-H1295015		CLINVAR	2326977.0	False	False	False	False	False	0
PTPRJ	ENSG00000149177.8	ENST00000418331.2	chr11	25	+	True	48146726	48146726	G	A	ENST00000418331.2:c.1081G>A	E361K	Missense	E_6	SNP	False	4	Class 4: Mutated sequences are not identical.	0aa	0aa	Ptprj	ENSMUSG00000025314.18	ENSMUST00000111495.9	chr2	26	-																CLINVAR-H1295016		CLINVAR	2533231.0	False	False	False	False	False	0
PTPRJ	ENSG00000149177.8	ENST00000418331.2	chr11	25	+	True	48149490	48149490	C	T	ENST00000418331.2:c.1252C>T	R418C	Missense	E_7	SNP	False	4	Class 4: Mutated sequences are not identical.	0aa	0aa	Ptprj	ENSMUSG00000025314.18	ENSMUST00000111495.9	chr2	26	-																CLINVAR-H1295017		CLINVAR	2409658.0	False	False	False	False	False	0
PTPRJ	ENSG00000149177.8	ENST00000418331.2	chr11	25	+	True	48149491	48149491	G	A	ENST00000418331.2:c.1253G>A	R418H	Missense	E_7	SNP	False	4	Class 4: Mutated sequences are not identical.	0aa	0aa	Ptprj	ENSMUSG00000025314.18	ENSMUST00000111495.9	chr2	26	-																CLINVAR-H1295018		CLINVAR	211973.0	False	False	False	False	False	0
PTPRJ	ENSG00000149177.8	ENST00000418331.2	chr11	25	+	True	48149511	48149511	C	T	ENST00000418331.2:c.1273C>T	R425C	Missense	E_7	SNP	False	4	Class 4: Mutated sequences are not identical.	0aa	0aa	Ptprj	ENSMUSG00000025314.18	ENSMUST00000111495.9	chr2	26	-																CLINVAR-H1295020		CLINVAR	2476634.0	False	False	False	False	False	0
PTPRJ	ENSG00000149177.8	ENST00000418331.2	chr11	25	+	True	48149590	48149590	A	G	ENST00000418331.2:c.1352A>G	H451R	Missense	E_7	SNP	False	4	Class 4: Mutated sequences are not identical.	0aa	0aa	Ptprj	ENSMUSG00000025314.18	ENSMUST00000111495.9	chr2	26	-																CLINVAR-H1295021		CLINVAR	789797.0	False	False	False	False	False	0
PTPRJ	ENSG00000149177.8	ENST00000418331.2	chr11	25	+	True	48158586	48158586	T	A	ENST00000418331.2:c.1905T>A	S635R	Missense	E_10	SNP	False	4	Class 4: Mutated sequences are not identical.	0aa	0aa	Ptprj	ENSMUSG00000025314.18	ENSMUST00000111495.9	chr2	26	-																CLINVAR-H1295030		CLINVAR	718507.0	False	False	False	False	False	0
PTPRJ	ENSG00000149177.8	ENST00000418331.2	chr11	25	+	True	48158677	48158677	A	G	ENST00000418331.2:c.1996A>G	N666D	Missense	E_10	SNP	False	4	Class 4: Mutated sequences are not identical.	0aa	0aa	Ptprj	ENSMUSG00000025314.18	ENSMUST00000111495.9	chr2	26	-																CLINVAR-H1295031		CLINVAR	2635083.0	False	False	False	False	False	0
PTPRJ	ENSG00000149177.8	ENST00000418331.2	chr11	25	+	True	48161049	48161049	A	G	ENST00000418331.2:c.2164A>G	M722V	Missense	E_11	SNP	False	4	Class 4: Mutated sequences are not identical.	0aa	0aa	Ptprj	ENSMUSG00000025314.18	ENSMUST00000111495.9	chr2	26	-																CLINVAR-H1295032		CLINVAR	2514477.0	False	False	False	False	False	0
PTPRJ	ENSG00000149177.8	ENST00000418331.2	chr11	25	+	True	48161170	48161170	C	T	ENST00000418331.2:c.2285C>T	A762V	Missense	E_11	SNP	False	4	Class 4: Mutated sequences are not identical.	0aa	0aa	Ptprj	ENSMUSG00000025314.18	ENSMUST00000111495.9	chr2	26	-																CLINVAR-H1295035		CLINVAR	2529613.0	False	False	False	False	False	0
PTPRJ	ENSG00000149177.8	ENST00000418331.2	chr11	25	+	True	48161185	48161185	G	A	ENST00000418331.2:c.2300G>A	S767N	Missense	E_11	SNP	False	4	Class 4: Mutated sequences are not identical.	0aa	0aa	Ptprj	ENSMUSG00000025314.18	ENSMUST00000111495.9	chr2	26	-																CLINVAR-H1295036		CLINVAR	2531765.0	False	False	False	False	False	0
PTPRJ	ENSG00000149177.8	ENST00000418331.2	chr11	25	+	True	48161203	48161203	G	A	ENST00000418331.2:c.2318G>A	G773D	Missense	E_11	SNP	False	4	Class 4: Mutated sequences are not identical.	0aa	0aa	Ptprj	ENSMUSG00000025314.18	ENSMUST00000111495.9	chr2	26	-																CLINVAR-H1295037		CLINVAR	1474147.0	False	False	False	False	False	0
PTPRJ	ENSG00000149177.8	ENST00000418331.2	chr11	25	+	True	48166331	48166331	C	T	ENST00000418331.2:c.2680C>T	R894C	Missense	E_13	SNP	False	4	Class 4: Mutated sequences are not identical.	0aa	0aa	Ptprj	ENSMUSG00000025314.18	ENSMUST00000111495.9	chr2	26	-																CLINVAR-H1295042		CLINVAR	2226632.0	False	False	False	False	False	0
PTPRJ	ENSG00000149177.8	ENST00000418331.2	chr11	25	+	True	48166641	48166641	G	A	ENST00000418331.2:c.2876G>A	R959H	Missense	E_14	SNP	False	4	Class 4: Mutated sequences are not identical.	0aa	0aa	Ptprj	ENSMUSG00000025314.18	ENSMUST00000111495.9	chr2	26	-																CLINVAR-H1295043		CLINVAR	1209981.0	False	False	False	False	False	0
PTPRJ	ENSG00000149177.8	ENST00000418331.2	chr11	25	+	True	48181558	48181558	T	C	ENST00000418331.2:c.3515T>C	I1172T	Missense	E_22	SNP	False	4	Class 4: Mutated sequences are not identical.	0aa	0aa	Ptprj	ENSMUSG00000025314.18	ENSMUST00000111495.9	chr2	26	-																CLINVAR-H1295052		CLINVAR	2313469.0	False	False	False	False	False	0
PTPRK	ENSG00000152894.10	ENST00000368215.3	chr6	30	-	True	128561284	128561286	GAG	-	ENST00000368215.3:c.587_589CTC>	P196del	In_Frame	E_5	DEL	True	0	Class 0: This mutation can be originally modeled.	111aa	241aa	Ptprk	ENSMUSG00000019889.11	ENSMUST00000218276.2	chr10	34	+	DEL	In_Frame	E_5	28212427.0	28212429.0	CTC	-	ENSMUST00000218276.2:c.584_586CTC>	P195del	28212427.0	28212429.0	CTC	-	ENSMUST00000218276.2:c.584_586CTC>	P195del	AACR-H0446900	AACR-H0446900-M01-V01	AACR		False	False	False	False	False	352
PTPRK	ENSG00000152894.10	ENST00000368215.3	chr6	30	-	True	128302313	128302313	A	-	ENST00000368215.3:c.3656T>	L1219*	Frame_Shifting	E_25	DEL	True	2	Class 2: This mutation can be modeled, but the effect may not be consistent.	245aa	221aa	Ptprk	ENSMUSG00000019889.11	ENSMUST00000218276.2	chr10	34	+	DEL	Frame_Shifting	E_29	28463025.0	28463025.0	T	-	ENSMUST00000218276.2:c.3752T>	L1251*	28463025.0	28463025.0	T	-	ENSMUST00000218276.2:c.3752T>	L1251*	AACR-H0045661	AACR-H0045661-M01-V01	AACR		False	False	False	False	False	466
PTPRK	ENSG00000152894.10	ENST00000368215.3	chr6	30	-	True	128330278	128330278	T	-	ENST00000368215.3:c.2327A>	K776Rfs*19	Frame_Shifting	E_14	DEL	True	2	Class 2: This mutation can be modeled, but the effect may not be consistent.	3aa	0aa	Ptprk	ENSMUSG00000019889.11	ENSMUST00000218276.2	chr10	34	+	DEL	Frame_Shifting	E_14	28427749.0	28427749.0	A	-	ENSMUST00000218276.2:c.2327A>	K776Rfs*29	28427749.0	28427749.0	A	-	ENSMUST00000218276.2:c.2327A>	K776Rfs*29	AACR-H0234767	AACR-H0234767-M01-V01	AACR		False	False	False	False	False	3
PTPRK	ENSG00000152894.10	ENST00000368215.3	chr6	30	-	True	128540196	128540214	TGATGTTCTTAGTCTGGGC	-	ENST00000368215.3:c.721_739GCCCAGACTAAGAACATCA>	A241Ifs*14	Frame_Shifting	E_6	DEL	True	2	Class 2: This mutation can be modeled, but the effect may not be consistent.	156aa	191aa	Ptprk	ENSMUSG00000019889.11	ENSMUST00000218276.2	chr10	34	+	DEL	Frame_Shifting	E_6	28230628.0	28230646.0	GCCCAGACTAAGAACATAA	-	ENSMUST00000218276.2:c.718_736GCCCAGACTAAGAACATAA>	A240Ifs*14	28230628.0	28230646.0	GCCCAGACTAAGAACATAA	-	ENSMUST00000218276.2:c.718_736GCCCAGACTAAGAACATAA>	A240Ifs*14	AACR-H0446888	AACR-H0446888-M01-V01	AACR		False	False	False	False	False	347
PTPRK	ENSG00000152894.10	ENST00000368215.3	chr6	30	-	True	128718724	128718724	G	-	ENST00000368215.3:c.210C>	E71Rfs*8	Frame_Shifting	E_2	DEL	True	2	Class 2: This mutation can be modeled, but the effect may not be consistent.	41aa	8aa	Ptprk	ENSMUSG00000019889.11	ENSMUST00000218276.2	chr10	34	+	DEL	Frame_Shifting	E_2	28082239.0	28082239.0	C	-	ENSMUST00000218276.2:c.207C>	E70Kfs*28	28082239.0	28082239.0	C	-	ENSMUST00000218276.2:c.207C>	E70Kfs*28	AACR-H0446910	AACR-H0446910-M01-V01	AACR		False	False	False	False	False	49
PTPRK	ENSG00000152894.10	ENST00000368215.3	chr6	30	-	True	128318069	128318069	T	-	ENST00000368215.3:c.2741A>	N914Tfs*7	Frame_Shifting	E_17	DEL	True	2	Class 2: This mutation can be modeled, but the effect may not be consistent.	82aa	33aa	Ptprk	ENSMUSG00000019889.11	ENSMUST00000218276.2	chr10	34	+	DEL	Frame_Shifting	E_20	28444387.0	28444387.0	A	-	ENSMUST00000218276.2:c.2819A>	N940Tfs*75	28444387.0	28444387.0	A	-	ENSMUST00000218276.2:c.2819A>	N940Tfs*75	AACR-H0447127	AACR-H0447127-M01-V01	AACR		False	False	False	False	False	115
PTPRK	ENSG00000152894.10	ENST00000368215.3	chr6	30	-	True	128326288	128326289	AG	-	ENST00000368215.3:c.2431_2432CT>	L811Afs*15	Frame_Shifting	E_15	DEL	True	2	Class 2: This mutation can be modeled, but the effect may not be consistent.	33aa	7aa	Ptprk	ENSMUSG00000019889.11	ENSMUST00000218276.2	chr10	34	+	DEL	Frame_Shifting	E_16	28436101.0	28436102.0	CT	-	ENSMUST00000218276.2:c.2461_2462CT>	L821Afs*15	28436101.0	28436102.0	CT	-	ENSMUST00000218276.2:c.2461_2462CT>	L821Afs*15	AACR-H0447169	AACR-H0447169-M01-V01	AACR		False	False	False	False	False	40
PTPRK	ENSG00000152894.10	ENST00000368215.3	chr6	30	-	True	128302294	128302296	CTC	TT	ENST00000368215.3:c.3673_3675GAG>AA	E1225Kfs*31	Frame_Shifting	E_25	DEL	True	2	Class 2: This mutation can be modeled, but the effect may not be consistent.	251aa	215aa	Ptprk	ENSMUSG00000019889.11	ENSMUST00000218276.2	chr10	34	+	DEL	Frame_Shifting	E_29	28463042.0	28463044.0	GAG	AA	ENSMUST00000218276.2:c.3769_3771GAG>AA	E1257Kfs*31	28463042.0	28463044.0	GAG	AA	ENSMUST00000218276.2:c.3769_3771GAG>AA	E1257Kfs*31	AACR-H0447196	AACR-H0447196-M01-V01	AACR		False	False	False	False	False	466
PTPRK	ENSG00000152894.10	ENST00000368215.3	chr6	30	-	True	128302296	128302296	C	-	ENST00000368215.3:c.3673G>	E1225Rfs*31	Frame_Shifting	E_25	DEL	True	2	Class 2: This mutation can be modeled, but the effect may not be consistent.	251aa	215aa	Ptprk	ENSMUSG00000019889.11	ENSMUST00000218276.2	chr10	34	+	DEL	Frame_Shifting	E_29	28463042.0	28463042.0	G	-	ENSMUST00000218276.2:c.3769G>	E1257Rfs*31	28463042.0	28463042.0	G	-	ENSMUST00000218276.2:c.3769G>	E1257Rfs*31	AACR-H0447197	AACR-H0447197-M01-V01	AACR		False	False	False	False	False	466
PTPRK	ENSG00000152894.10	ENST00000368215.3	chr6	30	-	True	128307004	128307007	ATTT	-	ENST00000368215.3:c.3107_3110AAAT>	E1036Afs*58	Frame_Shifting	E_22	DEL	True	2	Class 2: This mutation can be modeled, but the effect may not be consistent.	62aa	403aa	Ptprk	ENSMUSG00000019889.11	ENSMUST00000218276.2	chr10	34	+	DEL	Frame_Shifting	E_26	28456402.0	28456405.0	AAAT	-	ENSMUST00000218276.2:c.3203_3206AAAT>	E1068Afs*61	28456402.0	28456405.0	AAAT	-	ENSMUST00000218276.2:c.3203_3206AAAT>	E1068Afs*61	AACR-H0447242	AACR-H0447242-M01-V01	AACR		False	False	False	False	False	465
PTPRK	ENSG00000152894.10	ENST00000368215.3	chr6	30	-	True	128540161	128540161	T	-	ENST00000368215.3:c.774A>	E259Kfs*2	Frame_Shifting	E_6	DEL	True	2	Class 2: This mutation can be modeled, but the effect may not be consistent.	173aa	180aa	Ptprk	ENSMUSG00000019889.11	ENSMUST00000218276.2	chr10	34	+	DEL	Frame_Shifting	E_6	28230681.0	28230681.0	A	-	ENSMUST00000218276.2:c.771A>	E258Kfs*2	28230681.0	28230681.0	A	-	ENSMUST00000218276.2:c.771A>	E258Kfs*2	AACR-H0447331	AACR-H0447331-M01-V01	AACR		False	False	False	False	False	353
PTPRK	ENSG00000152894.10	ENST00000368215.3	chr6	30	-	True	128505764	128505764	C	-	ENST00000368215.3:c.975G>	E327Kfs*2	Frame_Shifting	E_7	DEL	True	2	Class 2: This mutation can be modeled, but the effect may not be consistent.	240aa	113aa	Ptprk	ENSMUSG00000019889.11	ENSMUST00000218276.2	chr10	34	+	DEL	Frame_Shifting	E_7	28259533.0	28259533.0	G	-	ENSMUST00000218276.2:c.972G>	E326Kfs*2	28259533.0	28259533.0	G	-	ENSMUST00000218276.2:c.972G>	E326Kfs*2	AACR-H0447346	AACR-H0447346-M01-V01	AACR		False	False	False	False	False	353
PTPRK	ENSG00000152894.10	ENST00000368215.3	chr6	30	-	True	128388665	128388665	T	-	ENST00000368215.3:c.2156A>	K719Rfs*21	Frame_Shifting	E_12	DEL	True	2	Class 2: This mutation can be modeled, but the effect may not be consistent.	24aa	14aa	Ptprk	ENSMUSG00000019889.11	ENSMUST00000218276.2	chr10	34	+	DEL	Frame_Shifting	E_12	28369182.0	28369182.0	A	-	ENSMUST00000218276.2:c.2153A>	K718Rfs*22	28369182.0	28369182.0	A	-	ENSMUST00000218276.2:c.2153A>	K718Rfs*22	AACR-H0447361	AACR-H0447361-M01-V01	AACR		False	False	False	False	False	38
PTPRK	ENSG00000152894.10	ENST00000368215.3	chr6	30	-	True	128388798	128388799	GG	T	ENST00000368215.3:c.2022_2023CC>A	P676Rfs*39	Frame_Shifting	E_12	DEL	True	2	Class 2: This mutation can be modeled, but the effect may not be consistent.	11aa	18aa	Ptprk	ENSMUSG00000019889.11	ENSMUST00000218276.2	chr10	34	+	DEL	Frame_Shifting	E_12	28369048.0	28369049.0	TC	A	ENSMUST00000218276.2:c.2019_2020TC>A	P675Lfs*39	28369048.0	28369049.0	TC	A	ENSMUST00000218276.2:c.2019_2020TC>A	P675Lfs*39	AACR-H0447373	AACR-H0447373-M01-V01	AACR		False	False	False	False	False	29
PTPRK	ENSG00000152894.10	ENST00000368215.3	chr6	30	-	True	128326374	128326374	T	-	ENST00000368215.3:c.2346A>	K782Nfs*13	Frame_Shifting	E_15	DEL	True	2	Class 2: This mutation can be modeled, but the effect may not be consistent.	4aa	36aa	Ptprk	ENSMUSG00000019889.11	ENSMUST00000218276.2	chr10	34	+	DEL	Frame_Shifting	E_16	28436016.0	28436016.0	G	-	ENSMUST00000218276.2:c.2376G>	K792Nfs*13	28436016.0	28436016.0	G	-	ENSMUST00000218276.2:c.2376G>	K792Nfs*13	AACR-H0447386	AACR-H0447386-M01-V01	AACR		False	False	False	False	False	40
PTPRK	ENSG00000152894.10	ENST00000368215.3	chr6	30	-	True	128399987	128399988	TC	-	ENST00000368215.3:c.1853_1854GA>	R618Tfs*63	Frame_Shifting	E_11	DEL	True	2	Class 2: This mutation can be modeled, but the effect may not be consistent.	22aa	16aa	Ptprk	ENSMUSG00000019889.11	ENSMUST00000218276.2	chr10	34	+	DEL	Frame_Shifting	E_11	28359259.0	28359260.0	GG	-	ENSMUST00000218276.2:c.1850_1851GG>	R617Tfs*27	28359259.0	28359260.0	GG	-	ENSMUST00000218276.2:c.1850_1851GG>	R617Tfs*27	AACR-H0447435	AACR-H0447435-M01-V01	AACR		False	False	False	False	False	38
PTPRK	ENSG00000152894.10	ENST00000368215.3	chr6	30	-	True	128297823	128297823	A	-	ENST00000368215.3:c.3945T>	F1315Lfs*6	Frame_Shifting	E_27	DEL	True	2	Class 2: This mutation can be modeled, but the effect may not be consistent.	341aa	125aa	Ptprk	ENSMUSG00000019889.11	ENSMUST00000218276.2	chr10	34	+	DEL	Frame_Shifting	E_31	28465359.0	28465359.0	T	-	ENSMUST00000218276.2:c.4041T>	F1347Lfs*6	28465359.0	28465359.0	T	-	ENSMUST00000218276.2:c.4041T>	F1347Lfs*6	AACR-H0448965	AACR-H0448965-M01-V01	AACR		False	False	False	False	False	466
PTPRK	ENSG00000152894.10	ENST00000368215.3	chr6	30	-	True	128294860	128294860	T	-	ENST00000368215.3:c.4079A>	K1360Sfs*18	Frame_Shifting	E_28	DEL	True	2	Class 2: This mutation can be modeled, but the effect may not be consistent.	386aa	80aa	Ptprk	ENSMUSG00000019889.11	ENSMUST00000218276.2	chr10	34	+	DEL	Frame_Shifting	E_32	28467993.0	28467993.0	A	-	ENSMUST00000218276.2:c.4175A>	K1392Nfs*18	28467993.0	28467993.0	A	-	ENSMUST00000218276.2:c.4175A>	K1392Nfs*18	AACR-H0448988	AACR-H0448988-M01-V01	AACR		False	False	False	False	False	466
PTPRK	ENSG00000152894.10	ENST00000368215.3	chr6	30	-	True	128388895	128388896	GG	TT	ENST00000368215.3:c.1925_1926CC>AA	T642K	Missense	E_12	DNP	True	0	Class 0: This mutation can be originally modeled.	5aa	19aa	Ptprk	ENSMUSG00000019889.11	ENSMUST00000218276.2	chr10	34	+	DNP	Missense	E_12	28368951.0	28368952.0	CG	AA	ENSMUST00000218276.2:c.1922_1923CG>AA	T641K	28368951.0	28368952.0	CG	AA	ENSMUST00000218276.2:c.1922_1923CG>AA	T641K	AACR-H0447425	AACR-H0447425-M01-V01	AACR		False	False	False	False	False	24
PTPRK	ENSG00000152894.10	ENST00000368213.5	chr6	31	-	True	128643226	128643227	CC	TT	ENST00000368213.5:c.452_453GG>AA	R151Q	Missense	E_3	DNP	True	0	Class 0: This mutation can be originally modeled.	66aa	287aa	Ptprk	ENSMUSG00000019889.11	ENSMUST00000218276.2	chr10	34	+	DNP	Missense	E_3	28139725.0	28139726.0	GG	AA	ENSMUST00000218276.2:c.449_450GG>AA	R150Q	28139725.0	28139726.0	GG	AA	ENSMUST00000218276.2:c.449_450GG>AA	R150Q	COSMIC-H1043137	COSMIC-H1043137-M01-V01	COSMIC	36534302.0	False	False	False	False	False	353
PTPRK	ENSG00000152894.10	ENST00000368213.5	chr6	31	-	True	128303987	128303988	CC	TT	ENST00000368213.5:c.3543_3544GG>AA	D1182N	Missense	E_25	DNP	True	0	Class 0: This mutation can be originally modeled.	200aa	265aa	Ptprk	ENSMUSG00000019889.11	ENSMUST00000218276.2	chr10	34	+	DNP	Missense	E_28	28462056.0	28462057.0	AG	AA	ENSMUST00000218276.2:c.3618_3619AG>AA	D1207N	28462056.0	28462057.0	AG	AA	ENSMUST00000218276.2:c.3618_3619AG>AA	D1207N	COSMIC-H1043291	COSMIC-H1043291-M01-V01	COSMIC	36537949.0	False	False	False	False	False	465
PTPRK	ENSG00000152894.10	ENST00000368213.5	chr6	31	-	True	128302297	128302298	CC	TT	ENST00000368213.5:c.3692_3693GG>AA	G1231E	Missense	E_26	DNP	True	0	Class 0: This mutation can be originally modeled.	250aa	216aa	Ptprk	ENSMUSG00000019889.11	ENSMUST00000218276.2	chr10	34	+	DNP	Missense	E_29	28463040.0	28463041.0	GG	AA	ENSMUST00000218276.2:c.3767_3768GG>AA	G1256E	28463040.0	28463041.0	GG	AA	ENSMUST00000218276.2:c.3767_3768GG>AA	G1256E	COSMIC-H1043778	COSMIC-H1043778-M01-V01	COSMIC	36522374.0	False	False	False	False	False	466
PTPRK	ENSG00000152894.10	ENST00000368213.5	chr6	31	-	True	128411064	128411065	GG	AA	ENST00000368213.5:c.1235_1236CC>TT	S412F	Missense	E_8	DNP	True	0	Class 0: This mutation can be originally modeled.	327aa	26aa	Ptprk	ENSMUSG00000019889.11	ENSMUST00000218276.2	chr10	34	+	DNP	Missense	E_8	28341826.0	28341827.0	CC	TT	ENSMUST00000218276.2:c.1232_1233CC>TT	S411F	28341826.0	28341827.0	CC	TT	ENSMUST00000218276.2:c.1232_1233CC>TT	S411F	COSMIC-H1044038	COSMIC-H1044038-M01-V01	COSMIC	36519432.0	False	False	False	False	False	353
PTPRK	ENSG00000152894.10	ENST00000368213.5	chr6	31	-	True	128319937	128319938	CC	AA	ENST00000368213.5:c.2606_2607GG>TT	R869I	Missense	E_16	DNP	True	0	Class 0: This mutation can be originally modeled.	36aa	110aa	Ptprk	ENSMUSG00000019889.11	ENSMUST00000218276.2	chr10	34	+	DNP	Missense	E_19	28442602.0	28442603.0	GG	TT	ENSMUST00000218276.2:c.2681_2682GG>TT	R894I	28442602.0	28442603.0	GG	TT	ENSMUST00000218276.2:c.2681_2682GG>TT	R894I	COSMIC-H1044329	COSMIC-H1044329-M01-V01	COSMIC	36531821.0	False	False	False	False	False	146
PTPRK	ENSG00000152894.10	ENST00000368213.5	chr6	31	-	True	128306899	128306900	GG	AA	ENST00000368213.5:c.3235_3236CC>TT	P1079F	Missense	E_23	DNP	True	0	Class 0: This mutation can be originally modeled.	98aa	368aa	Ptprk	ENSMUSG00000019889.11	ENSMUST00000218276.2	chr10	34	+	DNP	Missense	E_26	28456509.0	28456510.0	CC	TT	ENSMUST00000218276.2:c.3310_3311CC>TT	P1104F	28456509.0	28456510.0	CC	TT	ENSMUST00000218276.2:c.3310_3311CC>TT	P1104F	COSMIC-H1053300	COSMIC-H1053300-M01-V01	COSMIC	36551734.0	False	False	False	False	False	466
PTPRK	ENSG00000152894.10	ENST00000368213.5	chr6	31	-	True	128294168	128294169	GG	AA	ENST00000368213.5:c.4285_4286CC>TT	P1429L	Missense	E_30	DNP	True	0	Class 0: This mutation can be originally modeled.	448aa	18aa	Ptprk	ENSMUSG00000019889.11	ENSMUST00000218276.2	chr10	34	+	DNP	Missense	E_33	28468899.0	28468900.0	CC	TT	ENSMUST00000218276.2:c.4360_4361CC>TT	P1454L	28468899.0	28468900.0	CC	TT	ENSMUST00000218276.2:c.4360_4361CC>TT	P1454L	COSMIC-H1053775	COSMIC-H1053775-M01-V01	COSMIC	36553841.0	False	False	False	False	False	466
PTPRK	ENSG00000152894.10	ENST00000368213.5	chr6	31	-	True	128319972	128319973	GG	AA	ENST00000368213.5:c.2571_2572CC>TT	P858S	Missense	E_16	DNP	True	0	Class 0: This mutation can be originally modeled.	24aa	121aa	Ptprk	ENSMUSG00000019889.11	ENSMUST00000218276.2	chr10	34	+	DNP	Missense	E_19	28442567.0	28442568.0	CC	TT	ENSMUST00000218276.2:c.2646_2647CC>TT	P883S	28442567.0	28442568.0	CC	TT	ENSMUST00000218276.2:c.2646_2647CC>TT	P883S	COSMIC-H1059081	COSMIC-H1059081-M01-V01	COSMIC	36548278.0	False	False	False	False	False	145
PTPRK	ENSG00000152894.10	ENST00000368213.5	chr6	31	-	True	128388770	128388771	GG	AA	ENST00000368213.5:c.2050_2051CC>TT	P684L	Missense	E_12	DNP	True	1	Class 1: This mutation can be alternatively modeled.	21aa	9aa	Ptprk	ENSMUSG00000019889.11	ENSMUST00000218276.2	chr10	34	+	SNP	Missense	E_12	28369076.0	28369077.0	CC	TT	ENSMUST00000218276.2:c.2047_2048CC>TT	P683F	28369077.0	28369077.0	C	T	ENSMUST00000218276.2:c.2048C>T	P683L	COSMIC-H1059825	COSMIC-H1059825-M01-V01	COSMIC	36554431.0	False	False	False	False	False	30
PTPRK	ENSG00000152894.10	ENST00000368213.5	chr6	31	-	True	128388770	128388771	GG	AA	ENST00000368213.5:c.2050_2051CC>TT	P684L	Missense	E_12	DNP	True	1	Class 1: This mutation can be alternatively modeled.	21aa	9aa	Ptprk	ENSMUSG00000019889.11	ENSMUST00000218276.2	chr10	34	+	DNP	Missense	E_12	28369076.0	28369077.0	CC	TT	ENSMUST00000218276.2:c.2047_2048CC>TT	P683F	28369077.0	28369078.0	CC	TG	ENSMUST00000218276.2:c.2048_2049CC>TG	P683L	COSMIC-H1059825	COSMIC-H1059825-M01-V02	COSMIC	36554431.0	False	False	False	False	False	30
PTPRK	ENSG00000152894.10	ENST00000368213.5	chr6	31	-	True	128388770	128388771	GG	AA	ENST00000368213.5:c.2050_2051CC>TT	P684L	Missense	E_12	DNP	True	1	Class 1: This mutation can be alternatively modeled.	21aa	9aa	Ptprk	ENSMUSG00000019889.11	ENSMUST00000218276.2	chr10	34	+	TNP	Missense	E_12	28369076.0	28369077.0	CC	TT	ENSMUST00000218276.2:c.2047_2048CC>TT	P683F	28369076.0	28369078.0	CCC	TTG	ENSMUST00000218276.2:c.2047_2049CCC>TTG	P683L	COSMIC-H1059825	COSMIC-H1059825-M01-V03	COSMIC	36554431.0	False	False	False	False	False	30
PTPRK	ENSG00000152894.10	ENST00000368213.5	chr6	31	-	True	128388770	128388771	GG	AA	ENST00000368213.5:c.2050_2051CC>TT	P684L	Missense	E_12	DNP	True	1	Class 1: This mutation can be alternatively modeled.	21aa	9aa	Ptprk	ENSMUSG00000019889.11	ENSMUST00000218276.2	chr10	34	+	DNP	Missense	E_12	28369076.0	28369077.0	CC	TT	ENSMUST00000218276.2:c.2047_2048CC>TT	P683F	28369077.0	28369078.0	CC	TT	ENSMUST00000218276.2:c.2048_2049CC>TT	P683L	COSMIC-H1059825	COSMIC-H1059825-M01-V04	COSMIC	36554431.0	False	False	False	False	False	30
PTPRK	ENSG00000152894.10	ENST00000368213.5	chr6	31	-	True	128388770	128388771	GG	AA	ENST00000368213.5:c.2050_2051CC>TT	P684L	Missense	E_12	DNP	True	1	Class 1: This mutation can be alternatively modeled.	21aa	9aa	Ptprk	ENSMUSG00000019889.11	ENSMUST00000218276.2	chr10	34	+	DNP	Missense	E_12	28369076.0	28369077.0	CC	TT	ENSMUST00000218276.2:c.2047_2048CC>TT	P683F	28369077.0	28369078.0	CC	TA	ENSMUST00000218276.2:c.2048_2049CC>TA	P683L	COSMIC-H1059825	COSMIC-H1059825-M01-V05	COSMIC	36554431.0	False	False	False	False	False	30
PTPRK	ENSG00000152894.10	ENST00000368215.3	chr6	30	-	True	128318129	128318130	-	AGCTCT	ENST00000368215.3:c.2680_2681>AGAGCT	S893_F894ins*S	In_Frame	E_17	INS	True	0	Class 0: This mutation can be originally modeled.	62aa	53aa	Ptprk	ENSMUSG00000019889.11	ENSMUST00000218276.2	chr10	34	+	INS	In_Frame	E_20	28444326.0	28444327.0	-	AGAGCT	ENSMUST00000218276.2:c.2758_2759>AGAGCT	S919_F920ins*S	28444326.0	28444327.0	-	AGAGCT	ENSMUST00000218276.2:c.2758_2759>AGAGCT	S919_F920ins*S	AACR-H0447174	AACR-H0447174-M01-V01	AACR		False	False	False	False	False	115
PTPRK	ENSG00000152894.10	ENST00000368215.3	chr6	30	-	True	128318068	128318069	-	T	ENST00000368215.3:c.2741_2742>A	N914Kfs*10	Frame_Shifting	E_17	INS	True	2	Class 2: This mutation can be modeled, but the effect may not be consistent.	82aa	33aa	Ptprk	ENSMUSG00000019889.11	ENSMUST00000218276.2	chr10	34	+	INS	Frame_Shifting	E_20	28444387.0	28444388.0	-	A	ENSMUST00000218276.2:c.2819_2820>A	N940Kfs*10	28444387.0	28444388.0	-	A	ENSMUST00000218276.2:c.2819_2820>A	N940Kfs*10	AACR-H0234634	AACR-H0234634-M01-V01	AACR		False	False	False	False	False	115
PTPRK	ENSG00000152894.10	ENST00000368215.3	chr6	30	-	True	128330277	128330278	-	T	ENST00000368215.3:c.2327_2328>A	S777Efs*5	Frame_Shifting	E_14	INS	True	2	Class 2: This mutation can be modeled, but the effect may not be consistent.	3aa	0aa	Ptprk	ENSMUSG00000019889.11	ENSMUST00000218276.2	chr10	34	+	INS	Frame_Shifting	E_14	28427749.0	28427750.0	-	A	ENSMUST00000218276.2:c.2327_2328>A	R777Efs*15	28427749.0	28427750.0	-	A	ENSMUST00000218276.2:c.2327_2328>A	R777Efs*15	AACR-H0234754	AACR-H0234754-M01-V01	AACR		False	False	False	False	False	3
PTPRK	ENSG00000152894.10	ENST00000368215.3	chr6	30	-	True	128841432	128841433	-	AGGAGAGGCCA	ENST00000368215.3:c.71_72>TGGCCTCTCCT	S26Lfs*58	Frame_Shifting	E_1	INS	True	2	Class 2: This mutation can be modeled, but the effect may not be consistent.	4aa	3aa	Ptprk	ENSMUSG00000019889.11	ENSMUST00000218276.2	chr10	34	+	INS	Frame_Shifting	E_1	27951144.0	27951145.0	-	TGGCCTCTCCT	ENSMUST00000218276.2:c.68_69>TGGCCTCTCCT	S25Lfs*78	27951144.0	27951145.0	-	TGGCCTCTCCT	ENSMUST00000218276.2:c.68_69>TGGCCTCTCCT	S25Lfs*78	AACR-H0446905	AACR-H0446905-M01-V01	AACR		False	False	False	False	False	7
PTPRK	ENSG00000152894.10	ENST00000368215.3	chr6	30	-	True	128318124	128318125	-	A	ENST00000368215.3:c.2685_2686>T	E896*	Frame_Shifting	E_17	INS	True	2	Class 2: This mutation can be modeled, but the effect may not be consistent.	63aa	51aa	Ptprk	ENSMUSG00000019889.11	ENSMUST00000218276.2	chr10	34	+	INS	Frame_Shifting	E_20	28444331.0	28444332.0	-	T	ENSMUST00000218276.2:c.2763_2764>T	E922*	28444331.0	28444332.0	-	T	ENSMUST00000218276.2:c.2763_2764>T	E922*	AACR-H0447152	AACR-H0447152-M01-V01	AACR		False	False	False	False	False	114
PTPRK	ENSG00000152894.10	ENST00000368215.3	chr6	30	-	True	128302312	128302313	-	A	ENST00000368215.3:c.3656_3657>T	L1219Ffs*5	Frame_Shifting	E_25	INS	True	2	Class 2: This mutation can be modeled, but the effect may not be consistent.	245aa	221aa	Ptprk	ENSMUSG00000019889.11	ENSMUST00000218276.2	chr10	34	+	INS	Frame_Shifting	E_29	28463025.0	28463026.0	-	T	ENSMUST00000218276.2:c.3752_3753>T	L1251Ffs*5	28463025.0	28463026.0	-	T	ENSMUST00000218276.2:c.3752_3753>T	L1251Ffs*5	AACR-H0447200	AACR-H0447200-M01-V01	AACR		False	False	False	False	False	466
PTPRK	ENSG00000152894.10	ENST00000368215.3	chr6	30	-	True	128302414	128302415	-	G	ENST00000368215.3:c.3554_3555>C	R1186Sfs*5	Frame_Shifting	E_25	INS	True	2	Class 2: This mutation can be modeled, but the effect may not be consistent.	211aa	255aa	Ptprk	ENSMUSG00000019889.11	ENSMUST00000218276.2	chr10	34	+	INS	Frame_Shifting	E_29	28462923.0	28462924.0	-	C	ENSMUST00000218276.2:c.3650_3651>C	R1218Sfs*5	28462923.0	28462924.0	-	C	ENSMUST00000218276.2:c.3650_3651>C	R1218Sfs*5	AACR-H0447205	AACR-H0447205-M01-V01	AACR		False	False	False	False	False	466
PTPRK	ENSG00000152894.10	ENST00000368215.3	chr6	30	-	True	128304439	128304440	-	A	ENST00000368215.3:c.3331_3332>T	Y1111Lfs*13	Frame_Shifting	E_23	INS	True	2	Class 2: This mutation can be modeled, but the effect may not be consistent.	137aa	329aa	Ptprk	ENSMUSG00000019889.11	ENSMUST00000218276.2	chr10	34	+	INS	Frame_Shifting	E_27	28461638.0	28461639.0	-	T	ENSMUST00000218276.2:c.3427_3428>T	Y1143Lfs*13	28461638.0	28461639.0	-	T	ENSMUST00000218276.2:c.3427_3428>T	Y1143Lfs*13	AACR-H0447259	AACR-H0447259-M01-V01	AACR		False	False	False	False	False	466
PTPRK	ENSG00000152894.10	ENST00000368215.3	chr6	30	-	True	128540102	128540103	-	A	ENST00000368215.3:c.832_833>T	S278Ffs*83	Frame_Shifting	E_6	INS	True	2	Class 2: This mutation can be modeled, but the effect may not be consistent.	193aa	160aa	Ptprk	ENSMUSG00000019889.11	ENSMUST00000218276.2	chr10	34	+	INS	Frame_Shifting	E_6	28230739.0	28230740.0	-	T	ENSMUST00000218276.2:c.829_830>T	S277Ffs*16	28230739.0	28230740.0	-	T	ENSMUST00000218276.2:c.829_830>T	S277Ffs*16	AACR-H0447324	AACR-H0447324-M01-V01	AACR		False	False	False	False	False	353
PTPRK	ENSG00000152894.10	ENST00000368215.3	chr6	30	-	True	128319895	128319895	T	G	ENST00000368215.3:c.2646A>C	S882delinsS	Silent	E_16	SNP	True	0	Class 0: This mutation can be originally modeled.	50aa	65aa	Ptprk	ENSMUSG00000019889.11	ENSMUST00000218276.2	chr10	34	+	SNP	Silent	E_19	28442645.0	28442645.0	A	C	ENSMUST00000218276.2:c.2724A>C	S908delinsS	28442645.0	28442645.0	A	C	ENSMUST00000218276.2:c.2724A>C	S908delinsS	AACR-H0034985	AACR-H0034985-M01-V01	AACR		False	False	False	False	False	115
PTPRK	ENSG00000152894.10	ENST00000368215.3	chr6	30	-	True	128388791	128388791	C	T	ENST00000368215.3:c.2030G>A	G677E	Missense	E_12	SNP	True	0	Class 0: This mutation can be originally modeled.	14aa	16aa	Ptprk	ENSMUSG00000019889.11	ENSMUST00000218276.2	chr10	34	+	SNP	Missense	E_12	28369056.0	28369056.0	G	A	ENSMUST00000218276.2:c.2027G>A	G676E	28369056.0	28369056.0	G	A	ENSMUST00000218276.2:c.2027G>A	G676E	AACR-H0045394	AACR-H0045394-M01-V01	AACR		False	False	False	False	False	30
PTPRK	ENSG00000152894.10	ENST00000368215.3	chr6	30	-	True	128410978	128410978	T	C	ENST00000368215.3:c.1322A>G	D441G	Missense	E_8	SNP	True	0	Class 0: This mutation can be originally modeled.	1aa	74aa	Ptprk	ENSMUSG00000019889.11	ENSMUST00000218276.2	chr10	34	+	SNP	Missense	E_8	28341913.0	28341913.0	A	G	ENSMUST00000218276.2:c.1319A>G	D440G	28341913.0	28341913.0	A	G	ENSMUST00000218276.2:c.1319A>G	D440G	AACR-H0046242	AACR-H0046242-M01-V01	AACR		False	False	False	False	False	75
PTPRK	ENSG00000152894.10	ENST00000368215.3	chr6	30	-	True	128540178	128540178	C	T	ENST00000368215.3:c.757G>A	A253T	Missense	E_6	SNP	True	0	Class 0: This mutation can be originally modeled.	168aa	185aa	Ptprk	ENSMUSG00000019889.11	ENSMUST00000218276.2	chr10	34	+	SNP	Missense	E_6	28230664.0	28230664.0	G	A	ENSMUST00000218276.2:c.754G>A	A252T	28230664.0	28230664.0	G	A	ENSMUST00000218276.2:c.754G>A	A252T	AACR-H0051222	AACR-H0051222-M01-V01	AACR		False	False	False	False	False	353
PTPRK	ENSG00000152894.10	ENST00000368215.3	chr6	30	-	True	128563722	128563722	C	T	ENST00000368215.3:c.521G>A	G174E	Missense	E_4	SNP	True	0	Class 0: This mutation can be originally modeled.	89aa	264aa	Ptprk	ENSMUSG00000019889.11	ENSMUST00000218276.2	chr10	34	+	SNP	Missense	E_4	28210497.0	28210497.0	G	A	ENSMUST00000218276.2:c.518G>A	G173E	28210497.0	28210497.0	G	A	ENSMUST00000218276.2:c.518G>A	G173E	AACR-H0051503	AACR-H0051503-M01-V01	AACR		False	False	False	False	False	353
PTPRK	ENSG00000152894.10	ENST00000368215.3	chr6	30	-	True	128294227	128294227	G	A	ENST00000368215.3:c.4206C>T	V1402delinsV	Silent	E_29	SNP	True	0	Class 0: This mutation can be originally modeled.	428aa	38aa	Ptprk	ENSMUSG00000019889.11	ENSMUST00000218276.2	chr10	34	+	SNP	Silent	E_33	28468841.0	28468841.0	G	T	ENSMUST00000218276.2:c.4302G>T	V1434delinsV	28468841.0	28468841.0	G	T	ENSMUST00000218276.2:c.4302G>T	V1434delinsV	AACR-H0059529	AACR-H0059529-M01-V01	AACR		False	False	False	False	False	466
PTPRK	ENSG00000152894.10	ENST00000368215.3	chr6	30	-	True	128306953	128306953	G	A	ENST00000368215.3:c.3161C>T	P1054L	Missense	E_22	SNP	True	0	Class 0: This mutation can be originally modeled.	80aa	386aa	Ptprk	ENSMUSG00000019889.11	ENSMUST00000218276.2	chr10	34	+	SNP	Missense	E_26	28456456.0	28456456.0	C	T	ENSMUST00000218276.2:c.3257C>T	P1086L	28456456.0	28456456.0	C	T	ENSMUST00000218276.2:c.3257C>T	P1086L	AACR-H0091152	AACR-H0091152-M01-V01	AACR		False	False	False	False	False	466
PTPRK	ENSG00000152894.10	ENST00000368215.3	chr6	30	-	True	128306871	128306871	A	G	ENST00000368215.3:c.3243T>C	H1081delinsH	Silent	E_22	SNP	True	0	Class 0: This mutation can be originally modeled.	107aa	359aa	Ptprk	ENSMUSG00000019889.11	ENSMUST00000218276.2	chr10	34	+	SNP	Silent	E_26	28456538.0	28456538.0	C	C	ENSMUST00000218276.2:c.3339C>C	H1113delinsH	28456538.0	28456538.0	C	C	ENSMUST00000218276.2:c.3339C>C	H1113delinsH	AACR-H0091330	AACR-H0091330-M01-V01	AACR		False	False	False	False	False	466
PTPRK	ENSG00000152894.10	ENST00000368215.3	chr6	30	-	True	128306889	128306889	A	G	ENST00000368215.3:c.3225T>C	A1075delinsA	Silent	E_22	SNP	True	0	Class 0: This mutation can be originally modeled.	101aa	365aa	Ptprk	ENSMUSG00000019889.11	ENSMUST00000218276.2	chr10	34	+	SNP	Silent	E_26	28456520.0	28456520.0	T	C	ENSMUST00000218276.2:c.3321T>C	A1107delinsA	28456520.0	28456520.0	T	C	ENSMUST00000218276.2:c.3321T>C	A1107delinsA	AACR-H0091357	AACR-H0091357-M01-V01	AACR		False	False	False	False	False	466
PTPRK	ENSG00000152894.10	ENST00000368215.3	chr6	30	-	True	128306880	128306880	G	A	ENST00000368215.3:c.3234C>T	I1078delinsI	Silent	E_22	SNP	True	0	Class 0: This mutation can be originally modeled.	104aa	362aa	Ptprk	ENSMUSG00000019889.11	ENSMUST00000218276.2	chr10	34	+	SNP	Silent	E_26	28456529.0	28456529.0	T	T	ENSMUST00000218276.2:c.3330T>T	I1110delinsI	28456529.0	28456529.0	T	T	ENSMUST00000218276.2:c.3330T>T	I1110delinsI	AACR-H0091358	AACR-H0091358-M01-V01	AACR		False	False	False	False	False	466
PTPRK	ENSG00000152894.10	ENST00000368215.3	chr6	30	-	True	128388713	128388713	G	A	ENST00000368215.3:c.2108C>T	P703L	Missense	E_12	SNP	True	0	Class 0: This mutation can be originally modeled.	8aa	30aa	Ptprk	ENSMUSG00000019889.11	ENSMUST00000218276.2	chr10	34	+	SNP	Missense	E_12	28369134.0	28369134.0	C	T	ENSMUST00000218276.2:c.2105C>T	P702L	28369134.0	28369134.0	C	T	ENSMUST00000218276.2:c.2105C>T	P702L	AACR-H0091400	AACR-H0091400-M01-V01	AACR		False	False	False	False	False	38
PTPRK	ENSG00000152894.10	ENST00000368215.3	chr6	30	-	True	128388749	128388749	C	T	ENST00000368215.3:c.2072G>A	R691Q	Missense	E_12	SNP	True	0	Class 0: This mutation can be originally modeled.	28aa	2aa	Ptprk	ENSMUSG00000019889.11	ENSMUST00000218276.2	chr10	34	+	SNP	Missense	E_12	28369098.0	28369098.0	G	A	ENSMUST00000218276.2:c.2069G>A	R690Q	28369098.0	28369098.0	G	A	ENSMUST00000218276.2:c.2069G>A	R690Q	AACR-H0091433	AACR-H0091433-M01-V01	AACR		False	False	False	False	False	30
PTPRK	ENSG00000152894.10	ENST00000368215.3	chr6	30	-	True	128403761	128403761	G	A	ENST00000368215.3:c.1598C>T	S533L	Missense	E_10	SNP	True	0	Class 0: This mutation can be originally modeled.	6aa	61aa	Ptprk	ENSMUSG00000019889.11	ENSMUST00000218276.2	chr10	34	+	SNP	Missense	E_10	28351103.0	28351103.0	C	T	ENSMUST00000218276.2:c.1595C>T	S532L	28351103.0	28351103.0	C	T	ENSMUST00000218276.2:c.1595C>T	S532L	AACR-H0091499	AACR-H0091499-M01-V01	AACR		False	False	False	False	False	67
PTPRK	ENSG00000152894.10	ENST00000368215.3	chr6	30	-	True	128294915	128294915	G	A	ENST00000368215.3:c.4024C>T	R1342*	Nonsense	E_28	SNP	True	0	Class 0: This mutation can be originally modeled.	368aa	98aa	Ptprk	ENSMUSG00000019889.11	ENSMUST00000218276.2	chr10	34	+	SNP	Nonsense	E_32	28467938.0	28467938.0	C	T	ENSMUST00000218276.2:c.4120C>T	R1374*	28467938.0	28467938.0	C	T	ENSMUST00000218276.2:c.4120C>T	R1374*	AACR-H0092090	AACR-H0092090-M01-V01	AACR		False	False	False	False	False	466
PTPRK	ENSG00000152894.10	ENST00000368215.3	chr6	30	-	True	128297830	128297830	C	T	ENST00000368215.3:c.3938G>A	R1313Q	Missense	E_27	SNP	True	0	Class 0: This mutation can be originally modeled.	339aa	127aa	Ptprk	ENSMUSG00000019889.11	ENSMUST00000218276.2	chr10	34	+	SNP	Missense	E_31	28465352.0	28465352.0	G	A	ENSMUST00000218276.2:c.4034G>A	R1345Q	28465352.0	28465352.0	G	A	ENSMUST00000218276.2:c.4034G>A	R1345Q	AACR-H0092104	AACR-H0092104-M01-V01	AACR		False	False	False	False	False	466
PTPRK	ENSG00000152894.10	ENST00000368215.3	chr6	30	-	True	128294823	128294823	C	T	ENST00000368215.3:c.4116G>A	T1372delinsT	Silent	E_28	SNP	True	0	Class 0: This mutation can be originally modeled.	398aa	68aa	Ptprk	ENSMUSG00000019889.11	ENSMUST00000218276.2	chr10	34	+	SNP	Silent	E_32	28468030.0	28468030.0	A	A	ENSMUST00000218276.2:c.4212A>A	T1404delinsT	28468030.0	28468030.0	A	A	ENSMUST00000218276.2:c.4212A>A	T1404delinsT	AACR-H0092136	AACR-H0092136-M01-V01	AACR		False	False	False	False	False	466
PTPRK	ENSG00000152894.10	ENST00000368215.3	chr6	30	-	True	128561267	128561267	C	A	ENST00000368215.3:c.606G>T	G202delinsG	Silent	E_5	SNP	True	0	Class 0: This mutation can be originally modeled.	117aa	236aa	Ptprk	ENSMUSG00000019889.11	ENSMUST00000218276.2	chr10	34	+	SNP	Silent	E_5	28212446.0	28212446.0	T	T	ENSMUST00000218276.2:c.603T>T	G201delinsG	28212446.0	28212446.0	T	T	ENSMUST00000218276.2:c.603T>T	G201delinsG	AACR-H0097827	AACR-H0097827-M01-V01	AACR		False	False	False	False	False	353
PTPRK	ENSG00000152894.10	ENST00000368215.3	chr6	30	-	True	128410856	128410856	T	C	ENST00000368215.3:c.1444A>G	I482V	Missense	E_8	SNP	True	0	Class 0: This mutation can be originally modeled.	42aa	33aa	Ptprk	ENSMUSG00000019889.11	ENSMUST00000218276.2	chr10	34	+	SNP	Missense	E_8	28342035.0	28342035.0	A	G	ENSMUST00000218276.2:c.1441A>G	I481V	28342035.0	28342035.0	A	G	ENSMUST00000218276.2:c.1441A>G	I481V	AACR-H0097978	AACR-H0097978-M01-V01	AACR		False	False	False	False	False	75
PTPRK	ENSG00000152894.10	ENST00000368215.3	chr6	30	-	True	128643452	128643452	G	A	ENST00000368215.3:c.227C>T	S76F	Missense	E_3	SNP	True	0	Class 0: This mutation can be originally modeled.	47aa	2aa	Ptprk	ENSMUSG00000019889.11	ENSMUST00000218276.2	chr10	34	+	SNP	Missense	E_3	28139500.0	28139500.0	C	T	ENSMUST00000218276.2:c.224C>T	S75F	28139500.0	28139500.0	C	T	ENSMUST00000218276.2:c.224C>T	S75F	AACR-H0098234	AACR-H0098234-M01-V01	AACR		False	False	False	False	False	49
PTPRK	ENSG00000152894.10	ENST00000368215.3	chr6	30	-	True	128404879	128404879	C	T	ENST00000368215.3:c.1556G>A	G519E	Missense	E_9	SNP	True	0	Class 0: This mutation can be originally modeled.	2aa	6aa	Ptprk	ENSMUSG00000019889.11	ENSMUST00000218276.2	chr10	34	+	SNP	Missense	E_9	28349034.0	28349034.0	G	A	ENSMUST00000218276.2:c.1553G>A	G518E	28349034.0	28349034.0	G	A	ENSMUST00000218276.2:c.1553G>A	G518E	AACR-H0232224	AACR-H0232224-M01-V01	AACR		False	False	False	False	False	8
PTPRK	ENSG00000152894.10	ENST00000368215.3	chr6	30	-	True	128388906	128388906	G	A	ENST00000368215.3:c.1915C>T	P639S	Missense	E_12	SNP	True	0	Class 0: This mutation can be originally modeled.	2aa	22aa	Ptprk	ENSMUSG00000019889.11	ENSMUST00000218276.2	chr10	34	+	SNP	Missense	E_12	28368941.0	28368941.0	C	T	ENSMUST00000218276.2:c.1912C>T	P638S	28368941.0	28368941.0	C	T	ENSMUST00000218276.2:c.1912C>T	P638S	AACR-H0232686	AACR-H0232686-M01-V01	AACR		False	False	False	False	False	24
PTPRK	ENSG00000152894.10	ENST00000368215.3	chr6	30	-	True	128388929	128388929	T	C	ENST00000368215.3:c.1892A>G	Q631R	Missense	E_12	SNP	True	0	Class 0: This mutation can be originally modeled.	35aa	3aa	Ptprk	ENSMUSG00000019889.11	ENSMUST00000218276.2	chr10	34	+	SNP	Missense	E_12	28368918.0	28368918.0	A	G	ENSMUST00000218276.2:c.1889A>G	Q630R	28368918.0	28368918.0	A	G	ENSMUST00000218276.2:c.1889A>G	Q630R	AACR-H0232688	AACR-H0232688-M01-V01	AACR		False	False	False	False	False	38
PTPRK	ENSG00000152894.10	ENST00000368215.3	chr6	30	-	True	128505865	128505865	G	T	ENST00000368215.3:c.874C>A	P292T	Missense	E_7	SNP	True	0	Class 0: This mutation can be originally modeled.	207aa	146aa	Ptprk	ENSMUSG00000019889.11	ENSMUST00000218276.2	chr10	34	+	SNP	Missense	E_7	28259432.0	28259432.0	C	A	ENSMUST00000218276.2:c.871C>A	P291T	28259432.0	28259432.0	C	A	ENSMUST00000218276.2:c.871C>A	P291T	AACR-H0233236	AACR-H0233236-M01-V01	AACR		False	False	False	False	False	353
PTPRK	ENSG00000152894.10	ENST00000368215.3	chr6	30	-	True	128505667	128505667	C	T	ENST00000368215.3:c.1072G>A	E358K	Missense	E_7	SNP	True	0	Class 0: This mutation can be originally modeled.	273aa	80aa	Ptprk	ENSMUSG00000019889.11	ENSMUST00000218276.2	chr10	34	+	SNP	Missense	E_7	28259630.0	28259630.0	G	A	ENSMUST00000218276.2:c.1069G>A	E357K	28259630.0	28259630.0	G	A	ENSMUST00000218276.2:c.1069G>A	E357K	AACR-H0233336	AACR-H0233336-M01-V01	AACR		False	False	False	False	False	353
PTPRK	ENSG00000152894.10	ENST00000368215.3	chr6	30	-	True	128505782	128505782	G	A	ENST00000368215.3:c.957C>T	G319delinsG	Silent	E_7	SNP	True	0	Class 0: This mutation can be originally modeled.	234aa	119aa	Ptprk	ENSMUSG00000019889.11	ENSMUST00000218276.2	chr10	34	+	SNP	Silent	E_7	28259515.0	28259515.0	C	T	ENSMUST00000218276.2:c.954C>T	G318delinsG	28259515.0	28259515.0	C	T	ENSMUST00000218276.2:c.954C>T	G318delinsG	AACR-H0233395	AACR-H0233395-M01-V01	AACR		False	False	False	False	False	353
PTPRK	ENSG00000152894.10	ENST00000368215.3	chr6	30	-	True	128505781	128505781	C	T	ENST00000368215.3:c.958G>A	D320N	Missense	E_7	SNP	True	0	Class 0: This mutation can be originally modeled.	235aa	118aa	Ptprk	ENSMUSG00000019889.11	ENSMUST00000218276.2	chr10	34	+	SNP	Missense	E_7	28259516.0	28259516.0	G	A	ENSMUST00000218276.2:c.955G>A	D319N	28259516.0	28259516.0	G	A	ENSMUST00000218276.2:c.955G>A	D319N	AACR-H0233396	AACR-H0233396-M01-V01	AACR		False	False	False	False	False	353
PTPRK	ENSG00000152894.10	ENST00000368215.3	chr6	30	-	True	128505747	128505747	C	T	ENST00000368215.3:c.992G>A	R331Q	Missense	E_7	SNP	True	0	Class 0: This mutation can be originally modeled.	246aa	107aa	Ptprk	ENSMUSG00000019889.11	ENSMUST00000218276.2	chr10	34	+	SNP	Missense	E_7	28259550.0	28259550.0	G	A	ENSMUST00000218276.2:c.989G>A	R330Q	28259550.0	28259550.0	G	A	ENSMUST00000218276.2:c.989G>A	R330Q	AACR-H0233403	AACR-H0233403-M01-V01	AACR		False	False	False	False	False	353
PTPRK	ENSG00000152894.10	ENST00000368215.3	chr6	30	-	True	128410979	128410979	C	T	ENST00000368215.3:c.1321G>A	D441N	Missense	E_8	SNP	True	0	Class 0: This mutation can be originally modeled.	1aa	74aa	Ptprk	ENSMUSG00000019889.11	ENSMUST00000218276.2	chr10	34	+	SNP	Missense	E_8	28341912.0	28341912.0	G	A	ENSMUST00000218276.2:c.1318G>A	D440N	28341912.0	28341912.0	G	A	ENSMUST00000218276.2:c.1318G>A	D440N	AACR-H0233511	AACR-H0233511-M01-V01	AACR		False	False	False	False	False	75
PTPRK	ENSG00000152894.10	ENST00000368215.3	chr6	30	-	True	128411035	128411035	G	A	ENST00000368215.3:c.1265C>T	T422I	Missense	E_8	SNP	True	0	Class 0: This mutation can be originally modeled.	337aa	16aa	Ptprk	ENSMUSG00000019889.11	ENSMUST00000218276.2	chr10	34	+	SNP	Missense	E_8	28341856.0	28341856.0	C	T	ENSMUST00000218276.2:c.1262C>T	T421I	28341856.0	28341856.0	C	T	ENSMUST00000218276.2:c.1262C>T	T421I	AACR-H0233773	AACR-H0233773-M01-V01	AACR		False	False	False	False	False	353
PTPRK	ENSG00000152894.10	ENST00000368215.3	chr6	30	-	True	128319962	128319962	G	A	ENST00000368215.3:c.2579C>T	T860I	Missense	E_16	SNP	True	0	Class 0: This mutation can be originally modeled.	28aa	87aa	Ptprk	ENSMUSG00000019889.11	ENSMUST00000218276.2	chr10	34	+	SNP	Missense	E_19	28442578.0	28442578.0	C	T	ENSMUST00000218276.2:c.2657C>T	T886I	28442578.0	28442578.0	C	T	ENSMUST00000218276.2:c.2657C>T	T886I	AACR-H0234004	AACR-H0234004-M01-V01	AACR		False	False	False	False	False	115
PTPRK	ENSG00000152894.10	ENST00000368215.3	chr6	30	-	True	128319937	128319937	C	T	ENST00000368215.3:c.2604G>A	R868delinsR	Silent	E_16	SNP	True	0	Class 0: This mutation can be originally modeled.	36aa	79aa	Ptprk	ENSMUSG00000019889.11	ENSMUST00000218276.2	chr10	34	+	SNP	Silent	E_19	28442603.0	28442603.0	G	A	ENSMUST00000218276.2:c.2682G>A	R894delinsR	28442603.0	28442603.0	G	A	ENSMUST00000218276.2:c.2682G>A	R894delinsR	AACR-H0234013	AACR-H0234013-M01-V01	AACR		False	False	False	False	False	115
PTPRK	ENSG00000152894.10	ENST00000368215.3	chr6	30	-	True	128319944	128319944	G	A	ENST00000368215.3:c.2597C>T	A866V	Missense	E_16	SNP	True	0	Class 0: This mutation can be originally modeled.	34aa	81aa	Ptprk	ENSMUSG00000019889.11	ENSMUST00000218276.2	chr10	34	+	SNP	Missense	E_19	28442596.0	28442596.0	C	T	ENSMUST00000218276.2:c.2675C>T	A892V	28442596.0	28442596.0	C	T	ENSMUST00000218276.2:c.2675C>T	A892V	AACR-H0234028	AACR-H0234028-M01-V01	AACR		False	False	False	False	False	115
PTPRK	ENSG00000152894.10	ENST00000368215.3	chr6	30	-	True	128316679	128316679	A	G	ENST00000368215.3:c.2769T>C	D923delinsD	Silent	E_18	SNP	True	0	Class 0: This mutation can be originally modeled.	91aa	24aa	Ptprk	ENSMUSG00000019889.11	ENSMUST00000218276.2	chr10	34	+	SNP	Silent	E_21	28445897.0	28445897.0	T	C	ENSMUST00000218276.2:c.2847T>C	D949delinsD	28445897.0	28445897.0	T	C	ENSMUST00000218276.2:c.2847T>C	D949delinsD	AACR-H0234333	AACR-H0234333-M01-V01	AACR		False	False	False	False	False	115
PTPRK	ENSG00000152894.10	ENST00000368215.3	chr6	30	-	True	128326373	128326373	G	A	ENST00000368215.3:c.2347C>T	R783C	Missense	E_15	SNP	True	0	Class 0: This mutation can be originally modeled.	5aa	35aa	Ptprk	ENSMUSG00000019889.11	ENSMUST00000218276.2	chr10	34	+	SNP	Missense	E_16	28436017.0	28436017.0	C	T	ENSMUST00000218276.2:c.2377C>T	R793C	28436017.0	28436017.0	C	T	ENSMUST00000218276.2:c.2377C>T	R793C	AACR-H0234796	AACR-H0234796-M01-V01	AACR		False	False	False	False	False	40
PTPRK	ENSG00000152894.10	ENST00000368215.3	chr6	30	-	True	128388706	128388706	T	C	ENST00000368215.3:c.2115A>G	K705delinsK	Silent	E_12	SNP	True	0	Class 0: This mutation can be originally modeled.	10aa	28aa	Ptprk	ENSMUSG00000019889.11	ENSMUST00000218276.2	chr10	34	+	SNP	Silent	E_12	28369141.0	28369141.0	A	G	ENSMUST00000218276.2:c.2112A>G	K704delinsK	28369141.0	28369141.0	A	G	ENSMUST00000218276.2:c.2112A>G	K704delinsK	AACR-H0234884	AACR-H0234884-M01-V01	AACR		False	False	False	False	False	38
PTPRK	ENSG00000152894.10	ENST00000368215.3	chr6	30	-	True	128388766	128388766	G	A	ENST00000368215.3:c.2055C>T	F685delinsF	Silent	E_12	SNP	True	0	Class 0: This mutation can be originally modeled.	22aa	8aa	Ptprk	ENSMUSG00000019889.11	ENSMUST00000218276.2	chr10	34	+	SNP	Silent	E_12	28369081.0	28369081.0	C	T	ENSMUST00000218276.2:c.2052C>T	F684delinsF	28369081.0	28369081.0	C	T	ENSMUST00000218276.2:c.2052C>T	F684delinsF	AACR-H0234929	AACR-H0234929-M01-V01	AACR		False	False	False	False	False	30
PTPRK	ENSG00000152894.10	ENST00000368215.3	chr6	30	-	True	128388750	128388750	G	A	ENST00000368215.3:c.2071C>T	R691W	Missense	E_12	SNP	True	0	Class 0: This mutation can be originally modeled.	28aa	2aa	Ptprk	ENSMUSG00000019889.11	ENSMUST00000218276.2	chr10	34	+	SNP	Missense	E_12	28369097.0	28369097.0	C	T	ENSMUST00000218276.2:c.2068C>T	R690W	28369097.0	28369097.0	C	T	ENSMUST00000218276.2:c.2068C>T	R690W	AACR-H0234930	AACR-H0234930-M01-V01	AACR		False	False	False	False	False	30
PTPRK	ENSG00000152894.10	ENST00000368215.3	chr6	30	-	True	128388704	128388704	C	T	ENST00000368215.3:c.2117G>A	G706E	Missense	E_12	SNP	True	0	Class 0: This mutation can be originally modeled.	11aa	27aa	Ptprk	ENSMUSG00000019889.11	ENSMUST00000218276.2	chr10	34	+	SNP	Missense	E_12	28369143.0	28369143.0	G	A	ENSMUST00000218276.2:c.2114G>A	G705E	28369143.0	28369143.0	G	A	ENSMUST00000218276.2:c.2114G>A	G705E	AACR-H0235010	AACR-H0235010-M01-V01	AACR		False	False	False	False	False	38
PTPRK	ENSG00000152894.10	ENST00000368215.3	chr6	30	-	True	128326276	128326276	T	A	ENST00000368215.3:c.2444A>T	D815V	Missense	E_15	SNP	True	0	Class 0: This mutation can be originally modeled.	37aa	3aa	Ptprk	ENSMUSG00000019889.11	ENSMUST00000218276.2	chr10	34	+	SNP	Missense	E_16	28436114.0	28436114.0	A	T	ENSMUST00000218276.2:c.2474A>T	D825V	28436114.0	28436114.0	A	T	ENSMUST00000218276.2:c.2474A>T	D825V	AACR-H0235153	AACR-H0235153-M01-V01	AACR		False	False	False	False	False	40
PTPRK	ENSG00000152894.10	ENST00000368215.3	chr6	30	-	True	128326313	128326313	G	A	ENST00000368215.3:c.2407C>T	R803*	Nonsense	E_15	SNP	True	0	Class 0: This mutation can be originally modeled.	25aa	15aa	Ptprk	ENSMUSG00000019889.11	ENSMUST00000218276.2	chr10	34	+	SNP	Nonsense	E_16	28436077.0	28436077.0	C	T	ENSMUST00000218276.2:c.2437C>T	R813*	28436077.0	28436077.0	C	T	ENSMUST00000218276.2:c.2437C>T	R813*	AACR-H0235308	AACR-H0235308-M01-V01	AACR		False	False	False	False	False	40
PTPRK	ENSG00000152894.10	ENST00000368215.3	chr6	30	-	True	128326351	128326351	G	A	ENST00000368215.3:c.2369C>T	T790I	Missense	E_15	SNP	True	0	Class 0: This mutation can be originally modeled.	12aa	28aa	Ptprk	ENSMUSG00000019889.11	ENSMUST00000218276.2	chr10	34	+	SNP	Missense	E_16	28436039.0	28436039.0	C	T	ENSMUST00000218276.2:c.2399C>T	T800I	28436039.0	28436039.0	C	T	ENSMUST00000218276.2:c.2399C>T	T800I	AACR-H0235345	AACR-H0235345-M01-V01	AACR		False	False	False	False	False	40
PTPRK	ENSG00000152894.10	ENST00000368215.3	chr6	30	-	True	128326312	128326312	C	T	ENST00000368215.3:c.2408G>A	R803Q	Missense	E_15	SNP	True	0	Class 0: This mutation can be originally modeled.	25aa	15aa	Ptprk	ENSMUSG00000019889.11	ENSMUST00000218276.2	chr10	34	+	SNP	Missense	E_16	28436078.0	28436078.0	G	A	ENSMUST00000218276.2:c.2438G>A	R813Q	28436078.0	28436078.0	G	A	ENSMUST00000218276.2:c.2438G>A	R813Q	AACR-H0235432	AACR-H0235432-M01-V01	AACR		False	False	False	False	False	40
PTPRK	ENSG00000152894.10	ENST00000368215.3	chr6	30	-	True	128561278	128561278	G	T	ENST00000368215.3:c.595C>A	L199I	Missense	E_5	SNP	True	0	Class 0: This mutation can be originally modeled.	114aa	239aa	Ptprk	ENSMUSG00000019889.11	ENSMUST00000218276.2	chr10	34	+	SNP	Missense	E_5	28212435.0	28212435.0	C	A	ENSMUST00000218276.2:c.592C>A	L198I	28212435.0	28212435.0	C	A	ENSMUST00000218276.2:c.592C>A	L198I	AACR-H0237879	AACR-H0237879-M01-V01	AACR		False	False	False	False	False	353
PTPRK	ENSG00000152894.10	ENST00000368215.3	chr6	30	-	True	128718787	128718787	C	A	ENST00000368215.3:c.147G>T	Q49H	Missense	E_2	SNP	True	0	Class 0: This mutation can be originally modeled.	20aa	29aa	Ptprk	ENSMUSG00000019889.11	ENSMUST00000218276.2	chr10	34	+	SNP	Missense	E_2	28082176.0	28082176.0	G	T	ENSMUST00000218276.2:c.144G>T	Q48H	28082176.0	28082176.0	G	T	ENSMUST00000218276.2:c.144G>T	Q48H	AACR-H0237984	AACR-H0237984-M01-V01	AACR		False	False	False	False	False	49
PTPRK	ENSG00000152894.10	ENST00000368215.3	chr6	30	-	True	128841430	128841430	C	T	ENST00000368215.3:c.74G>A	G25E	Missense	E_1	SNP	True	0	Class 0: This mutation can be originally modeled.	5aa	2aa	Ptprk	ENSMUSG00000019889.11	ENSMUST00000218276.2	chr10	34	+	SNP	Missense	E_1	27951147.0	27951147.0	G	A	ENSMUST00000218276.2:c.71G>A	G24E	27951147.0	27951147.0	G	A	ENSMUST00000218276.2:c.71G>A	G24E	AACR-H0238291	AACR-H0238291-M01-V01	AACR		False	False	False	False	False	7
PTPRK	ENSG00000152894.10	ENST00000368215.3	chr6	30	-	True	128643330	128643330	C	T	ENST00000368215.3:c.349G>A	G117R	Missense	E_3	SNP	True	0	Class 0: This mutation can be originally modeled.	32aa	321aa	Ptprk	ENSMUSG00000019889.11	ENSMUST00000218276.2	chr10	34	+	SNP	Missense	E_3	28139622.0	28139622.0	G	A	ENSMUST00000218276.2:c.346G>A	G116R	28139622.0	28139622.0	G	A	ENSMUST00000218276.2:c.346G>A	G116R	AACR-H0238727	AACR-H0238727-M01-V01	AACR		False	False	False	False	False	353
PTPRK	ENSG00000152894.10	ENST00000368215.3	chr6	30	-	True	128302325	128302325	C	T	ENST00000368215.3:c.3644G>A	C1215Y	Missense	E_25	SNP	True	0	Class 0: This mutation can be originally modeled.	241aa	225aa	Ptprk	ENSMUSG00000019889.11	ENSMUST00000218276.2	chr10	34	+	SNP	Missense	E_29	28463013.0	28463013.0	G	A	ENSMUST00000218276.2:c.3740G>A	C1247Y	28463013.0	28463013.0	G	A	ENSMUST00000218276.2:c.3740G>A	C1247Y	AACR-H0238800	AACR-H0238800-M01-V01	AACR		False	False	False	False	False	466
PTPRK	ENSG00000152894.10	ENST00000368215.3	chr6	30	-	True	128302412	128302412	C	T	ENST00000368215.3:c.3557G>A	R1186Q	Missense	E_25	SNP	True	0	Class 0: This mutation can be originally modeled.	212aa	254aa	Ptprk	ENSMUSG00000019889.11	ENSMUST00000218276.2	chr10	34	+	SNP	Missense	E_29	28462926.0	28462926.0	G	A	ENSMUST00000218276.2:c.3653G>A	R1218Q	28462926.0	28462926.0	G	A	ENSMUST00000218276.2:c.3653G>A	R1218Q	AACR-H0238895	AACR-H0238895-M01-V01	AACR		False	False	False	False	False	466
PTPRK	ENSG00000152894.10	ENST00000368215.3	chr6	30	-	True	128303997	128303997	T	G	ENST00000368215.3:c.3513A>C	S1171delinsS	Silent	E_24	SNP	True	0	Class 0: This mutation can be originally modeled.	197aa	269aa	Ptprk	ENSMUSG00000019889.11	ENSMUST00000218276.2	chr10	34	+	SNP	Silent	E_28	28462047.0	28462047.0	T	C	ENSMUST00000218276.2:c.3609T>C	S1203delinsS	28462047.0	28462047.0	T	C	ENSMUST00000218276.2:c.3609T>C	S1203delinsS	AACR-H0239766	AACR-H0239766-M01-V01	AACR		False	False	False	False	False	466
PTPRK	ENSG00000152894.10	ENST00000368215.3	chr6	30	-	True	128294176	128294176	C	T	ENST00000368215.3:c.4257G>A	V1419delinsV	Silent	E_29	SNP	True	0	Class 0: This mutation can be originally modeled.	445aa	21aa	Ptprk	ENSMUSG00000019889.11	ENSMUST00000218276.2	chr10	34	+	SNP	Silent	E_33	28468892.0	28468892.0	G	A	ENSMUST00000218276.2:c.4353G>A	V1451delinsV	28468892.0	28468892.0	G	A	ENSMUST00000218276.2:c.4353G>A	V1451delinsV	AACR-H0240275	AACR-H0240275-M01-V01	AACR		False	False	False	False	False	466
PTPRK	ENSG00000152894.10	ENST00000368215.3	chr6	30	-	True	128294218	128294218	G	A	ENST00000368215.3:c.4215C>T	F1405delinsF	Silent	E_29	SNP	True	0	Class 0: This mutation can be originally modeled.	431aa	35aa	Ptprk	ENSMUSG00000019889.11	ENSMUST00000218276.2	chr10	34	+	SNP	Silent	E_33	28468850.0	28468850.0	C	T	ENSMUST00000218276.2:c.4311C>T	F1437delinsF	28468850.0	28468850.0	C	T	ENSMUST00000218276.2:c.4311C>T	F1437delinsF	AACR-H0240399	AACR-H0240399-M01-V01	AACR		False	False	False	False	False	466
PTPRK	ENSG00000152894.10	ENST00000368215.3	chr6	30	-	True	128297925	128297925	G	A	ENST00000368215.3:c.3843C>T	G1281delinsG	Silent	E_27	SNP	True	0	Class 0: This mutation can be originally modeled.	307aa	159aa	Ptprk	ENSMUSG00000019889.11	ENSMUST00000218276.2	chr10	34	+	SNP	Silent	E_31	28465257.0	28465257.0	C	T	ENSMUST00000218276.2:c.3939C>T	G1313delinsG	28465257.0	28465257.0	C	T	ENSMUST00000218276.2:c.3939C>T	G1313delinsG	AACR-H0240809	AACR-H0240809-M01-V01	AACR		False	False	False	False	False	466
PTPRK	ENSG00000152894.10	ENST00000368215.3	chr6	30	-	True	128297812	128297812	T	C	ENST00000368215.3:c.3956A>G	N1319S	Missense	E_27	SNP	True	0	Class 0: This mutation can be originally modeled.	345aa	121aa	Ptprk	ENSMUSG00000019889.11	ENSMUST00000218276.2	chr10	34	+	SNP	Missense	E_31	28465370.0	28465370.0	A	G	ENSMUST00000218276.2:c.4052A>G	N1351S	28465370.0	28465370.0	A	G	ENSMUST00000218276.2:c.4052A>G	N1351S	AACR-H0241089	AACR-H0241089-M01-V01	AACR		False	False	False	False	False	466
PTPRK	ENSG00000152894.10	ENST00000368215.3	chr6	30	-	True	128306923	128306923	A	G	ENST00000368215.3:c.3191T>C	I1064T	Missense	E_22	SNP	True	0	Class 0: This mutation can be originally modeled.	90aa	376aa	Ptprk	ENSMUSG00000019889.11	ENSMUST00000218276.2	chr10	34	+	SNP	Missense	E_26	28456486.0	28456486.0	T	C	ENSMUST00000218276.2:c.3287T>C	I1096T	28456486.0	28456486.0	T	C	ENSMUST00000218276.2:c.3287T>C	I1096T	AACR-H0241623	AACR-H0241623-M01-V01	AACR		False	False	False	False	False	466
PTPRK	ENSG00000152894.10	ENST00000368215.3	chr6	30	-	True	128311994	128311994	C	T	ENST00000368215.3:c.3013G>A	V1005I	Missense	E_21	SNP	True	0	Class 0: This mutation can be originally modeled.	31aa	435aa	Ptprk	ENSMUSG00000019889.11	ENSMUST00000218276.2	chr10	34	+	SNP	Missense	E_25	28451622.0	28451622.0	G	A	ENSMUST00000218276.2:c.3109G>A	V1037I	28451622.0	28451622.0	G	A	ENSMUST00000218276.2:c.3109G>A	V1037I	AACR-H0241826	AACR-H0241826-M01-V01	AACR		False	False	False	False	False	466
PTPRK	ENSG00000152894.10	ENST00000368215.3	chr6	30	-	True	128307003	128307003	G	A	ENST00000368215.3:c.3111C>T	I1037delinsI	Silent	E_22	SNP	True	0	Class 0: This mutation can be originally modeled.	63aa	403aa	Ptprk	ENSMUSG00000019889.11	ENSMUST00000218276.2	chr10	34	+	SNP	Silent	E_26	28456406.0	28456406.0	C	T	ENSMUST00000218276.2:c.3207C>T	I1069delinsI	28456406.0	28456406.0	C	T	ENSMUST00000218276.2:c.3207C>T	I1069delinsI	AACR-H0242074	AACR-H0242074-M01-V01	AACR		False	False	False	False	False	466
PTPRK	ENSG00000152894.10	ENST00000368215.3	chr6	30	-	True	128841441	128841441	C	G	ENST00000368215.3:c.63G>C	W21C	Missense	E_1	SNP	True	0	Class 0: This mutation can be originally modeled.	1aa	6aa	Ptprk	ENSMUSG00000019889.11	ENSMUST00000218276.2	chr10	34	+	SNP	Missense	E_1	27951136.0	27951136.0	G	C	ENSMUST00000218276.2:c.60G>C	W20C	27951136.0	27951136.0	G	C	ENSMUST00000218276.2:c.60G>C	W20C	AACR-H0446823	AACR-H0446823-M01-V01	AACR		False	False	False	False	False	7
PTPRK	ENSG00000152894.10	ENST00000368215.3	chr6	30	-	True	128841485	128841485	C	G	ENST00000368215.3:c.19G>C	A7P	Missense	E_1	SNP	True	0	Class 0: This mutation can be originally modeled.	2aa	7aa	Ptprk	ENSMUSG00000019889.11	ENSMUST00000218276.2	chr10	34	+	SNP	Missense	E_1	27951092.0	27951092.0	G	C	ENSMUST00000218276.2:c.16G>C	A6P	27951092.0	27951092.0	G	C	ENSMUST00000218276.2:c.16G>C	A6P	AACR-H0446862	AACR-H0446862-M01-V01	AACR		False	False	False	False	False	9
PTPRK	ENSG00000152894.10	ENST00000368215.3	chr6	30	-	True	128841437	128841437	G	C	ENST00000368215.3:c.67C>G	L23V	Missense	E_1	SNP	True	0	Class 0: This mutation can be originally modeled.	3aa	4aa	Ptprk	ENSMUSG00000019889.11	ENSMUST00000218276.2	chr10	34	+	SNP	Missense	E_1	27951140.0	27951140.0	C	G	ENSMUST00000218276.2:c.64C>G	L22V	27951140.0	27951140.0	C	G	ENSMUST00000218276.2:c.64C>G	L22V	AACR-H0446863	AACR-H0446863-M01-V01	AACR		False	False	False	False	False	7
PTPRK	ENSG00000152894.10	ENST00000368215.3	chr6	30	-	True	128563747	128563747	C	A	ENST00000368215.3:c.496G>T	V166L	Missense	E_4	SNP	True	0	Class 0: This mutation can be originally modeled.	81aa	272aa	Ptprk	ENSMUSG00000019889.11	ENSMUST00000218276.2	chr10	34	+	SNP	Missense	E_4	28210472.0	28210472.0	G	T	ENSMUST00000218276.2:c.493G>T	V165L	28210472.0	28210472.0	G	T	ENSMUST00000218276.2:c.493G>T	V165L	AACR-H0446866	AACR-H0446866-M01-V01	AACR		False	False	False	False	False	353
PTPRK	ENSG00000152894.10	ENST00000368215.3	chr6	30	-	True	128563747	128563747	C	T	ENST00000368215.3:c.496G>A	V166I	Missense	E_4	SNP	True	0	Class 0: This mutation can be originally modeled.	81aa	272aa	Ptprk	ENSMUSG00000019889.11	ENSMUST00000218276.2	chr10	34	+	SNP	Missense	E_4	28210472.0	28210472.0	G	A	ENSMUST00000218276.2:c.493G>A	V165I	28210472.0	28210472.0	G	A	ENSMUST00000218276.2:c.493G>A	V165I	AACR-H0446867	AACR-H0446867-M01-V01	AACR		False	False	False	False	False	353
PTPRK	ENSG00000152894.10	ENST00000368215.3	chr6	30	-	True	128563727	128563727	G	T	ENST00000368215.3:c.516C>A	V172delinsV	Silent	E_4	SNP	True	0	Class 0: This mutation can be originally modeled.	87aa	266aa	Ptprk	ENSMUSG00000019889.11	ENSMUST00000218276.2	chr10	34	+	SNP	Silent	E_4	28210492.0	28210492.0	C	A	ENSMUST00000218276.2:c.513C>A	V171delinsV	28210492.0	28210492.0	C	A	ENSMUST00000218276.2:c.513C>A	V171delinsV	AACR-H0446883	AACR-H0446883-M01-V01	AACR		False	False	False	False	False	353
PTPRK	ENSG00000152894.10	ENST00000368215.3	chr6	30	-	True	128563718	128563718	C	T	ENST00000368215.3:c.525G>A	G175delinsG	Silent	E_4	SNP	True	0	Class 0: This mutation can be originally modeled.	90aa	263aa	Ptprk	ENSMUSG00000019889.11	ENSMUST00000218276.2	chr10	34	+	SNP	Silent	E_4	28210501.0	28210501.0	G	A	ENSMUST00000218276.2:c.522G>A	G174delinsG	28210501.0	28210501.0	G	A	ENSMUST00000218276.2:c.522G>A	G174delinsG	AACR-H0446884	AACR-H0446884-M01-V01	AACR		False	False	False	False	False	353
PTPRK	ENSG00000152894.10	ENST00000368215.3	chr6	30	-	True	128563702	128563702	C	T	ENST00000368215.3:c.541G>A	A181T	Missense	E_4	SNP	True	0	Class 0: This mutation can be originally modeled.	96aa	257aa	Ptprk	ENSMUSG00000019889.11	ENSMUST00000218276.2	chr10	34	+	SNP	Missense	E_4	28210517.0	28210517.0	G	A	ENSMUST00000218276.2:c.538G>A	A180T	28210517.0	28210517.0	G	A	ENSMUST00000218276.2:c.538G>A	A180T	AACR-H0446885	AACR-H0446885-M01-V01	AACR		False	False	False	False	False	353
PTPRK	ENSG00000152894.10	ENST00000368215.3	chr6	30	-	True	128561205	128561205	G	C	ENST00000368215.3:c.668C>G	A223G	Missense	E_5	SNP	True	0	Class 0: This mutation can be originally modeled.	138aa	215aa	Ptprk	ENSMUSG00000019889.11	ENSMUST00000218276.2	chr10	34	+	SNP	Missense	E_5	28212508.0	28212508.0	C	G	ENSMUST00000218276.2:c.665C>G	A222G	28212508.0	28212508.0	C	G	ENSMUST00000218276.2:c.665C>G	A222G	AACR-H0446886	AACR-H0446886-M01-V01	AACR		False	False	False	False	False	353
PTPRK	ENSG00000152894.10	ENST00000368215.3	chr6	30	-	True	128540189	128540189	C	T	ENST00000368215.3:c.746G>A	R249K	Missense	E_6	SNP	True	0	Class 0: This mutation can be originally modeled.	164aa	189aa	Ptprk	ENSMUSG00000019889.11	ENSMUST00000218276.2	chr10	34	+	SNP	Missense	E_6	28230653.0	28230653.0	G	A	ENSMUST00000218276.2:c.743G>A	R248K	28230653.0	28230653.0	G	A	ENSMUST00000218276.2:c.743G>A	R248K	AACR-H0446887	AACR-H0446887-M01-V01	AACR		False	False	False	False	False	353
PTPRK	ENSG00000152894.10	ENST00000368215.3	chr6	30	-	True	128540212	128540212	G	C	ENST00000368215.3:c.723C>G	A241delinsA	Silent	E_6	SNP	True	0	Class 0: This mutation can be originally modeled.	156aa	197aa	Ptprk	ENSMUSG00000019889.11	ENSMUST00000218276.2	chr10	34	+	SNP	Silent	E_6	28230630.0	28230630.0	C	G	ENSMUST00000218276.2:c.720C>G	A240delinsA	28230630.0	28230630.0	C	G	ENSMUST00000218276.2:c.720C>G	A240delinsA	AACR-H0446889	AACR-H0446889-M01-V01	AACR		False	False	False	False	False	353
PTPRK	ENSG00000152894.10	ENST00000368215.3	chr6	30	-	True	128540214	128540214	C	A	ENST00000368215.3:c.721G>T	A241S	Missense	E_6	SNP	True	0	Class 0: This mutation can be originally modeled.	156aa	197aa	Ptprk	ENSMUSG00000019889.11	ENSMUST00000218276.2	chr10	34	+	SNP	Missense	E_6	28230628.0	28230628.0	G	T	ENSMUST00000218276.2:c.718G>T	A240S	28230628.0	28230628.0	G	T	ENSMUST00000218276.2:c.718G>T	A240S	AACR-H0446890	AACR-H0446890-M01-V01	AACR		False	False	False	False	False	353
PTPRK	ENSG00000152894.10	ENST00000368215.3	chr6	30	-	True	128561222	128561222	A	G	ENST00000368215.3:c.651T>C	I217delinsI	Silent	E_5	SNP	True	0	Class 0: This mutation can be originally modeled.	132aa	221aa	Ptprk	ENSMUSG00000019889.11	ENSMUST00000218276.2	chr10	34	+	SNP	Silent	E_5	28212491.0	28212491.0	T	C	ENSMUST00000218276.2:c.648T>C	I216delinsI	28212491.0	28212491.0	T	C	ENSMUST00000218276.2:c.648T>C	I216delinsI	AACR-H0446894	AACR-H0446894-M01-V01	AACR		False	False	False	False	False	353
PTPRK	ENSG00000152894.10	ENST00000368215.3	chr6	30	-	True	128563697	128563697	A	G	ENST00000368215.3:c.546T>C	I182delinsI	Silent	E_4	SNP	True	0	Class 0: This mutation can be originally modeled.	97aa	256aa	Ptprk	ENSMUSG00000019889.11	ENSMUST00000218276.2	chr10	34	+	SNP	Silent	E_4	28210522.0	28210522.0	T	C	ENSMUST00000218276.2:c.543T>C	I181delinsI	28210522.0	28210522.0	T	C	ENSMUST00000218276.2:c.543T>C	I181delinsI	AACR-H0446895	AACR-H0446895-M01-V01	AACR		False	False	False	False	False	353
PTPRK	ENSG00000152894.10	ENST00000368215.3	chr6	30	-	True	128561238	128561238	G	A	ENST00000368215.3:c.635C>T	A212V	Missense	E_5	SNP	True	0	Class 0: This mutation can be originally modeled.	127aa	226aa	Ptprk	ENSMUSG00000019889.11	ENSMUST00000218276.2	chr10	34	+	SNP	Missense	E_5	28212475.0	28212475.0	C	T	ENSMUST00000218276.2:c.632C>T	A211V	28212475.0	28212475.0	C	T	ENSMUST00000218276.2:c.632C>T	A211V	AACR-H0446896	AACR-H0446896-M01-V01	AACR		False	False	False	False	False	353
PTPRK	ENSG00000152894.10	ENST00000368215.3	chr6	30	-	True	128561239	128561239	C	T	ENST00000368215.3:c.634G>A	A212T	Missense	E_5	SNP	True	0	Class 0: This mutation can be originally modeled.	127aa	226aa	Ptprk	ENSMUSG00000019889.11	ENSMUST00000218276.2	chr10	34	+	SNP	Missense	E_5	28212474.0	28212474.0	G	A	ENSMUST00000218276.2:c.631G>A	A211T	28212474.0	28212474.0	G	A	ENSMUST00000218276.2:c.631G>A	A211T	AACR-H0446897	AACR-H0446897-M01-V01	AACR		False	False	False	False	False	353
PTPRK	ENSG00000152894.10	ENST00000368215.3	chr6	30	-	True	128561240	128561240	G	A	ENST00000368215.3:c.633C>T	N211delinsN	Silent	E_5	SNP	True	0	Class 0: This mutation can be originally modeled.	126aa	227aa	Ptprk	ENSMUSG00000019889.11	ENSMUST00000218276.2	chr10	34	+	SNP	Silent	E_5	28212473.0	28212473.0	T	T	ENSMUST00000218276.2:c.630T>T	N210delinsN	28212473.0	28212473.0	T	T	ENSMUST00000218276.2:c.630T>T	N210delinsN	AACR-H0446898	AACR-H0446898-M01-V01	AACR		False	False	False	False	False	353
PTPRK	ENSG00000152894.10	ENST00000368215.3	chr6	30	-	True	128561264	128561264	A	G	ENST00000368215.3:c.609T>C	D203delinsD	Silent	E_5	SNP	True	0	Class 0: This mutation can be originally modeled.	118aa	235aa	Ptprk	ENSMUSG00000019889.11	ENSMUST00000218276.2	chr10	34	+	SNP	Silent	E_5	28212449.0	28212449.0	T	C	ENSMUST00000218276.2:c.606T>C	D202delinsD	28212449.0	28212449.0	T	C	ENSMUST00000218276.2:c.606T>C	D202delinsD	AACR-H0446899	AACR-H0446899-M01-V01	AACR		False	False	False	False	False	353
PTPRK	ENSG00000152894.10	ENST00000368215.3	chr6	30	-	True	128563674	128563674	T	C	ENST00000368215.3:c.569A>G	Y190C	Missense	E_4	SNP	True	0	Class 0: This mutation can be originally modeled.	105aa	248aa	Ptprk	ENSMUSG00000019889.11	ENSMUST00000218276.2	chr10	34	+	SNP	Missense	E_4	28210545.0	28210545.0	A	G	ENSMUST00000218276.2:c.566A>G	Y189C	28210545.0	28210545.0	A	G	ENSMUST00000218276.2:c.566A>G	Y189C	AACR-H0446901	AACR-H0446901-M01-V01	AACR		False	False	False	False	False	353
PTPRK	ENSG00000152894.10	ENST00000368215.3	chr6	30	-	True	128563693	128563693	C	T	ENST00000368215.3:c.550G>A	D184N	Missense	E_4	SNP	True	0	Class 0: This mutation can be originally modeled.	99aa	254aa	Ptprk	ENSMUSG00000019889.11	ENSMUST00000218276.2	chr10	34	+	SNP	Missense	E_4	28210526.0	28210526.0	G	A	ENSMUST00000218276.2:c.547G>A	D183N	28210526.0	28210526.0	G	A	ENSMUST00000218276.2:c.547G>A	D183N	AACR-H0446902	AACR-H0446902-M01-V01	AACR		False	False	False	False	False	353
PTPRK	ENSG00000152894.10	ENST00000368215.3	chr6	30	-	True	128643192	128643192	C	A	ENST00000368215.3:c.487G>T	E163*	Nonsense	E_3	SNP	True	0	Class 0: This mutation can be originally modeled.	78aa	275aa	Ptprk	ENSMUSG00000019889.11	ENSMUST00000218276.2	chr10	34	+	SNP	Nonsense	E_3	28139760.0	28139760.0	G	T	ENSMUST00000218276.2:c.484G>T	E162*	28139760.0	28139760.0	G	T	ENSMUST00000218276.2:c.484G>T	E162*	AACR-H0446904	AACR-H0446904-M01-V01	AACR		False	False	False	False	False	353
PTPRK	ENSG00000152894.10	ENST00000368215.3	chr6	30	-	True	128643228	128643228	G	A	ENST00000368215.3:c.451C>T	R151W	Missense	E_3	SNP	True	0	Class 0: This mutation can be originally modeled.	66aa	287aa	Ptprk	ENSMUSG00000019889.11	ENSMUST00000218276.2	chr10	34	+	SNP	Missense	E_3	28139724.0	28139724.0	C	T	ENSMUST00000218276.2:c.448C>T	R150W	28139724.0	28139724.0	C	T	ENSMUST00000218276.2:c.448C>T	R150W	AACR-H0446906	AACR-H0446906-M01-V01	AACR		False	False	False	False	False	353
PTPRK	ENSG00000152894.10	ENST00000368215.3	chr6	30	-	True	128643426	128643426	G	A	ENST00000368215.3:c.253C>T	H85Y	Missense	E_3	SNP	True	0	Class 0: This mutation can be originally modeled.	0aa	353aa	Ptprk	ENSMUSG00000019889.11	ENSMUST00000218276.2	chr10	34	+	SNP	Missense	E_3	28139526.0	28139526.0	C	T	ENSMUST00000218276.2:c.250C>T	H84Y	28139526.0	28139526.0	C	T	ENSMUST00000218276.2:c.250C>T	H84Y	AACR-H0446907	AACR-H0446907-M01-V01	AACR		False	False	False	False	False	353
PTPRK	ENSG00000152894.10	ENST00000368215.3	chr6	30	-	True	128718723	128718723	C	T	ENST00000368215.3:c.211G>A	E71K	Missense	E_2	SNP	True	0	Class 0: This mutation can be originally modeled.	42aa	7aa	Ptprk	ENSMUSG00000019889.11	ENSMUST00000218276.2	chr10	34	+	SNP	Missense	E_2	28082240.0	28082240.0	G	A	ENSMUST00000218276.2:c.208G>A	E70K	28082240.0	28082240.0	G	A	ENSMUST00000218276.2:c.208G>A	E70K	AACR-H0446909	AACR-H0446909-M01-V01	AACR		False	False	False	False	False	49
PTPRK	ENSG00000152894.10	ENST00000368215.3	chr6	30	-	True	128718736	128718736	A	T	ENST00000368215.3:c.198T>A	H66Q	Missense	E_2	SNP	True	0	Class 0: This mutation can be originally modeled.	37aa	12aa	Ptprk	ENSMUSG00000019889.11	ENSMUST00000218276.2	chr10	34	+	SNP	Missense	E_2	28082227.0	28082227.0	T	A	ENSMUST00000218276.2:c.195T>A	H65Q	28082227.0	28082227.0	T	A	ENSMUST00000218276.2:c.195T>A	H65Q	AACR-H0446911	AACR-H0446911-M01-V01	AACR		False	False	False	False	False	49
PTPRK	ENSG00000152894.10	ENST00000368215.3	chr6	30	-	True	128718764	128718764	C	T	ENST00000368215.3:c.170G>A	W57*	Nonsense	E_2	SNP	True	0	Class 0: This mutation can be originally modeled.	28aa	21aa	Ptprk	ENSMUSG00000019889.11	ENSMUST00000218276.2	chr10	34	+	SNP	Nonsense	E_2	28082199.0	28082199.0	G	A	ENSMUST00000218276.2:c.167G>A	W56*	28082199.0	28082199.0	G	A	ENSMUST00000218276.2:c.167G>A	W56*	AACR-H0446913	AACR-H0446913-M01-V01	AACR		False	False	False	False	False	49
PTPRK	ENSG00000152894.10	ENST00000368215.3	chr6	30	-	True	128718769	128718769	A	G	ENST00000368215.3:c.165T>C	F55delinsF	Silent	E_2	SNP	True	0	Class 0: This mutation can be originally modeled.	26aa	23aa	Ptprk	ENSMUSG00000019889.11	ENSMUST00000218276.2	chr10	34	+	SNP	Silent	E_2	28082194.0	28082194.0	T	C	ENSMUST00000218276.2:c.162T>C	F54delinsF	28082194.0	28082194.0	T	C	ENSMUST00000218276.2:c.162T>C	F54delinsF	AACR-H0446914	AACR-H0446914-M01-V01	AACR		False	False	False	False	False	49
PTPRK	ENSG00000152894.10	ENST00000368215.3	chr6	30	-	True	128718783	128718783	G	A	ENST00000368215.3:c.151C>T	L51delinsL	Silent	E_2	SNP	True	0	Class 0: This mutation can be originally modeled.	22aa	27aa	Ptprk	ENSMUSG00000019889.11	ENSMUST00000218276.2	chr10	34	+	SNP	Silent	E_2	28082180.0	28082180.0	T	T	ENSMUST00000218276.2:c.148T>T	L50delinsL	28082180.0	28082180.0	T	T	ENSMUST00000218276.2:c.148T>T	L50delinsL	AACR-H0446915	AACR-H0446915-M01-V01	AACR		False	False	False	False	False	49
PTPRK	ENSG00000152894.10	ENST00000368215.3	chr6	30	-	True	128718786	128718786	C	T	ENST00000368215.3:c.148G>A	D50N	Missense	E_2	SNP	True	0	Class 0: This mutation can be originally modeled.	21aa	28aa	Ptprk	ENSMUSG00000019889.11	ENSMUST00000218276.2	chr10	34	+	SNP	Missense	E_2	28082177.0	28082177.0	G	A	ENSMUST00000218276.2:c.145G>A	D49N	28082177.0	28082177.0	G	A	ENSMUST00000218276.2:c.145G>A	D49N	AACR-H0446916	AACR-H0446916-M01-V01	AACR		False	False	False	False	False	49
PTPRK	ENSG00000152894.10	ENST00000368215.3	chr6	30	-	True	128718802	128718802	G	A	ENST00000368215.3:c.132C>T	A44delinsA	Silent	E_2	SNP	True	0	Class 0: This mutation can be originally modeled.	15aa	34aa	Ptprk	ENSMUSG00000019889.11	ENSMUST00000218276.2	chr10	34	+	SNP	Silent	E_2	28082161.0	28082161.0	T	T	ENSMUST00000218276.2:c.129T>T	A43delinsA	28082161.0	28082161.0	T	T	ENSMUST00000218276.2:c.129T>T	A43delinsA	AACR-H0446917	AACR-H0446917-M01-V01	AACR		False	False	False	False	False	49
PTPRK	ENSG00000152894.10	ENST00000368215.3	chr6	30	-	True	128718806	128718806	C	T	ENST00000368215.3:c.128G>A	G43E	Missense	E_2	SNP	True	0	Class 0: This mutation can be originally modeled.	14aa	35aa	Ptprk	ENSMUSG00000019889.11	ENSMUST00000218276.2	chr10	34	+	SNP	Missense	E_2	28082157.0	28082157.0	G	A	ENSMUST00000218276.2:c.125G>A	G42E	28082157.0	28082157.0	G	A	ENSMUST00000218276.2:c.125G>A	G42E	AACR-H0446918	AACR-H0446918-M01-V01	AACR		False	False	False	False	False	49
PTPRK	ENSG00000152894.10	ENST00000368215.3	chr6	30	-	True	128718819	128718819	C	G	ENST00000368215.3:c.115G>C	D39H	Missense	E_2	SNP	True	0	Class 0: This mutation can be originally modeled.	10aa	39aa	Ptprk	ENSMUSG00000019889.11	ENSMUST00000218276.2	chr10	34	+	SNP	Missense	E_2	28082144.0	28082144.0	G	C	ENSMUST00000218276.2:c.112G>C	D38H	28082144.0	28082144.0	G	C	ENSMUST00000218276.2:c.112G>C	D38H	AACR-H0446919	AACR-H0446919-M01-V01	AACR		False	False	False	False	False	49
PTPRK	ENSG00000152894.10	ENST00000368215.3	chr6	30	-	True	128718827	128718827	C	T	ENST00000368215.3:c.107G>A	C36Y	Missense	E_2	SNP	True	0	Class 0: This mutation can be originally modeled.	7aa	42aa	Ptprk	ENSMUSG00000019889.11	ENSMUST00000218276.2	chr10	34	+	SNP	Missense	E_2	28082136.0	28082136.0	G	A	ENSMUST00000218276.2:c.104G>A	C35Y	28082136.0	28082136.0	G	A	ENSMUST00000218276.2:c.104G>A	C35Y	AACR-H0446920	AACR-H0446920-M01-V01	AACR		False	False	False	False	False	49
PTPRK	ENSG00000152894.10	ENST00000368215.3	chr6	30	-	True	128841407	128841407	C	A	ENST00000368215.3:c.97G>T	A33S	Missense	E_1	SNP	True	0	Class 0: This mutation can be originally modeled.	4aa	45aa	Ptprk	ENSMUSG00000019889.11	ENSMUST00000218276.2	chr10	34	+	SNP	Missense	E_1	27951170.0	27951170.0	G	T	ENSMUST00000218276.2:c.94G>T	A32S	27951170.0	27951170.0	G	T	ENSMUST00000218276.2:c.94G>T	A32S	AACR-H0446921	AACR-H0446921-M01-V01	AACR		False	False	False	False	False	49
PTPRK	ENSG00000152894.10	ENST00000368215.3	chr6	30	-	True	128841418	128841418	C	T	ENST00000368215.3:c.86G>A	G29D	Missense	E_1	SNP	True	0	Class 0: This mutation can be originally modeled.	0aa	49aa	Ptprk	ENSMUSG00000019889.11	ENSMUST00000218276.2	chr10	34	+	SNP	Missense	E_1	27951159.0	27951159.0	G	A	ENSMUST00000218276.2:c.83G>A	G28D	27951159.0	27951159.0	G	A	ENSMUST00000218276.2:c.83G>A	G28D	AACR-H0446922	AACR-H0446922-M01-V01	AACR		False	False	False	False	False	49
PTPRK	ENSG00000152894.10	ENST00000368215.3	chr6	30	-	True	128841423	128841423	G	A	ENST00000368215.3:c.81C>T	A27delinsA	Silent	E_1	SNP	True	0	Class 0: This mutation can be originally modeled.	7aa	0aa	Ptprk	ENSMUSG00000019889.11	ENSMUST00000218276.2	chr10	34	+	SNP	Silent	E_1	27951154.0	27951154.0	C	T	ENSMUST00000218276.2:c.78C>T	A26delinsA	27951154.0	27951154.0	C	T	ENSMUST00000218276.2:c.78C>T	A26delinsA	AACR-H0446923	AACR-H0446923-M01-V01	AACR		False	False	False	False	False	7
PTPRK	ENSG00000152894.10	ENST00000368215.3	chr6	30	-	True	128643425	128643425	T	A	ENST00000368215.3:c.254A>T	H85L	Missense	E_3	SNP	True	0	Class 0: This mutation can be originally modeled.	0aa	353aa	Ptprk	ENSMUSG00000019889.11	ENSMUST00000218276.2	chr10	34	+	SNP	Missense	E_3	28139527.0	28139527.0	A	T	ENSMUST00000218276.2:c.251A>T	H84L	28139527.0	28139527.0	A	T	ENSMUST00000218276.2:c.251A>T	H84L	AACR-H0446924	AACR-H0446924-M01-V01	AACR		False	False	False	False	False	353
PTPRK	ENSG00000152894.10	ENST00000368215.3	chr6	30	-	True	128643423	128643423	C	T	ENST00000368215.3:c.256G>A	D86N	Missense	E_3	SNP	True	0	Class 0: This mutation can be originally modeled.	1aa	352aa	Ptprk	ENSMUSG00000019889.11	ENSMUST00000218276.2	chr10	34	+	SNP	Missense	E_3	28139529.0	28139529.0	G	A	ENSMUST00000218276.2:c.253G>A	D85N	28139529.0	28139529.0	G	A	ENSMUST00000218276.2:c.253G>A	D85N	AACR-H0446925	AACR-H0446925-M01-V01	AACR		False	False	False	False	False	353
PTPRK	ENSG00000152894.10	ENST00000368215.3	chr6	30	-	True	128643407	128643407	G	C	ENST00000368215.3:c.272C>G	A91G	Missense	E_3	SNP	True	0	Class 0: This mutation can be originally modeled.	6aa	347aa	Ptprk	ENSMUSG00000019889.11	ENSMUST00000218276.2	chr10	34	+	SNP	Missense	E_3	28139545.0	28139545.0	C	G	ENSMUST00000218276.2:c.269C>G	A90G	28139545.0	28139545.0	C	G	ENSMUST00000218276.2:c.269C>G	A90G	AACR-H0446926	AACR-H0446926-M01-V01	AACR		False	False	False	False	False	353
PTPRK	ENSG00000152894.10	ENST00000368215.3	chr6	30	-	True	128643295	128643295	C	T	ENST00000368215.3:c.384G>A	R128delinsR	Silent	E_3	SNP	True	0	Class 0: This mutation can be originally modeled.	43aa	310aa	Ptprk	ENSMUSG00000019889.11	ENSMUST00000218276.2	chr10	34	+	SNP	Silent	E_3	28139657.0	28139657.0	G	A	ENSMUST00000218276.2:c.381G>A	R127delinsR	28139657.0	28139657.0	G	A	ENSMUST00000218276.2:c.381G>A	R127delinsR	AACR-H0446927	AACR-H0446927-M01-V01	AACR		False	False	False	False	False	353
PTPRK	ENSG00000152894.10	ENST00000368215.3	chr6	30	-	True	128643241	128643241	A	G	ENST00000368215.3:c.438T>C	G146delinsG	Silent	E_3	SNP	True	0	Class 0: This mutation can be originally modeled.	61aa	292aa	Ptprk	ENSMUSG00000019889.11	ENSMUST00000218276.2	chr10	34	+	SNP	Silent	E_3	28139711.0	28139711.0	T	C	ENSMUST00000218276.2:c.435T>C	G145delinsG	28139711.0	28139711.0	T	C	ENSMUST00000218276.2:c.435T>C	G145delinsG	AACR-H0446928	AACR-H0446928-M01-V01	AACR		False	False	False	False	False	353
PTPRK	ENSG00000152894.10	ENST00000368215.3	chr6	30	-	True	128643244	128643244	C	T	ENST00000368215.3:c.435G>A	T145delinsT	Silent	E_3	SNP	True	0	Class 0: This mutation can be originally modeled.	60aa	293aa	Ptprk	ENSMUSG00000019889.11	ENSMUST00000218276.2	chr10	34	+	SNP	Silent	E_3	28139708.0	28139708.0	T	A	ENSMUST00000218276.2:c.432T>A	T144delinsT	28139708.0	28139708.0	T	A	ENSMUST00000218276.2:c.432T>A	T144delinsT	AACR-H0446929	AACR-H0446929-M01-V01	AACR		False	False	False	False	False	353
PTPRK	ENSG00000152894.10	ENST00000368215.3	chr6	30	-	True	128643250	128643250	T	A	ENST00000368215.3:c.429A>T	G143delinsG	Silent	E_3	SNP	True	0	Class 0: This mutation can be originally modeled.	58aa	295aa	Ptprk	ENSMUSG00000019889.11	ENSMUST00000218276.2	chr10	34	+	SNP	Silent	E_3	28139702.0	28139702.0	A	T	ENSMUST00000218276.2:c.426A>T	G142delinsG	28139702.0	28139702.0	A	T	ENSMUST00000218276.2:c.426A>T	G142delinsG	AACR-H0446930	AACR-H0446930-M01-V01	AACR		False	False	False	False	False	353
PTPRK	ENSG00000152894.10	ENST00000368215.3	chr6	30	-	True	128643263	128643263	C	T	ENST00000368215.3:c.416G>A	W139*	Nonsense	E_3	SNP	True	0	Class 0: This mutation can be originally modeled.	54aa	299aa	Ptprk	ENSMUSG00000019889.11	ENSMUST00000218276.2	chr10	34	+	SNP	Nonsense	E_3	28139689.0	28139689.0	G	A	ENSMUST00000218276.2:c.413G>A	W138*	28139689.0	28139689.0	G	A	ENSMUST00000218276.2:c.413G>A	W138*	AACR-H0446931	AACR-H0446931-M01-V01	AACR		False	False	False	False	False	353
PTPRK	ENSG00000152894.10	ENST00000368215.3	chr6	30	-	True	128643269	128643269	G	A	ENST00000368215.3:c.410C>T	P137L	Missense	E_3	SNP	True	0	Class 0: This mutation can be originally modeled.	52aa	301aa	Ptprk	ENSMUSG00000019889.11	ENSMUST00000218276.2	chr10	34	+	SNP	Missense	E_3	28139683.0	28139683.0	C	T	ENSMUST00000218276.2:c.407C>T	P136L	28139683.0	28139683.0	C	T	ENSMUST00000218276.2:c.407C>T	P136L	AACR-H0446932	AACR-H0446932-M01-V01	AACR		False	False	False	False	False	353
PTPRK	ENSG00000152894.10	ENST00000368215.3	chr6	30	-	True	128643282	128643282	G	A	ENST00000368215.3:c.397C>T	P133S	Missense	E_3	SNP	True	0	Class 0: This mutation can be originally modeled.	48aa	305aa	Ptprk	ENSMUSG00000019889.11	ENSMUST00000218276.2	chr10	34	+	SNP	Missense	E_3	28139670.0	28139670.0	C	T	ENSMUST00000218276.2:c.394C>T	P132S	28139670.0	28139670.0	C	T	ENSMUST00000218276.2:c.394C>T	P132S	AACR-H0446933	AACR-H0446933-M01-V01	AACR		False	False	False	False	False	353
PTPRK	ENSG00000152894.10	ENST00000368215.3	chr6	30	-	True	128643288	128643288	T	C	ENST00000368215.3:c.391A>G	K131E	Missense	E_3	SNP	True	0	Class 0: This mutation can be originally modeled.	46aa	307aa	Ptprk	ENSMUSG00000019889.11	ENSMUST00000218276.2	chr10	34	+	SNP	Missense	E_3	28139664.0	28139664.0	A	G	ENSMUST00000218276.2:c.388A>G	K130E	28139664.0	28139664.0	A	G	ENSMUST00000218276.2:c.388A>G	K130E	AACR-H0446934	AACR-H0446934-M01-V01	AACR		False	False	False	False	False	353
PTPRK	ENSG00000152894.10	ENST00000368215.3	chr6	30	-	True	128643404	128643404	C	T	ENST00000368215.3:c.275G>A	R92K	Missense	E_3	SNP	True	0	Class 0: This mutation can be originally modeled.	7aa	346aa	Ptprk	ENSMUSG00000019889.11	ENSMUST00000218276.2	chr10	34	+	SNP	Missense	E_3	28139548.0	28139548.0	G	A	ENSMUST00000218276.2:c.272G>A	R91K	28139548.0	28139548.0	G	A	ENSMUST00000218276.2:c.272G>A	R91K	AACR-H0446936	AACR-H0446936-M01-V01	AACR		False	False	False	False	False	353
PTPRK	ENSG00000152894.10	ENST00000368215.3	chr6	30	-	True	128643320	128643320	G	A	ENST00000368215.3:c.359C>T	P120L	Missense	E_3	SNP	True	0	Class 0: This mutation can be originally modeled.	35aa	318aa	Ptprk	ENSMUSG00000019889.11	ENSMUST00000218276.2	chr10	34	+	SNP	Missense	E_3	28139632.0	28139632.0	C	T	ENSMUST00000218276.2:c.356C>T	P119L	28139632.0	28139632.0	C	T	ENSMUST00000218276.2:c.356C>T	P119L	AACR-H0446937	AACR-H0446937-M01-V01	AACR		False	False	False	False	False	353
PTPRK	ENSG00000152894.10	ENST00000368215.3	chr6	30	-	True	128643321	128643321	G	A	ENST00000368215.3:c.358C>T	P120S	Missense	E_3	SNP	True	0	Class 0: This mutation can be originally modeled.	35aa	318aa	Ptprk	ENSMUSG00000019889.11	ENSMUST00000218276.2	chr10	34	+	SNP	Missense	E_3	28139631.0	28139631.0	C	T	ENSMUST00000218276.2:c.355C>T	P119S	28139631.0	28139631.0	C	T	ENSMUST00000218276.2:c.355C>T	P119S	AACR-H0446938	AACR-H0446938-M01-V01	AACR		False	False	False	False	False	353
PTPRK	ENSG00000152894.10	ENST00000368215.3	chr6	30	-	True	128643376	128643376	G	A	ENST00000368215.3:c.303C>T	N101delinsN	Silent	E_3	SNP	True	0	Class 0: This mutation can be originally modeled.	16aa	337aa	Ptprk	ENSMUSG00000019889.11	ENSMUST00000218276.2	chr10	34	+	SNP	Silent	E_3	28139576.0	28139576.0	T	T	ENSMUST00000218276.2:c.300T>T	N100delinsN	28139576.0	28139576.0	T	T	ENSMUST00000218276.2:c.300T>T	N100delinsN	AACR-H0446940	AACR-H0446940-M01-V01	AACR		False	False	False	False	False	353
PTPRK	ENSG00000152894.10	ENST00000368215.3	chr6	30	-	True	128643387	128643387	T	C	ENST00000368215.3:c.292A>G	M98V	Missense	E_3	SNP	True	0	Class 0: This mutation can be originally modeled.	13aa	340aa	Ptprk	ENSMUSG00000019889.11	ENSMUST00000218276.2	chr10	34	+	SNP	Missense	E_3	28139565.0	28139565.0	A	G	ENSMUST00000218276.2:c.289A>G	M97V	28139565.0	28139565.0	A	G	ENSMUST00000218276.2:c.289A>G	M97V	AACR-H0446941	AACR-H0446941-M01-V01	AACR		False	False	False	False	False	353
PTPRK	ENSG00000152894.10	ENST00000368215.3	chr6	30	-	True	128643398	128643398	T	A	ENST00000368215.3:c.281A>T	Q94L	Missense	E_3	SNP	True	0	Class 0: This mutation can be originally modeled.	9aa	344aa	Ptprk	ENSMUSG00000019889.11	ENSMUST00000218276.2	chr10	34	+	SNP	Missense	E_3	28139554.0	28139554.0	A	T	ENSMUST00000218276.2:c.278A>T	Q93L	28139554.0	28139554.0	A	T	ENSMUST00000218276.2:c.278A>T	Q93L	AACR-H0446942	AACR-H0446942-M01-V01	AACR		False	False	False	False	False	353
PTPRK	ENSG00000152894.10	ENST00000368215.3	chr6	30	-	True	128643403	128643403	T	G	ENST00000368215.3:c.276A>C	R92S	Missense	E_3	SNP	True	0	Class 0: This mutation can be originally modeled.	7aa	346aa	Ptprk	ENSMUSG00000019889.11	ENSMUST00000218276.2	chr10	34	+	SNP	Missense	E_3	28139549.0	28139549.0	A	C	ENSMUST00000218276.2:c.273A>C	R91S	28139549.0	28139549.0	A	C	ENSMUST00000218276.2:c.273A>C	R91S	AACR-H0446943	AACR-H0446943-M01-V01	AACR		False	False	False	False	False	353
PTPRK	ENSG00000152894.10	ENST00000368215.3	chr6	30	-	True	128540179	128540179	G	A	ENST00000368215.3:c.756C>T	A252delinsA	Silent	E_6	SNP	True	0	Class 0: This mutation can be originally modeled.	167aa	186aa	Ptprk	ENSMUSG00000019889.11	ENSMUST00000218276.2	chr10	34	+	SNP	Silent	E_6	28230663.0	28230663.0	T	T	ENSMUST00000218276.2:c.753T>T	A251delinsA	28230663.0	28230663.0	T	T	ENSMUST00000218276.2:c.753T>T	A251delinsA	AACR-H0446946	AACR-H0446946-M01-V01	AACR		False	False	False	False	False	353
PTPRK	ENSG00000152894.10	ENST00000368215.3	chr6	30	-	True	128540188	128540188	T	C	ENST00000368215.3:c.747A>G	R249delinsR	Silent	E_6	SNP	True	0	Class 0: This mutation can be originally modeled.	164aa	189aa	Ptprk	ENSMUSG00000019889.11	ENSMUST00000218276.2	chr10	34	+	SNP	Silent	E_6	28230654.0	28230654.0	A	G	ENSMUST00000218276.2:c.744A>G	R248delinsR	28230654.0	28230654.0	A	G	ENSMUST00000218276.2:c.744A>G	R248delinsR	AACR-H0447108	AACR-H0447108-M01-V01	AACR		False	False	False	False	False	353
PTPRK	ENSG00000152894.10	ENST00000368215.3	chr6	30	-	True	128540178	128540178	C	A	ENST00000368215.3:c.757G>T	A253S	Missense	E_6	SNP	True	0	Class 0: This mutation can be originally modeled.	168aa	185aa	Ptprk	ENSMUSG00000019889.11	ENSMUST00000218276.2	chr10	34	+	SNP	Missense	E_6	28230664.0	28230664.0	G	T	ENSMUST00000218276.2:c.754G>T	A252S	28230664.0	28230664.0	G	T	ENSMUST00000218276.2:c.754G>T	A252S	AACR-H0447109	AACR-H0447109-M01-V01	AACR		False	False	False	False	False	353
PTPRK	ENSG00000152894.10	ENST00000368215.3	chr6	30	-	True	128318103	128318103	C	T	ENST00000368215.3:c.2707G>A	D903N	Missense	E_17	SNP	True	0	Class 0: This mutation can be originally modeled.	71aa	44aa	Ptprk	ENSMUSG00000019889.11	ENSMUST00000218276.2	chr10	34	+	SNP	Missense	E_20	28444353.0	28444353.0	G	A	ENSMUST00000218276.2:c.2785G>A	D929N	28444353.0	28444353.0	G	A	ENSMUST00000218276.2:c.2785G>A	D929N	AACR-H0447111	AACR-H0447111-M01-V01	AACR		False	False	False	False	False	115
PTPRK	ENSG00000152894.10	ENST00000368215.3	chr6	30	-	True	128313848	128313848	G	T	ENST00000368215.3:c.2848C>A	Q950K	Missense	E_19	SNP	True	0	Class 0: This mutation can be originally modeled.	2aa	22aa	Ptprk	ENSMUSG00000019889.11	ENSMUST00000218276.2	chr10	34	+	SNP	Missense	E_23	28449370.0	28449370.0	C	A	ENSMUST00000218276.2:c.2944C>A	Q982K	28449370.0	28449370.0	C	A	ENSMUST00000218276.2:c.2944C>A	Q982K	AACR-H0447112	AACR-H0447112-M01-V01	AACR		False	False	False	False	False	24
PTPRK	ENSG00000152894.10	ENST00000368215.3	chr6	30	-	True	128316631	128316631	A	C	ENST00000368215.3:c.2817T>G	D939E	Missense	E_18	SNP	True	0	Class 0: This mutation can be originally modeled.	107aa	8aa	Ptprk	ENSMUSG00000019889.11	ENSMUST00000218276.2	chr10	34	+	SNP	Missense	E_21	28445945.0	28445945.0	T	G	ENSMUST00000218276.2:c.2895T>G	D965E	28445945.0	28445945.0	T	G	ENSMUST00000218276.2:c.2895T>G	D965E	AACR-H0447117	AACR-H0447117-M01-V01	AACR		False	False	False	False	False	115
PTPRK	ENSG00000152894.10	ENST00000368215.3	chr6	30	-	True	128316638	128316638	G	A	ENST00000368215.3:c.2810C>T	S937F	Missense	E_18	SNP	True	0	Class 0: This mutation can be originally modeled.	105aa	10aa	Ptprk	ENSMUSG00000019889.11	ENSMUST00000218276.2	chr10	34	+	SNP	Missense	E_21	28445938.0	28445938.0	C	T	ENSMUST00000218276.2:c.2888C>T	S963F	28445938.0	28445938.0	C	T	ENSMUST00000218276.2:c.2888C>T	S963F	AACR-H0447118	AACR-H0447118-M01-V01	AACR		False	False	False	False	False	115
PTPRK	ENSG00000152894.10	ENST00000368215.3	chr6	30	-	True	128316656	128316656	G	A	ENST00000368215.3:c.2792C>T	P931L	Missense	E_18	SNP	True	0	Class 0: This mutation can be originally modeled.	99aa	16aa	Ptprk	ENSMUSG00000019889.11	ENSMUST00000218276.2	chr10	34	+	SNP	Missense	E_21	28445920.0	28445920.0	C	T	ENSMUST00000218276.2:c.2870C>T	P957L	28445920.0	28445920.0	C	T	ENSMUST00000218276.2:c.2870C>T	P957L	AACR-H0447119	AACR-H0447119-M01-V01	AACR		False	False	False	False	False	115
PTPRK	ENSG00000152894.10	ENST00000368215.3	chr6	30	-	True	128316681	128316681	C	A	ENST00000368215.3:c.2767G>T	D923Y	Missense	E_18	SNP	True	0	Class 0: This mutation can be originally modeled.	91aa	24aa	Ptprk	ENSMUSG00000019889.11	ENSMUST00000218276.2	chr10	34	+	SNP	Missense	E_21	28445895.0	28445895.0	G	T	ENSMUST00000218276.2:c.2845G>T	D949Y	28445895.0	28445895.0	G	T	ENSMUST00000218276.2:c.2845G>T	D949Y	AACR-H0447121	AACR-H0447121-M01-V01	AACR		False	False	False	False	False	115
PTPRK	ENSG00000152894.10	ENST00000368215.3	chr6	30	-	True	128318068	128318068	G	A	ENST00000368215.3:c.2742C>T	N914delinsN	Silent	E_17	SNP	True	0	Class 0: This mutation can be originally modeled.	82aa	33aa	Ptprk	ENSMUSG00000019889.11	ENSMUST00000218276.2	chr10	34	+	SNP	Silent	E_20	28444388.0	28444388.0	C	T	ENSMUST00000218276.2:c.2820C>T	N940delinsN	28444388.0	28444388.0	C	T	ENSMUST00000218276.2:c.2820C>T	N940delinsN	AACR-H0447126	AACR-H0447126-M01-V01	AACR		False	False	False	False	False	115
PTPRK	ENSG00000152894.10	ENST00000368215.3	chr6	30	-	True	128318076	128318076	C	T	ENST00000368215.3:c.2734G>A	A912T	Missense	E_17	SNP	True	0	Class 0: This mutation can be originally modeled.	80aa	35aa	Ptprk	ENSMUSG00000019889.11	ENSMUST00000218276.2	chr10	34	+	SNP	Missense	E_20	28444380.0	28444380.0	G	A	ENSMUST00000218276.2:c.2812G>A	A938T	28444380.0	28444380.0	G	A	ENSMUST00000218276.2:c.2812G>A	A938T	AACR-H0447128	AACR-H0447128-M01-V01	AACR		False	False	False	False	False	115
PTPRK	ENSG00000152894.10	ENST00000368215.3	chr6	30	-	True	128313848	128313848	G	A	ENST00000368215.3:c.2848C>T	Q950*	Nonsense	E_19	SNP	True	0	Class 0: This mutation can be originally modeled.	2aa	22aa	Ptprk	ENSMUSG00000019889.11	ENSMUST00000218276.2	chr10	34	+	SNP	Nonsense	E_23	28449370.0	28449370.0	C	T	ENSMUST00000218276.2:c.2944C>T	Q982*	28449370.0	28449370.0	C	T	ENSMUST00000218276.2:c.2944C>T	Q982*	AACR-H0447129	AACR-H0447129-M01-V01	AACR		False	False	False	False	False	24
PTPRK	ENSG00000152894.10	ENST00000368215.3	chr6	30	-	True	128313842	128313842	G	A	ENST00000368215.3:c.2854C>T	P952S	Missense	E_19	SNP	True	0	Class 0: This mutation can be originally modeled.	4aa	20aa	Ptprk	ENSMUSG00000019889.11	ENSMUST00000218276.2	chr10	34	+	SNP	Missense	E_23	28449376.0	28449376.0	C	T	ENSMUST00000218276.2:c.2950C>T	P984S	28449376.0	28449376.0	C	T	ENSMUST00000218276.2:c.2950C>T	P984S	AACR-H0447130	AACR-H0447130-M01-V01	AACR		False	False	False	False	False	24
PTPRK	ENSG00000152894.10	ENST00000368215.3	chr6	30	-	True	128313839	128313839	T	G	ENST00000368215.3:c.2857A>C	S953R	Missense	E_19	SNP	True	0	Class 0: This mutation can be originally modeled.	5aa	19aa	Ptprk	ENSMUSG00000019889.11	ENSMUST00000218276.2	chr10	34	+	SNP	Missense	E_23	28449379.0	28449379.0	A	C	ENSMUST00000218276.2:c.2953A>C	S985R	28449379.0	28449379.0	A	C	ENSMUST00000218276.2:c.2953A>C	S985R	AACR-H0447131	AACR-H0447131-M01-V01	AACR		False	False	False	False	False	24
PTPRK	ENSG00000152894.10	ENST00000368215.3	chr6	30	-	True	128312499	128312499	C	T	ENST00000368215.3:c.2916G>A	M972I	Missense	E_20	SNP	True	0	Class 0: This mutation can be originally modeled.	24aa	0aa	Ptprk	ENSMUSG00000019889.11	ENSMUST00000218276.2	chr10	34	+	SNP	Missense	E_24	28450852.0	28450852.0	G	A	ENSMUST00000218276.2:c.3012G>A	M1004I	28450852.0	28450852.0	G	A	ENSMUST00000218276.2:c.3012G>A	M1004I	AACR-H0447132	AACR-H0447132-M01-V01	AACR		False	False	False	False	False	24
PTPRK	ENSG00000152894.10	ENST00000368215.3	chr6	30	-	True	128312439	128312439	C	T	ENST00000368215.3:c.2976G>A	R992delinsR	Silent	E_20	SNP	True	0	Class 0: This mutation can be originally modeled.	18aa	448aa	Ptprk	ENSMUSG00000019889.11	ENSMUST00000218276.2	chr10	34	+	SNP	Silent	E_24	28450912.0	28450912.0	G	A	ENSMUST00000218276.2:c.3072G>A	R1024delinsR	28450912.0	28450912.0	G	A	ENSMUST00000218276.2:c.3072G>A	R1024delinsR	AACR-H0447134	AACR-H0447134-M01-V01	AACR		False	False	False	False	False	466
PTPRK	ENSG00000152894.10	ENST00000368215.3	chr6	30	-	True	128312442	128312442	G	A	ENST00000368215.3:c.2973C>T	G991delinsG	Silent	E_20	SNP	True	0	Class 0: This mutation can be originally modeled.	17aa	449aa	Ptprk	ENSMUSG00000019889.11	ENSMUST00000218276.2	chr10	34	+	SNP	Silent	E_24	28450909.0	28450909.0	C	T	ENSMUST00000218276.2:c.3069C>T	G1023delinsG	28450909.0	28450909.0	C	T	ENSMUST00000218276.2:c.3069C>T	G1023delinsG	AACR-H0447135	AACR-H0447135-M01-V01	AACR		False	False	False	False	False	466
PTPRK	ENSG00000152894.10	ENST00000368215.3	chr6	30	-	True	128312449	128312449	T	G	ENST00000368215.3:c.2966A>C	E989A	Missense	E_20	SNP	True	0	Class 0: This mutation can be originally modeled.	15aa	451aa	Ptprk	ENSMUSG00000019889.11	ENSMUST00000218276.2	chr10	34	+	SNP	Missense	E_24	28450902.0	28450902.0	A	C	ENSMUST00000218276.2:c.3062A>C	E1021A	28450902.0	28450902.0	A	C	ENSMUST00000218276.2:c.3062A>C	E1021A	AACR-H0447136	AACR-H0447136-M01-V01	AACR		False	False	False	False	False	466
PTPRK	ENSG00000152894.10	ENST00000368215.3	chr6	30	-	True	128312456	128312456	A	C	ENST00000368215.3:c.2959T>G	L987V	Missense	E_20	SNP	True	0	Class 0: This mutation can be originally modeled.	13aa	453aa	Ptprk	ENSMUSG00000019889.11	ENSMUST00000218276.2	chr10	34	+	SNP	Missense	E_24	28450895.0	28450895.0	T	G	ENSMUST00000218276.2:c.3055T>G	L1019V	28450895.0	28450895.0	T	G	ENSMUST00000218276.2:c.3055T>G	L1019V	AACR-H0447137	AACR-H0447137-M01-V01	AACR		False	False	False	False	False	466
PTPRK	ENSG00000152894.10	ENST00000368215.3	chr6	30	-	True	128312459	128312459	T	C	ENST00000368215.3:c.2956A>G	N986D	Missense	E_20	SNP	True	0	Class 0: This mutation can be originally modeled.	12aa	454aa	Ptprk	ENSMUSG00000019889.11	ENSMUST00000218276.2	chr10	34	+	SNP	Missense	E_24	28450892.0	28450892.0	A	G	ENSMUST00000218276.2:c.3052A>G	N1018D	28450892.0	28450892.0	A	G	ENSMUST00000218276.2:c.3052A>G	N1018D	AACR-H0447138	AACR-H0447138-M01-V01	AACR		False	False	False	False	False	466
PTPRK	ENSG00000152894.10	ENST00000368215.3	chr6	30	-	True	128312494	128312494	C	T	ENST00000368215.3:c.2921G>A	W974*	Nonsense	E_20	SNP	True	0	Class 0: This mutation can be originally modeled.	0aa	466aa	Ptprk	ENSMUSG00000019889.11	ENSMUST00000218276.2	chr10	34	+	SNP	Nonsense	E_24	28450857.0	28450857.0	G	A	ENSMUST00000218276.2:c.3017G>A	W1006*	28450857.0	28450857.0	G	A	ENSMUST00000218276.2:c.3017G>A	W1006*	AACR-H0447139	AACR-H0447139-M01-V01	AACR		False	False	False	False	False	466
PTPRK	ENSG00000152894.10	ENST00000368215.3	chr6	30	-	True	128312502	128312502	C	T	ENST00000368215.3:c.2913G>A	R971delinsR	Silent	E_20	SNP	True	0	Class 0: This mutation can be originally modeled.	23aa	1aa	Ptprk	ENSMUSG00000019889.11	ENSMUST00000218276.2	chr10	34	+	SNP	Silent	E_24	28450849.0	28450849.0	G	A	ENSMUST00000218276.2:c.3009G>A	R1003delinsR	28450849.0	28450849.0	G	A	ENSMUST00000218276.2:c.3009G>A	R1003delinsR	AACR-H0447140	AACR-H0447140-M01-V01	AACR		False	False	False	False	False	24
PTPRK	ENSG00000152894.10	ENST00000368215.3	chr6	30	-	True	128313819	128313819	T	C	ENST00000368215.3:c.2877A>G	Q959delinsQ	Silent	E_19	SNP	True	0	Class 0: This mutation can be originally modeled.	11aa	13aa	Ptprk	ENSMUSG00000019889.11	ENSMUST00000218276.2	chr10	34	+	SNP	Silent	E_23	28449399.0	28449399.0	A	G	ENSMUST00000218276.2:c.2973A>G	Q991delinsQ	28449399.0	28449399.0	A	G	ENSMUST00000218276.2:c.2973A>G	Q991delinsQ	AACR-H0447141	AACR-H0447141-M01-V01	AACR		False	False	False	False	False	24
PTPRK	ENSG00000152894.10	ENST00000368215.3	chr6	30	-	True	128312508	128312508	G	C	ENST00000368215.3:c.2907C>G	F969L	Missense	E_20	SNP	True	0	Class 0: This mutation can be originally modeled.	21aa	3aa	Ptprk	ENSMUSG00000019889.11	ENSMUST00000218276.2	chr10	34	+	SNP	Missense	E_24	28450843.0	28450843.0	T	G	ENSMUST00000218276.2:c.3003T>G	F1001L	28450843.0	28450843.0	T	G	ENSMUST00000218276.2:c.3003T>G	F1001L	AACR-H0447142	AACR-H0447142-M01-V01	AACR		False	False	False	False	False	24
PTPRK	ENSG00000152894.10	ENST00000368215.3	chr6	30	-	True	128312532	128312532	G	A	ENST00000368215.3:c.2883C>T	P961delinsP	Silent	E_20	SNP	True	0	Class 0: This mutation can be originally modeled.	13aa	11aa	Ptprk	ENSMUSG00000019889.11	ENSMUST00000218276.2	chr10	34	+	SNP	Silent	E_24	28450819.0	28450819.0	A	T	ENSMUST00000218276.2:c.2979A>T	P993delinsP	28450819.0	28450819.0	A	T	ENSMUST00000218276.2:c.2979A>T	P993delinsP	AACR-H0447143	AACR-H0447143-M01-V01	AACR		False	False	False	False	False	24
PTPRK	ENSG00000152894.10	ENST00000368215.3	chr6	30	-	True	128312533	128312533	G	A	ENST00000368215.3:c.2882C>T	P961L	Missense	E_20	SNP	True	0	Class 0: This mutation can be originally modeled.	13aa	11aa	Ptprk	ENSMUSG00000019889.11	ENSMUST00000218276.2	chr10	34	+	SNP	Missense	E_24	28450818.0	28450818.0	C	T	ENSMUST00000218276.2:c.2978C>T	P993L	28450818.0	28450818.0	C	T	ENSMUST00000218276.2:c.2978C>T	P993L	AACR-H0447144	AACR-H0447144-M01-V01	AACR		False	False	False	False	False	24
PTPRK	ENSG00000152894.10	ENST00000368215.3	chr6	30	-	True	128312534	128312534	G	A	ENST00000368215.3:c.2881C>T	P961S	Missense	E_20	SNP	True	0	Class 0: This mutation can be originally modeled.	13aa	11aa	Ptprk	ENSMUSG00000019889.11	ENSMUST00000218276.2	chr10	34	+	SNP	Missense	E_24	28450817.0	28450817.0	C	T	ENSMUST00000218276.2:c.2977C>T	P993S	28450817.0	28450817.0	C	T	ENSMUST00000218276.2:c.2977C>T	P993S	AACR-H0447145	AACR-H0447145-M01-V01	AACR		False	False	False	False	False	24
PTPRK	ENSG00000152894.10	ENST00000368215.3	chr6	30	-	True	128318102	128318102	T	A	ENST00000368215.3:c.2708A>T	D903V	Missense	E_17	SNP	True	0	Class 0: This mutation can be originally modeled.	71aa	44aa	Ptprk	ENSMUSG00000019889.11	ENSMUST00000218276.2	chr10	34	+	SNP	Missense	E_20	28444354.0	28444354.0	A	T	ENSMUST00000218276.2:c.2786A>T	D929V	28444354.0	28444354.0	A	T	ENSMUST00000218276.2:c.2786A>T	D929V	AACR-H0447149	AACR-H0447149-M01-V01	AACR		False	False	False	False	False	115
PTPRK	ENSG00000152894.10	ENST00000368215.3	chr6	30	-	True	128318104	128318104	C	A	ENST00000368215.3:c.2706G>T	W902C	Missense	E_17	SNP	True	0	Class 0: This mutation can be originally modeled.	70aa	45aa	Ptprk	ENSMUSG00000019889.11	ENSMUST00000218276.2	chr10	34	+	SNP	Missense	E_20	28444352.0	28444352.0	G	T	ENSMUST00000218276.2:c.2784G>T	W928C	28444352.0	28444352.0	G	T	ENSMUST00000218276.2:c.2784G>T	W928C	AACR-H0447150	AACR-H0447150-M01-V01	AACR		False	False	False	False	False	115
PTPRK	ENSG00000152894.10	ENST00000368215.3	chr6	30	-	True	128312007	128312007	A	G	ENST00000368215.3:c.3000T>C	P1000delinsP	Silent	E_21	SNP	True	0	Class 0: This mutation can be originally modeled.	26aa	440aa	Ptprk	ENSMUSG00000019889.11	ENSMUST00000218276.2	chr10	34	+	SNP	Silent	E_25	28451609.0	28451609.0	T	C	ENSMUST00000218276.2:c.3096T>C	P1032delinsP	28451609.0	28451609.0	T	C	ENSMUST00000218276.2:c.3096T>C	P1032delinsP	AACR-H0447151	AACR-H0447151-M01-V01	AACR		False	False	False	False	False	466
PTPRK	ENSG00000152894.10	ENST00000368215.3	chr6	30	-	True	128320045	128320045	C	T	ENST00000368215.3:c.2496G>A	E832delinsE	Silent	E_16	SNP	True	0	Class 0: This mutation can be originally modeled.	0aa	115aa	Ptprk	ENSMUSG00000019889.11	ENSMUST00000218276.2	chr10	34	+	SNP	Silent	E_19	28442495.0	28442495.0	G	A	ENSMUST00000218276.2:c.2574G>A	E858delinsE	28442495.0	28442495.0	G	A	ENSMUST00000218276.2:c.2574G>A	E858delinsE	AACR-H0447153	AACR-H0447153-M01-V01	AACR		False	False	False	False	False	115
PTPRK	ENSG00000152894.10	ENST00000368215.3	chr6	30	-	True	128320047	128320047	C	T	ENST00000368215.3:c.2494G>A	E832K	Missense	E_16	SNP	True	0	Class 0: This mutation can be originally modeled.	0aa	115aa	Ptprk	ENSMUSG00000019889.11	ENSMUST00000218276.2	chr10	34	+	SNP	Missense	E_19	28442493.0	28442493.0	G	A	ENSMUST00000218276.2:c.2572G>A	E858K	28442493.0	28442493.0	G	A	ENSMUST00000218276.2:c.2572G>A	E858K	AACR-H0447154	AACR-H0447154-M01-V01	AACR		False	False	False	False	False	115
PTPRK	ENSG00000152894.10	ENST00000368215.3	chr6	30	-	True	128326257	128326257	G	A	ENST00000368215.3:c.2463C>T	F821delinsF	Silent	E_15	SNP	True	0	Class 0: This mutation can be originally modeled.	1aa	9aa	Ptprk	ENSMUSG00000019889.11	ENSMUST00000218276.2	chr10	34	+	SNP	Silent	E_16	28436133.0	28436133.0	C	T	ENSMUST00000218276.2:c.2493C>T	F831delinsF	28436133.0	28436133.0	C	T	ENSMUST00000218276.2:c.2493C>T	F831delinsF	AACR-H0447164	AACR-H0447164-M01-V01	AACR		False	False	False	False	False	10
PTPRK	ENSG00000152894.10	ENST00000368215.3	chr6	30	-	True	128326266	128326266	G	A	ENST00000368215.3:c.2454C>T	S818delinsS	Silent	E_15	SNP	True	0	Class 0: This mutation can be originally modeled.	40aa	0aa	Ptprk	ENSMUSG00000019889.11	ENSMUST00000218276.2	chr10	34	+	SNP	Silent	E_16	28436124.0	28436124.0	C	T	ENSMUST00000218276.2:c.2484C>T	S828delinsS	28436124.0	28436124.0	C	T	ENSMUST00000218276.2:c.2484C>T	S828delinsS	AACR-H0447166	AACR-H0447166-M01-V01	AACR		False	False	False	False	False	40
PTPRK	ENSG00000152894.10	ENST00000368215.3	chr6	30	-	True	128326270	128326270	A	C	ENST00000368215.3:c.2450T>G	L817R	Missense	E_15	SNP	True	0	Class 0: This mutation can be originally modeled.	39aa	1aa	Ptprk	ENSMUSG00000019889.11	ENSMUST00000218276.2	chr10	34	+	SNP	Missense	E_16	28436120.0	28436120.0	T	G	ENSMUST00000218276.2:c.2480T>G	L827R	28436120.0	28436120.0	T	G	ENSMUST00000218276.2:c.2480T>G	L827R	AACR-H0447167	AACR-H0447167-M01-V01	AACR		False	False	False	False	False	40
PTPRK	ENSG00000152894.10	ENST00000368215.3	chr6	30	-	True	128326287	128326287	C	T	ENST00000368215.3:c.2433G>A	L811delinsL	Silent	E_15	SNP	True	0	Class 0: This mutation can be originally modeled.	33aa	7aa	Ptprk	ENSMUSG00000019889.11	ENSMUST00000218276.2	chr10	34	+	SNP	Silent	E_16	28436103.0	28436103.0	G	A	ENSMUST00000218276.2:c.2463G>A	L821delinsL	28436103.0	28436103.0	G	A	ENSMUST00000218276.2:c.2463G>A	L821delinsL	AACR-H0447168	AACR-H0447168-M01-V01	AACR		False	False	False	False	False	40
PTPRK	ENSG00000152894.10	ENST00000368215.3	chr6	30	-	True	128320027	128320027	T	A	ENST00000368215.3:c.2514A>T	A838delinsA	Silent	E_16	SNP	True	0	Class 0: This mutation can be originally modeled.	6aa	109aa	Ptprk	ENSMUSG00000019889.11	ENSMUST00000218276.2	chr10	34	+	SNP	Silent	E_19	28442513.0	28442513.0	A	T	ENSMUST00000218276.2:c.2592A>T	A864delinsA	28442513.0	28442513.0	A	T	ENSMUST00000218276.2:c.2592A>T	A864delinsA	AACR-H0447170	AACR-H0447170-M01-V01	AACR		False	False	False	False	False	115
PTPRK	ENSG00000152894.10	ENST00000368215.3	chr6	30	-	True	128320026	128320026	C	T	ENST00000368215.3:c.2515G>A	E839K	Missense	E_16	SNP	True	0	Class 0: This mutation can be originally modeled.	7aa	108aa	Ptprk	ENSMUSG00000019889.11	ENSMUST00000218276.2	chr10	34	+	SNP	Missense	E_19	28442514.0	28442514.0	G	A	ENSMUST00000218276.2:c.2593G>A	E865K	28442514.0	28442514.0	G	A	ENSMUST00000218276.2:c.2593G>A	E865K	AACR-H0447171	AACR-H0447171-M01-V01	AACR		False	False	False	False	False	115
PTPRK	ENSG00000152894.10	ENST00000368215.3	chr6	30	-	True	128320014	128320014	G	A	ENST00000368215.3:c.2527C>T	L843F	Missense	E_16	SNP	True	0	Class 0: This mutation can be originally modeled.	11aa	104aa	Ptprk	ENSMUSG00000019889.11	ENSMUST00000218276.2	chr10	34	+	SNP	Missense	E_19	28442526.0	28442526.0	C	T	ENSMUST00000218276.2:c.2605C>T	L869F	28442526.0	28442526.0	C	T	ENSMUST00000218276.2:c.2605C>T	L869F	AACR-H0447172	AACR-H0447172-M01-V01	AACR		False	False	False	False	False	115
PTPRK	ENSG00000152894.10	ENST00000368215.3	chr6	30	-	True	128319898	128319898	T	C	ENST00000368215.3:c.2643A>G	T881delinsT	Silent	E_16	SNP	True	0	Class 0: This mutation can be originally modeled.	49aa	66aa	Ptprk	ENSMUSG00000019889.11	ENSMUST00000218276.2	chr10	34	+	SNP	Silent	E_19	28442642.0	28442642.0	A	G	ENSMUST00000218276.2:c.2721A>G	T907delinsT	28442642.0	28442642.0	A	G	ENSMUST00000218276.2:c.2721A>G	T907delinsT	AACR-H0447173	AACR-H0447173-M01-V01	AACR		False	False	False	False	False	115
PTPRK	ENSG00000152894.10	ENST00000368215.3	chr6	30	-	True	128318130	128318130	A	G	ENST00000368215.3:c.2680T>C	F894L	Missense	E_17	SNP	True	0	Class 0: This mutation can be originally modeled.	62aa	53aa	Ptprk	ENSMUSG00000019889.11	ENSMUST00000218276.2	chr10	34	+	SNP	Missense	E_20	28444326.0	28444326.0	T	C	ENSMUST00000218276.2:c.2758T>C	F920L	28444326.0	28444326.0	T	C	ENSMUST00000218276.2:c.2758T>C	F920L	AACR-H0447175	AACR-H0447175-M01-V01	AACR		False	False	False	False	False	115
PTPRK	ENSG00000152894.10	ENST00000368215.3	chr6	30	-	True	128318131	128318131	G	A	ENST00000368215.3:c.2679C>T	S893delinsS	Silent	E_17	SNP	True	0	Class 0: This mutation can be originally modeled.	61aa	54aa	Ptprk	ENSMUSG00000019889.11	ENSMUST00000218276.2	chr10	34	+	SNP	Silent	E_20	28444325.0	28444325.0	C	T	ENSMUST00000218276.2:c.2757C>T	S919delinsS	28444325.0	28444325.0	C	T	ENSMUST00000218276.2:c.2757C>T	S919delinsS	AACR-H0447176	AACR-H0447176-M01-V01	AACR		False	False	False	False	False	115
PTPRK	ENSG00000152894.10	ENST00000368215.3	chr6	30	-	True	128319868	128319868	A	G	ENST00000368215.3:c.2673T>C	Y891delinsY	Silent	E_16	SNP	True	0	Class 0: This mutation can be originally modeled.	59aa	56aa	Ptprk	ENSMUSG00000019889.11	ENSMUST00000218276.2	chr10	34	+	SNP	Silent	E_19	28442672.0	28442672.0	C	C	ENSMUST00000218276.2:c.2751C>C	Y917delinsY	28442672.0	28442672.0	C	C	ENSMUST00000218276.2:c.2751C>C	Y917delinsY	AACR-H0447178	AACR-H0447178-M01-V01	AACR		False	False	False	False	False	115
PTPRK	ENSG00000152894.10	ENST00000368215.3	chr6	30	-	True	128319873	128319873	C	T	ENST00000368215.3:c.2668G>A	E890K	Missense	E_16	SNP	True	0	Class 0: This mutation can be originally modeled.	58aa	57aa	Ptprk	ENSMUSG00000019889.11	ENSMUST00000218276.2	chr10	34	+	SNP	Missense	E_19	28442667.0	28442667.0	G	A	ENSMUST00000218276.2:c.2746G>A	E916K	28442667.0	28442667.0	G	A	ENSMUST00000218276.2:c.2746G>A	E916K	AACR-H0447179	AACR-H0447179-M01-V01	AACR		False	False	False	False	False	115
PTPRK	ENSG00000152894.10	ENST00000368215.3	chr6	30	-	True	128319880	128319880	G	A	ENST00000368215.3:c.2661C>T	F887delinsF	Silent	E_16	SNP	True	0	Class 0: This mutation can be originally modeled.	55aa	60aa	Ptprk	ENSMUSG00000019889.11	ENSMUST00000218276.2	chr10	34	+	SNP	Silent	E_19	28442660.0	28442660.0	C	T	ENSMUST00000218276.2:c.2739C>T	F913delinsF	28442660.0	28442660.0	C	T	ENSMUST00000218276.2:c.2739C>T	F913delinsF	AACR-H0447180	AACR-H0447180-M01-V01	AACR		False	False	False	False	False	115
PTPRK	ENSG00000152894.10	ENST00000368215.3	chr6	30	-	True	128319924	128319924	G	A	ENST00000368215.3:c.2617C>T	L873delinsL	Silent	E_16	SNP	True	0	Class 0: This mutation can be originally modeled.	41aa	74aa	Ptprk	ENSMUSG00000019889.11	ENSMUST00000218276.2	chr10	34	+	SNP	Silent	E_19	28442616.0	28442616.0	C	T	ENSMUST00000218276.2:c.2695C>T	L899delinsL	28442616.0	28442616.0	C	T	ENSMUST00000218276.2:c.2695C>T	L899delinsL	AACR-H0447181	AACR-H0447181-M01-V01	AACR		False	False	False	False	False	115
PTPRK	ENSG00000152894.10	ENST00000368215.3	chr6	30	-	True	128320010	128320010	A	G	ENST00000368215.3:c.2531T>C	L844P	Missense	E_16	SNP	True	0	Class 0: This mutation can be originally modeled.	12aa	103aa	Ptprk	ENSMUSG00000019889.11	ENSMUST00000218276.2	chr10	34	+	SNP	Missense	E_19	28442530.0	28442530.0	T	C	ENSMUST00000218276.2:c.2609T>C	L870P	28442530.0	28442530.0	T	C	ENSMUST00000218276.2:c.2609T>C	L870P	AACR-H0447182	AACR-H0447182-M01-V01	AACR		False	False	False	False	False	115
PTPRK	ENSG00000152894.10	ENST00000368215.3	chr6	30	-	True	128319931	128319931	A	T	ENST00000368215.3:c.2610T>A	A870delinsA	Silent	E_16	SNP	True	0	Class 0: This mutation can be originally modeled.	38aa	77aa	Ptprk	ENSMUSG00000019889.11	ENSMUST00000218276.2	chr10	34	+	SNP	Silent	E_19	28442609.0	28442609.0	C	A	ENSMUST00000218276.2:c.2688C>A	A896delinsA	28442609.0	28442609.0	C	A	ENSMUST00000218276.2:c.2688C>A	A896delinsA	AACR-H0447183	AACR-H0447183-M01-V01	AACR		False	False	False	False	False	115
PTPRK	ENSG00000152894.10	ENST00000368215.3	chr6	30	-	True	128319941	128319941	A	G	ENST00000368215.3:c.2600T>C	I867T	Missense	E_16	SNP	True	0	Class 0: This mutation can be originally modeled.	35aa	80aa	Ptprk	ENSMUSG00000019889.11	ENSMUST00000218276.2	chr10	34	+	SNP	Missense	E_19	28442599.0	28442599.0	T	C	ENSMUST00000218276.2:c.2678T>C	I893T	28442599.0	28442599.0	T	C	ENSMUST00000218276.2:c.2678T>C	I893T	AACR-H0447184	AACR-H0447184-M01-V01	AACR		False	False	False	False	False	115
PTPRK	ENSG00000152894.10	ENST00000368215.3	chr6	30	-	True	128319952	128319952	C	T	ENST00000368215.3:c.2589G>A	L863delinsL	Silent	E_16	SNP	True	0	Class 0: This mutation can be originally modeled.	31aa	84aa	Ptprk	ENSMUSG00000019889.11	ENSMUST00000218276.2	chr10	34	+	SNP	Silent	E_19	28442588.0	28442588.0	G	A	ENSMUST00000218276.2:c.2667G>A	L889delinsL	28442588.0	28442588.0	G	A	ENSMUST00000218276.2:c.2667G>A	L889delinsL	AACR-H0447185	AACR-H0447185-M01-V01	AACR		False	False	False	False	False	115
PTPRK	ENSG00000152894.10	ENST00000368215.3	chr6	30	-	True	128319954	128319954	G	C	ENST00000368215.3:c.2587C>G	L863V	Missense	E_16	SNP	True	0	Class 0: This mutation can be originally modeled.	31aa	84aa	Ptprk	ENSMUSG00000019889.11	ENSMUST00000218276.2	chr10	34	+	SNP	Missense	E_19	28442586.0	28442586.0	C	G	ENSMUST00000218276.2:c.2665C>G	L889V	28442586.0	28442586.0	C	G	ENSMUST00000218276.2:c.2665C>G	L889V	AACR-H0447186	AACR-H0447186-M01-V01	AACR		False	False	False	False	False	115
PTPRK	ENSG00000152894.10	ENST00000368215.3	chr6	30	-	True	128319974	128319974	G	A	ENST00000368215.3:c.2567C>T	S856F	Missense	E_16	SNP	True	0	Class 0: This mutation can be originally modeled.	24aa	91aa	Ptprk	ENSMUSG00000019889.11	ENSMUST00000218276.2	chr10	34	+	SNP	Missense	E_19	28442566.0	28442566.0	C	T	ENSMUST00000218276.2:c.2645C>T	S882F	28442566.0	28442566.0	C	T	ENSMUST00000218276.2:c.2645C>T	S882F	AACR-H0447187	AACR-H0447187-M01-V01	AACR		False	False	False	False	False	115
PTPRK	ENSG00000152894.10	ENST00000368215.3	chr6	30	-	True	128319979	128319979	C	T	ENST00000368215.3:c.2562G>A	T854delinsT	Silent	E_16	SNP	True	0	Class 0: This mutation can be originally modeled.	22aa	93aa	Ptprk	ENSMUSG00000019889.11	ENSMUST00000218276.2	chr10	34	+	SNP	Silent	E_19	28442561.0	28442561.0	A	A	ENSMUST00000218276.2:c.2640A>A	T880delinsT	28442561.0	28442561.0	A	A	ENSMUST00000218276.2:c.2640A>A	T880delinsT	AACR-H0447188	AACR-H0447188-M01-V01	AACR		False	False	False	False	False	115
PTPRK	ENSG00000152894.10	ENST00000368215.3	chr6	30	-	True	128319983	128319983	C	T	ENST00000368215.3:c.2558G>A	G853E	Missense	E_16	SNP	True	0	Class 0: This mutation can be originally modeled.	21aa	94aa	Ptprk	ENSMUSG00000019889.11	ENSMUST00000218276.2	chr10	34	+	SNP	Missense	E_19	28442557.0	28442557.0	G	A	ENSMUST00000218276.2:c.2636G>A	G879E	28442557.0	28442557.0	G	A	ENSMUST00000218276.2:c.2636G>A	G879E	AACR-H0447189	AACR-H0447189-M01-V01	AACR		False	False	False	False	False	115
PTPRK	ENSG00000152894.10	ENST00000368215.3	chr6	30	-	True	128312028	128312028	A	G	ENST00000368215.3:c.2979T>C	V993delinsV	Silent	E_21	SNP	True	0	Class 0: This mutation can be originally modeled.	19aa	447aa	Ptprk	ENSMUSG00000019889.11	ENSMUST00000218276.2	chr10	34	+	SNP	Silent	E_25	28451588.0	28451588.0	G	C	ENSMUST00000218276.2:c.3075G>C	V1025delinsV	28451588.0	28451588.0	G	C	ENSMUST00000218276.2:c.3075G>C	V1025delinsV	AACR-H0447190	AACR-H0447190-M01-V01	AACR		False	False	False	False	False	466
PTPRK	ENSG00000152894.10	ENST00000368215.3	chr6	30	-	True	128312003	128312003	C	T	ENST00000368215.3:c.3004G>A	D1002N	Missense	E_21	SNP	True	0	Class 0: This mutation can be originally modeled.	28aa	438aa	Ptprk	ENSMUSG00000019889.11	ENSMUST00000218276.2	chr10	34	+	SNP	Missense	E_25	28451613.0	28451613.0	G	A	ENSMUST00000218276.2:c.3100G>A	D1034N	28451613.0	28451613.0	G	A	ENSMUST00000218276.2:c.3100G>A	D1034N	AACR-H0447191	AACR-H0447191-M01-V01	AACR		False	False	False	False	False	466
PTPRK	ENSG00000152894.10	ENST00000368215.3	chr6	30	-	True	128326291	128326291	G	A	ENST00000368215.3:c.2429C>T	T810I	Missense	E_15	SNP	True	0	Class 0: This mutation can be originally modeled.	32aa	8aa	Ptprk	ENSMUSG00000019889.11	ENSMUST00000218276.2	chr10	34	+	SNP	Missense	E_16	28436099.0	28436099.0	C	T	ENSMUST00000218276.2:c.2459C>T	T820I	28436099.0	28436099.0	C	T	ENSMUST00000218276.2:c.2459C>T	T820I	AACR-H0447192	AACR-H0447192-M01-V01	AACR		False	False	False	False	False	40
PTPRK	ENSG00000152894.10	ENST00000368215.3	chr6	30	-	True	128304087	128304087	G	T	ENST00000368215.3:c.3423C>A	A1141delinsA	Silent	E_24	SNP	True	0	Class 0: This mutation can be originally modeled.	167aa	299aa	Ptprk	ENSMUSG00000019889.11	ENSMUST00000218276.2	chr10	34	+	SNP	Silent	E_28	28461957.0	28461957.0	C	A	ENSMUST00000218276.2:c.3519C>A	A1173delinsA	28461957.0	28461957.0	C	A	ENSMUST00000218276.2:c.3519C>A	A1173delinsA	AACR-H0447193	AACR-H0447193-M01-V01	AACR		False	False	False	False	False	466
PTPRK	ENSG00000152894.10	ENST00000368215.3	chr6	30	-	True	128302263	128302263	C	T	ENST00000368215.3:c.3706G>A	D1236N	Missense	E_25	SNP	True	0	Class 0: This mutation can be originally modeled.	262aa	204aa	Ptprk	ENSMUSG00000019889.11	ENSMUST00000218276.2	chr10	34	+	SNP	Missense	E_29	28463075.0	28463075.0	G	A	ENSMUST00000218276.2:c.3802G>A	D1268N	28463075.0	28463075.0	G	A	ENSMUST00000218276.2:c.3802G>A	D1268N	AACR-H0447194	AACR-H0447194-M01-V01	AACR		False	False	False	False	False	466
PTPRK	ENSG00000152894.10	ENST00000368215.3	chr6	30	-	True	128302291	128302291	G	A	ENST00000368215.3:c.3678C>T	S1226delinsS	Silent	E_25	SNP	True	0	Class 0: This mutation can be originally modeled.	252aa	214aa	Ptprk	ENSMUSG00000019889.11	ENSMUST00000218276.2	chr10	34	+	SNP	Silent	E_29	28463047.0	28463047.0	C	T	ENSMUST00000218276.2:c.3774C>T	S1258delinsS	28463047.0	28463047.0	C	T	ENSMUST00000218276.2:c.3774C>T	S1258delinsS	AACR-H0447195	AACR-H0447195-M01-V01	AACR		False	False	False	False	False	466
PTPRK	ENSG00000152894.10	ENST00000368215.3	chr6	30	-	True	128302296	128302296	C	T	ENST00000368215.3:c.3673G>A	E1225K	Missense	E_25	SNP	True	0	Class 0: This mutation can be originally modeled.	251aa	215aa	Ptprk	ENSMUSG00000019889.11	ENSMUST00000218276.2	chr10	34	+	SNP	Missense	E_29	28463042.0	28463042.0	G	A	ENSMUST00000218276.2:c.3769G>A	E1257K	28463042.0	28463042.0	G	A	ENSMUST00000218276.2:c.3769G>A	E1257K	AACR-H0447198	AACR-H0447198-M01-V01	AACR		False	False	False	False	False	466
PTPRK	ENSG00000152894.10	ENST00000368215.3	chr6	30	-	True	128302299	128302299	C	T	ENST00000368215.3:c.3670G>A	G1224R	Missense	E_25	SNP	True	0	Class 0: This mutation can be originally modeled.	250aa	216aa	Ptprk	ENSMUSG00000019889.11	ENSMUST00000218276.2	chr10	34	+	SNP	Missense	E_29	28463039.0	28463039.0	G	A	ENSMUST00000218276.2:c.3766G>A	G1256R	28463039.0	28463039.0	G	A	ENSMUST00000218276.2:c.3766G>A	G1256R	AACR-H0447199	AACR-H0447199-M01-V01	AACR		False	False	False	False	False	466
PTPRK	ENSG00000152894.10	ENST00000368215.3	chr6	30	-	True	128302338	128302338	G	A	ENST00000368215.3:c.3631C>T	P1211S	Missense	E_25	SNP	True	0	Class 0: This mutation can be originally modeled.	237aa	229aa	Ptprk	ENSMUSG00000019889.11	ENSMUST00000218276.2	chr10	34	+	SNP	Missense	E_29	28463000.0	28463000.0	C	T	ENSMUST00000218276.2:c.3727C>T	P1243S	28463000.0	28463000.0	C	T	ENSMUST00000218276.2:c.3727C>T	P1243S	AACR-H0447201	AACR-H0447201-M01-V01	AACR		False	False	False	False	False	466
PTPRK	ENSG00000152894.10	ENST00000368215.3	chr6	30	-	True	128302351	128302351	G	A	ENST00000368215.3:c.3618C>T	F1206delinsF	Silent	E_25	SNP	True	0	Class 0: This mutation can be originally modeled.	232aa	234aa	Ptprk	ENSMUSG00000019889.11	ENSMUST00000218276.2	chr10	34	+	SNP	Silent	E_29	28462987.0	28462987.0	C	T	ENSMUST00000218276.2:c.3714C>T	F1238delinsF	28462987.0	28462987.0	C	T	ENSMUST00000218276.2:c.3714C>T	F1238delinsF	AACR-H0447202	AACR-H0447202-M01-V01	AACR		False	False	False	False	False	466
PTPRK	ENSG00000152894.10	ENST00000368215.3	chr6	30	-	True	128302363	128302363	G	A	ENST00000368215.3:c.3606C>T	D1202delinsD	Silent	E_25	SNP	True	0	Class 0: This mutation can be originally modeled.	228aa	238aa	Ptprk	ENSMUSG00000019889.11	ENSMUST00000218276.2	chr10	34	+	SNP	Silent	E_29	28462975.0	28462975.0	C	T	ENSMUST00000218276.2:c.3702C>T	D1234delinsD	28462975.0	28462975.0	C	T	ENSMUST00000218276.2:c.3702C>T	D1234delinsD	AACR-H0447203	AACR-H0447203-M01-V01	AACR		False	False	False	False	False	466
PTPRK	ENSG00000152894.10	ENST00000368215.3	chr6	30	-	True	128302384	128302384	C	A	ENST00000368215.3:c.3585G>T	A1195delinsA	Silent	E_25	SNP	True	0	Class 0: This mutation can be originally modeled.	221aa	245aa	Ptprk	ENSMUSG00000019889.11	ENSMUST00000218276.2	chr10	34	+	SNP	Silent	E_29	28462954.0	28462954.0	C	T	ENSMUST00000218276.2:c.3681C>T	A1227delinsA	28462954.0	28462954.0	C	T	ENSMUST00000218276.2:c.3681C>T	A1227delinsA	AACR-H0447204	AACR-H0447204-M01-V01	AACR		False	False	False	False	False	466
PTPRK	ENSG00000152894.10	ENST00000368215.3	chr6	30	-	True	128304055	128304055	C	A	ENST00000368215.3:c.3455G>T	C1152F	Missense	E_24	SNP	True	0	Class 0: This mutation can be originally modeled.	178aa	288aa	Ptprk	ENSMUSG00000019889.11	ENSMUST00000218276.2	chr10	34	+	SNP	Missense	E_28	28461989.0	28461989.0	G	T	ENSMUST00000218276.2:c.3551G>T	C1184F	28461989.0	28461989.0	G	T	ENSMUST00000218276.2:c.3551G>T	C1184F	AACR-H0447207	AACR-H0447207-M01-V01	AACR		False	False	False	False	False	466
PTPRK	ENSG00000152894.10	ENST00000368215.3	chr6	30	-	True	128304056	128304056	A	T	ENST00000368215.3:c.3454T>A	C1152S	Missense	E_24	SNP	True	0	Class 0: This mutation can be originally modeled.	178aa	288aa	Ptprk	ENSMUSG00000019889.11	ENSMUST00000218276.2	chr10	34	+	SNP	Missense	E_28	28461988.0	28461988.0	T	A	ENSMUST00000218276.2:c.3550T>A	C1184S	28461988.0	28461988.0	T	A	ENSMUST00000218276.2:c.3550T>A	C1184S	AACR-H0447208	AACR-H0447208-M01-V01	AACR		False	False	False	False	False	466
PTPRK	ENSG00000152894.10	ENST00000368215.3	chr6	30	-	True	128304059	128304059	C	G	ENST00000368215.3:c.3451G>C	V1151L	Missense	E_24	SNP	True	0	Class 0: This mutation can be originally modeled.	177aa	289aa	Ptprk	ENSMUSG00000019889.11	ENSMUST00000218276.2	chr10	34	+	SNP	Missense	E_28	28461985.0	28461985.0	G	C	ENSMUST00000218276.2:c.3547G>C	V1183L	28461985.0	28461985.0	G	C	ENSMUST00000218276.2:c.3547G>C	V1183L	AACR-H0447209	AACR-H0447209-M01-V01	AACR		False	False	False	False	False	466
PTPRK	ENSG00000152894.10	ENST00000368215.3	chr6	30	-	True	128298192	128298192	C	T	ENST00000368215.3:c.3716G>A	R1239K	Missense	E_26	SNP	True	0	Class 0: This mutation can be originally modeled.	265aa	201aa	Ptprk	ENSMUSG00000019889.11	ENSMUST00000218276.2	chr10	34	+	SNP	Missense	E_30	28464931.0	28464931.0	G	A	ENSMUST00000218276.2:c.3812G>A	R1271K	28464931.0	28464931.0	G	A	ENSMUST00000218276.2:c.3812G>A	R1271K	AACR-H0447212	AACR-H0447212-M01-V01	AACR		False	False	False	False	False	466
PTPRK	ENSG00000152894.10	ENST00000368215.3	chr6	30	-	True	128298189	128298189	T	C	ENST00000368215.3:c.3719A>G	Q1240R	Missense	E_26	SNP	True	0	Class 0: This mutation can be originally modeled.	266aa	200aa	Ptprk	ENSMUSG00000019889.11	ENSMUST00000218276.2	chr10	34	+	SNP	Missense	E_30	28464934.0	28464934.0	A	G	ENSMUST00000218276.2:c.3815A>G	Q1272R	28464934.0	28464934.0	A	G	ENSMUST00000218276.2:c.3815A>G	Q1272R	AACR-H0447213	AACR-H0447213-M01-V01	AACR		False	False	False	False	False	466
PTPRK	ENSG00000152894.10	ENST00000368215.3	chr6	30	-	True	128298120	128298120	T	C	ENST00000368215.3:c.3788A>G	Y1263C	Missense	E_26	SNP	True	0	Class 0: This mutation can be originally modeled.	289aa	177aa	Ptprk	ENSMUSG00000019889.11	ENSMUST00000218276.2	chr10	34	+	SNP	Missense	E_30	28465003.0	28465003.0	A	G	ENSMUST00000218276.2:c.3884A>G	Y1295C	28465003.0	28465003.0	A	G	ENSMUST00000218276.2:c.3884A>G	Y1295C	AACR-H0447214	AACR-H0447214-M01-V01	AACR		False	False	False	False	False	466
PTPRK	ENSG00000152894.10	ENST00000368215.3	chr6	30	-	True	128298068	128298068	C	A	ENST00000368215.3:c.3840G>T	Q1280H	Missense	E_26	SNP	True	0	Class 0: This mutation can be originally modeled.	306aa	160aa	Ptprk	ENSMUSG00000019889.11	ENSMUST00000218276.2	chr10	34	+	SNP	Missense	E_30	28465055.0	28465055.0	G	T	ENSMUST00000218276.2:c.3936G>T	Q1312H	28465055.0	28465055.0	G	T	ENSMUST00000218276.2:c.3936G>T	Q1312H	AACR-H0447215	AACR-H0447215-M01-V01	AACR		False	False	False	False	False	466
PTPRK	ENSG00000152894.10	ENST00000368215.3	chr6	30	-	True	128298069	128298069	T	C	ENST00000368215.3:c.3839A>G	Q1280R	Missense	E_26	SNP	True	0	Class 0: This mutation can be originally modeled.	306aa	160aa	Ptprk	ENSMUSG00000019889.11	ENSMUST00000218276.2	chr10	34	+	SNP	Missense	E_30	28465054.0	28465054.0	A	G	ENSMUST00000218276.2:c.3935A>G	Q1312R	28465054.0	28465054.0	A	G	ENSMUST00000218276.2:c.3935A>G	Q1312R	AACR-H0447216	AACR-H0447216-M01-V01	AACR		False	False	False	False	False	466
PTPRK	ENSG00000152894.10	ENST00000368215.3	chr6	30	-	True	128298079	128298079	C	T	ENST00000368215.3:c.3829G>A	D1277N	Missense	E_26	SNP	True	0	Class 0: This mutation can be originally modeled.	303aa	163aa	Ptprk	ENSMUSG00000019889.11	ENSMUST00000218276.2	chr10	34	+	SNP	Missense	E_30	28465044.0	28465044.0	G	A	ENSMUST00000218276.2:c.3925G>A	D1309N	28465044.0	28465044.0	G	A	ENSMUST00000218276.2:c.3925G>A	D1309N	AACR-H0447217	AACR-H0447217-M01-V01	AACR		False	False	False	False	False	466
PTPRK	ENSG00000152894.10	ENST00000368215.3	chr6	30	-	True	128298080	128298080	G	A	ENST00000368215.3:c.3828C>T	V1276delinsV	Silent	E_26	SNP	True	0	Class 0: This mutation can be originally modeled.	302aa	164aa	Ptprk	ENSMUSG00000019889.11	ENSMUST00000218276.2	chr10	34	+	SNP	Silent	E_30	28465043.0	28465043.0	G	T	ENSMUST00000218276.2:c.3924G>T	V1308delinsV	28465043.0	28465043.0	G	T	ENSMUST00000218276.2:c.3924G>T	V1308delinsV	AACR-H0447218	AACR-H0447218-M01-V01	AACR		False	False	False	False	False	466
PTPRK	ENSG00000152894.10	ENST00000368215.3	chr6	30	-	True	128298102	128298102	G	A	ENST00000368215.3:c.3806C>T	S1269F	Missense	E_26	SNP	True	0	Class 0: This mutation can be originally modeled.	295aa	171aa	Ptprk	ENSMUSG00000019889.11	ENSMUST00000218276.2	chr10	34	+	SNP	Missense	E_30	28465021.0	28465021.0	C	T	ENSMUST00000218276.2:c.3902C>T	S1301F	28465021.0	28465021.0	C	T	ENSMUST00000218276.2:c.3902C>T	S1301F	AACR-H0447219	AACR-H0447219-M01-V01	AACR		False	False	False	False	False	466
PTPRK	ENSG00000152894.10	ENST00000368215.3	chr6	30	-	True	128298110	128298110	G	A	ENST00000368215.3:c.3798C>T	G1266delinsG	Silent	E_26	SNP	True	0	Class 0: This mutation can be originally modeled.	292aa	174aa	Ptprk	ENSMUSG00000019889.11	ENSMUST00000218276.2	chr10	34	+	SNP	Silent	E_30	28465013.0	28465013.0	A	T	ENSMUST00000218276.2:c.3894A>T	G1298delinsG	28465013.0	28465013.0	A	T	ENSMUST00000218276.2:c.3894A>T	G1298delinsG	AACR-H0447220	AACR-H0447220-M01-V01	AACR		False	False	False	False	False	466
PTPRK	ENSG00000152894.10	ENST00000368215.3	chr6	30	-	True	128298118	128298118	C	T	ENST00000368215.3:c.3790G>A	D1264N	Missense	E_26	SNP	True	0	Class 0: This mutation can be originally modeled.	290aa	176aa	Ptprk	ENSMUSG00000019889.11	ENSMUST00000218276.2	chr10	34	+	SNP	Missense	E_30	28465005.0	28465005.0	G	A	ENSMUST00000218276.2:c.3886G>A	D1296N	28465005.0	28465005.0	G	A	ENSMUST00000218276.2:c.3886G>A	D1296N	AACR-H0447221	AACR-H0447221-M01-V01	AACR		False	False	False	False	False	466
PTPRK	ENSG00000152894.10	ENST00000368215.3	chr6	30	-	True	128298122	128298122	C	G	ENST00000368215.3:c.3786G>C	V1262delinsV	Silent	E_26	SNP	True	0	Class 0: This mutation can be originally modeled.	288aa	178aa	Ptprk	ENSMUSG00000019889.11	ENSMUST00000218276.2	chr10	34	+	SNP	Silent	E_30	28465001.0	28465001.0	A	C	ENSMUST00000218276.2:c.3882A>C	V1294delinsV	28465001.0	28465001.0	A	C	ENSMUST00000218276.2:c.3882A>C	V1294delinsV	AACR-H0447222	AACR-H0447222-M01-V01	AACR		False	False	False	False	False	466
PTPRK	ENSG00000152894.10	ENST00000368215.3	chr6	30	-	True	128298183	128298183	G	A	ENST00000368215.3:c.3725C>T	A1242V	Missense	E_26	SNP	True	0	Class 0: This mutation can be originally modeled.	268aa	198aa	Ptprk	ENSMUSG00000019889.11	ENSMUST00000218276.2	chr10	34	+	SNP	Missense	E_30	28464940.0	28464940.0	C	T	ENSMUST00000218276.2:c.3821C>T	A1274V	28464940.0	28464940.0	C	T	ENSMUST00000218276.2:c.3821C>T	A1274V	AACR-H0447223	AACR-H0447223-M01-V01	AACR		False	False	False	False	False	466
PTPRK	ENSG00000152894.10	ENST00000368215.3	chr6	30	-	True	128298129	128298129	C	T	ENST00000368215.3:c.3779G>A	R1260K	Missense	E_26	SNP	True	0	Class 0: This mutation can be originally modeled.	286aa	180aa	Ptprk	ENSMUSG00000019889.11	ENSMUST00000218276.2	chr10	34	+	SNP	Missense	E_30	28464994.0	28464994.0	G	A	ENSMUST00000218276.2:c.3875G>A	R1292K	28464994.0	28464994.0	G	A	ENSMUST00000218276.2:c.3875G>A	R1292K	AACR-H0447224	AACR-H0447224-M01-V01	AACR		False	False	False	False	False	466
PTPRK	ENSG00000152894.10	ENST00000368215.3	chr6	30	-	True	128298140	128298140	T	C	ENST00000368215.3:c.3768A>G	K1256delinsK	Silent	E_26	SNP	True	0	Class 0: This mutation can be originally modeled.	282aa	184aa	Ptprk	ENSMUSG00000019889.11	ENSMUST00000218276.2	chr10	34	+	SNP	Silent	E_30	28464983.0	28464983.0	A	G	ENSMUST00000218276.2:c.3864A>G	K1288delinsK	28464983.0	28464983.0	A	G	ENSMUST00000218276.2:c.3864A>G	K1288delinsK	AACR-H0447225	AACR-H0447225-M01-V01	AACR		False	False	False	False	False	466
PTPRK	ENSG00000152894.10	ENST00000368215.3	chr6	30	-	True	128298154	128298154	G	A	ENST00000368215.3:c.3754C>T	P1252S	Missense	E_26	SNP	True	0	Class 0: This mutation can be originally modeled.	278aa	188aa	Ptprk	ENSMUSG00000019889.11	ENSMUST00000218276.2	chr10	34	+	SNP	Missense	E_30	28464969.0	28464969.0	C	T	ENSMUST00000218276.2:c.3850C>T	P1284S	28464969.0	28464969.0	C	T	ENSMUST00000218276.2:c.3850C>T	P1284S	AACR-H0447226	AACR-H0447226-M01-V01	AACR		False	False	False	False	False	466
PTPRK	ENSG00000152894.10	ENST00000368215.3	chr6	30	-	True	128298157	128298157	G	A	ENST00000368215.3:c.3751C>T	L1251delinsL	Silent	E_26	SNP	True	0	Class 0: This mutation can be originally modeled.	277aa	189aa	Ptprk	ENSMUSG00000019889.11	ENSMUST00000218276.2	chr10	34	+	SNP	Silent	E_30	28464966.0	28464966.0	C	T	ENSMUST00000218276.2:c.3847C>T	L1283delinsL	28464966.0	28464966.0	C	T	ENSMUST00000218276.2:c.3847C>T	L1283delinsL	AACR-H0447227	AACR-H0447227-M01-V01	AACR		False	False	False	False	False	466
PTPRK	ENSG00000152894.10	ENST00000368215.3	chr6	30	-	True	128298161	128298161	G	A	ENST00000368215.3:c.3747C>T	Y1249delinsY	Silent	E_26	SNP	True	0	Class 0: This mutation can be originally modeled.	275aa	191aa	Ptprk	ENSMUSG00000019889.11	ENSMUST00000218276.2	chr10	34	+	SNP	Silent	E_30	28464962.0	28464962.0	C	T	ENSMUST00000218276.2:c.3843C>T	Y1281delinsY	28464962.0	28464962.0	C	T	ENSMUST00000218276.2:c.3843C>T	Y1281delinsY	AACR-H0447228	AACR-H0447228-M01-V01	AACR		False	False	False	False	False	466
PTPRK	ENSG00000152894.10	ENST00000368215.3	chr6	30	-	True	128298173	128298173	G	A	ENST00000368215.3:c.3735C>T	I1245delinsI	Silent	E_26	SNP	True	0	Class 0: This mutation can be originally modeled.	271aa	195aa	Ptprk	ENSMUSG00000019889.11	ENSMUST00000218276.2	chr10	34	+	SNP	Silent	E_30	28464950.0	28464950.0	C	T	ENSMUST00000218276.2:c.3831C>T	I1277delinsI	28464950.0	28464950.0	C	T	ENSMUST00000218276.2:c.3831C>T	I1277delinsI	AACR-H0447229	AACR-H0447229-M01-V01	AACR		False	False	False	False	False	466
PTPRK	ENSG00000152894.10	ENST00000368215.3	chr6	30	-	True	128298180	128298180	G	A	ENST00000368215.3:c.3728C>T	A1243V	Missense	E_26	SNP	True	0	Class 0: This mutation can be originally modeled.	269aa	197aa	Ptprk	ENSMUSG00000019889.11	ENSMUST00000218276.2	chr10	34	+	SNP	Missense	E_30	28464943.0	28464943.0	C	T	ENSMUST00000218276.2:c.3824C>T	A1275V	28464943.0	28464943.0	C	T	ENSMUST00000218276.2:c.3824C>T	A1275V	AACR-H0447230	AACR-H0447230-M01-V01	AACR		False	False	False	False	False	466
PTPRK	ENSG00000152894.10	ENST00000368215.3	chr6	30	-	True	128304076	128304076	C	T	ENST00000368215.3:c.3434G>A	G1145E	Missense	E_24	SNP	True	0	Class 0: This mutation can be originally modeled.	171aa	295aa	Ptprk	ENSMUSG00000019889.11	ENSMUST00000218276.2	chr10	34	+	SNP	Missense	E_28	28461968.0	28461968.0	G	A	ENSMUST00000218276.2:c.3530G>A	G1177E	28461968.0	28461968.0	G	A	ENSMUST00000218276.2:c.3530G>A	G1177E	AACR-H0447231	AACR-H0447231-M01-V01	AACR		False	False	False	False	False	466
PTPRK	ENSG00000152894.10	ENST00000368215.3	chr6	30	-	True	128312000	128312000	T	A	ENST00000368215.3:c.3007A>T	T1003S	Missense	E_21	SNP	True	0	Class 0: This mutation can be originally modeled.	29aa	437aa	Ptprk	ENSMUSG00000019889.11	ENSMUST00000218276.2	chr10	34	+	SNP	Missense	E_25	28451616.0	28451616.0	A	T	ENSMUST00000218276.2:c.3103A>T	T1035S	28451616.0	28451616.0	A	T	ENSMUST00000218276.2:c.3103A>T	T1035S	AACR-H0447233	AACR-H0447233-M01-V01	AACR		False	False	False	False	False	466
PTPRK	ENSG00000152894.10	ENST00000368215.3	chr6	30	-	True	128304392	128304392	T	G	ENST00000368215.3:c.3379A>C	T1127P	Missense	E_23	SNP	True	0	Class 0: This mutation can be originally modeled.	153aa	313aa	Ptprk	ENSMUSG00000019889.11	ENSMUST00000218276.2	chr10	34	+	SNP	Missense	E_27	28461686.0	28461686.0	A	C	ENSMUST00000218276.2:c.3475A>C	T1159P	28461686.0	28461686.0	A	C	ENSMUST00000218276.2:c.3475A>C	T1159P	AACR-H0447234	AACR-H0447234-M01-V01	AACR		False	False	False	False	False	466
PTPRK	ENSG00000152894.10	ENST00000368215.3	chr6	30	-	True	128306931	128306931	A	T	ENST00000368215.3:c.3183T>A	L1061delinsL	Silent	E_22	SNP	True	0	Class 0: This mutation can be originally modeled.	87aa	379aa	Ptprk	ENSMUSG00000019889.11	ENSMUST00000218276.2	chr10	34	+	SNP	Silent	E_26	28456478.0	28456478.0	G	A	ENSMUST00000218276.2:c.3279G>A	L1093delinsL	28456478.0	28456478.0	G	A	ENSMUST00000218276.2:c.3279G>A	L1093delinsL	AACR-H0447235	AACR-H0447235-M01-V01	AACR		False	False	False	False	False	466
PTPRK	ENSG00000152894.10	ENST00000368215.3	chr6	30	-	True	128306937	128306937	C	G	ENST00000368215.3:c.3177G>C	G1059delinsG	Silent	E_22	SNP	True	0	Class 0: This mutation can be originally modeled.	85aa	381aa	Ptprk	ENSMUSG00000019889.11	ENSMUST00000218276.2	chr10	34	+	SNP	Silent	E_26	28456472.0	28456472.0	G	C	ENSMUST00000218276.2:c.3273G>C	G1091delinsG	28456472.0	28456472.0	G	C	ENSMUST00000218276.2:c.3273G>C	G1091delinsG	AACR-H0447237	AACR-H0447237-M01-V01	AACR		False	False	False	False	False	466
PTPRK	ENSG00000152894.10	ENST00000368215.3	chr6	30	-	True	128306939	128306939	C	T	ENST00000368215.3:c.3175G>A	G1059R	Missense	E_22	SNP	True	0	Class 0: This mutation can be originally modeled.	85aa	381aa	Ptprk	ENSMUSG00000019889.11	ENSMUST00000218276.2	chr10	34	+	SNP	Missense	E_26	28456470.0	28456470.0	G	A	ENSMUST00000218276.2:c.3271G>A	G1091R	28456470.0	28456470.0	G	A	ENSMUST00000218276.2:c.3271G>A	G1091R	AACR-H0447238	AACR-H0447238-M01-V01	AACR		False	False	False	False	False	466
PTPRK	ENSG00000152894.10	ENST00000368215.3	chr6	30	-	True	128306954	128306954	G	A	ENST00000368215.3:c.3160C>T	P1054S	Missense	E_22	SNP	True	0	Class 0: This mutation can be originally modeled.	80aa	386aa	Ptprk	ENSMUSG00000019889.11	ENSMUST00000218276.2	chr10	34	+	SNP	Missense	E_26	28456455.0	28456455.0	C	T	ENSMUST00000218276.2:c.3256C>T	P1086S	28456455.0	28456455.0	C	T	ENSMUST00000218276.2:c.3256C>T	P1086S	AACR-H0447239	AACR-H0447239-M01-V01	AACR		False	False	False	False	False	466
PTPRK	ENSG00000152894.10	ENST00000368215.3	chr6	30	-	True	128306973	128306973	G	T	ENST00000368215.3:c.3141C>A	G1047delinsG	Silent	E_22	SNP	True	0	Class 0: This mutation can be originally modeled.	73aa	393aa	Ptprk	ENSMUSG00000019889.11	ENSMUST00000218276.2	chr10	34	+	SNP	Silent	E_26	28456436.0	28456436.0	C	A	ENSMUST00000218276.2:c.3237C>A	G1079delinsG	28456436.0	28456436.0	C	A	ENSMUST00000218276.2:c.3237C>A	G1079delinsG	AACR-H0447240	AACR-H0447240-M01-V01	AACR		False	False	False	False	False	466
PTPRK	ENSG00000152894.10	ENST00000368215.3	chr6	30	-	True	128311924	128311924	G	A	ENST00000368215.3:c.3083C>T	T1028I	Missense	E_21	SNP	True	0	Class 0: This mutation can be originally modeled.	54aa	412aa	Ptprk	ENSMUSG00000019889.11	ENSMUST00000218276.2	chr10	34	+	SNP	Missense	E_25	28451692.0	28451692.0	C	T	ENSMUST00000218276.2:c.3179C>T	T1060I	28451692.0	28451692.0	C	T	ENSMUST00000218276.2:c.3179C>T	T1060I	AACR-H0447246	AACR-H0447246-M01-V01	AACR		False	False	False	False	False	466
PTPRK	ENSG00000152894.10	ENST00000368215.3	chr6	30	-	True	128311940	128311940	C	T	ENST00000368215.3:c.3067G>A	V1023I	Missense	E_21	SNP	True	0	Class 0: This mutation can be originally modeled.	49aa	417aa	Ptprk	ENSMUSG00000019889.11	ENSMUST00000218276.2	chr10	34	+	SNP	Missense	E_25	28451676.0	28451676.0	G	A	ENSMUST00000218276.2:c.3163G>A	V1055I	28451676.0	28451676.0	G	A	ENSMUST00000218276.2:c.3163G>A	V1055I	AACR-H0447247	AACR-H0447247-M01-V01	AACR		False	False	False	False	False	466
PTPRK	ENSG00000152894.10	ENST00000368215.3	chr6	30	-	True	128311960	128311960	A	G	ENST00000368215.3:c.3047T>C	M1016T	Missense	E_21	SNP	True	0	Class 0: This mutation can be originally modeled.	42aa	424aa	Ptprk	ENSMUSG00000019889.11	ENSMUST00000218276.2	chr10	34	+	SNP	Missense	E_25	28451656.0	28451656.0	T	C	ENSMUST00000218276.2:c.3143T>C	M1048T	28451656.0	28451656.0	T	C	ENSMUST00000218276.2:c.3143T>C	M1048T	AACR-H0447248	AACR-H0447248-M01-V01	AACR		False	False	False	False	False	466
PTPRK	ENSG00000152894.10	ENST00000368215.3	chr6	30	-	True	128311971	128311971	C	A	ENST00000368215.3:c.3036G>T	T1012delinsT	Silent	E_21	SNP	True	0	Class 0: This mutation can be originally modeled.	38aa	428aa	Ptprk	ENSMUSG00000019889.11	ENSMUST00000218276.2	chr10	34	+	SNP	Silent	E_25	28451645.0	28451645.0	C	T	ENSMUST00000218276.2:c.3132C>T	T1044delinsT	28451645.0	28451645.0	C	T	ENSMUST00000218276.2:c.3132C>T	T1044delinsT	AACR-H0447249	AACR-H0447249-M01-V01	AACR		False	False	False	False	False	466
PTPRK	ENSG00000152894.10	ENST00000368215.3	chr6	30	-	True	128311997	128311997	C	T	ENST00000368215.3:c.3010G>A	E1004K	Missense	E_21	SNP	True	0	Class 0: This mutation can be originally modeled.	30aa	436aa	Ptprk	ENSMUSG00000019889.11	ENSMUST00000218276.2	chr10	34	+	SNP	Missense	E_25	28451619.0	28451619.0	G	A	ENSMUST00000218276.2:c.3106G>A	E1036K	28451619.0	28451619.0	G	A	ENSMUST00000218276.2:c.3106G>A	E1036K	AACR-H0447250	AACR-H0447250-M01-V01	AACR		False	False	False	False	False	466
PTPRK	ENSG00000152894.10	ENST00000368215.3	chr6	30	-	True	128311998	128311998	A	G	ENST00000368215.3:c.3009T>C	T1003delinsT	Silent	E_21	SNP	True	0	Class 0: This mutation can be originally modeled.	29aa	437aa	Ptprk	ENSMUSG00000019889.11	ENSMUST00000218276.2	chr10	34	+	SNP	Silent	E_25	28451618.0	28451618.0	T	C	ENSMUST00000218276.2:c.3105T>C	T1035delinsT	28451618.0	28451618.0	T	C	ENSMUST00000218276.2:c.3105T>C	T1035delinsT	AACR-H0447251	AACR-H0447251-M01-V01	AACR		False	False	False	False	False	466
PTPRK	ENSG00000152894.10	ENST00000368215.3	chr6	30	-	True	128306922	128306922	G	A	ENST00000368215.3:c.3192C>T	I1064delinsI	Silent	E_22	SNP	True	0	Class 0: This mutation can be originally modeled.	90aa	376aa	Ptprk	ENSMUSG00000019889.11	ENSMUST00000218276.2	chr10	34	+	SNP	Silent	E_26	28456487.0	28456487.0	C	T	ENSMUST00000218276.2:c.3288C>T	I1096delinsI	28456487.0	28456487.0	C	T	ENSMUST00000218276.2:c.3288C>T	I1096delinsI	AACR-H0447253	AACR-H0447253-M01-V01	AACR		False	False	False	False	False	466
PTPRK	ENSG00000152894.10	ENST00000368215.3	chr6	30	-	True	128306920	128306920	C	T	ENST00000368215.3:c.3194G>A	R1065Q	Missense	E_22	SNP	True	0	Class 0: This mutation can be originally modeled.	91aa	375aa	Ptprk	ENSMUSG00000019889.11	ENSMUST00000218276.2	chr10	34	+	SNP	Missense	E_26	28456489.0	28456489.0	G	A	ENSMUST00000218276.2:c.3290G>A	R1097Q	28456489.0	28456489.0	G	A	ENSMUST00000218276.2:c.3290G>A	R1097Q	AACR-H0447254	AACR-H0447254-M01-V01	AACR		False	False	False	False	False	466
PTPRK	ENSG00000152894.10	ENST00000368215.3	chr6	30	-	True	128304480	128304480	G	A	ENST00000368215.3:c.3291C>T	I1097delinsI	Silent	E_23	SNP	True	0	Class 0: This mutation can be originally modeled.	123aa	343aa	Ptprk	ENSMUSG00000019889.11	ENSMUST00000218276.2	chr10	34	+	SNP	Silent	E_27	28461598.0	28461598.0	A	T	ENSMUST00000218276.2:c.3387A>T	I1129delinsI	28461598.0	28461598.0	A	T	ENSMUST00000218276.2:c.3387A>T	I1129delinsI	AACR-H0447255	AACR-H0447255-M01-V01	AACR		False	False	False	False	False	466
PTPRK	ENSG00000152894.10	ENST00000368215.3	chr6	30	-	True	128304396	128304396	G	A	ENST00000368215.3:c.3375C>T	V1125delinsV	Silent	E_23	SNP	True	0	Class 0: This mutation can be originally modeled.	151aa	315aa	Ptprk	ENSMUSG00000019889.11	ENSMUST00000218276.2	chr10	34	+	SNP	Silent	E_27	28461682.0	28461682.0	A	T	ENSMUST00000218276.2:c.3471A>T	V1157delinsV	28461682.0	28461682.0	A	T	ENSMUST00000218276.2:c.3471A>T	V1157delinsV	AACR-H0447256	AACR-H0447256-M01-V01	AACR		False	False	False	False	False	466
PTPRK	ENSG00000152894.10	ENST00000368215.3	chr6	30	-	True	128304410	128304410	G	A	ENST00000368215.3:c.3361C>T	R1121C	Missense	E_23	SNP	True	0	Class 0: This mutation can be originally modeled.	147aa	319aa	Ptprk	ENSMUSG00000019889.11	ENSMUST00000218276.2	chr10	34	+	SNP	Missense	E_27	28461668.0	28461668.0	C	T	ENSMUST00000218276.2:c.3457C>T	R1153C	28461668.0	28461668.0	C	T	ENSMUST00000218276.2:c.3457C>T	R1153C	AACR-H0447257	AACR-H0447257-M01-V01	AACR		False	False	False	False	False	466
PTPRK	ENSG00000152894.10	ENST00000368215.3	chr6	30	-	True	128304425	128304425	C	A	ENST00000368215.3:c.3346G>T	A1116S	Missense	E_23	SNP	True	0	Class 0: This mutation can be originally modeled.	142aa	324aa	Ptprk	ENSMUSG00000019889.11	ENSMUST00000218276.2	chr10	34	+	SNP	Missense	E_27	28461653.0	28461653.0	G	T	ENSMUST00000218276.2:c.3442G>T	A1148S	28461653.0	28461653.0	G	T	ENSMUST00000218276.2:c.3442G>T	A1148S	AACR-H0447258	AACR-H0447258-M01-V01	AACR		False	False	False	False	False	466
PTPRK	ENSG00000152894.10	ENST00000368215.3	chr6	30	-	True	128304455	128304455	C	T	ENST00000368215.3:c.3316G>A	G1106S	Missense	E_23	SNP	True	0	Class 0: This mutation can be originally modeled.	132aa	334aa	Ptprk	ENSMUSG00000019889.11	ENSMUST00000218276.2	chr10	34	+	SNP	Missense	E_27	28461623.0	28461623.0	G	A	ENSMUST00000218276.2:c.3412G>A	G1138S	28461623.0	28461623.0	G	A	ENSMUST00000218276.2:c.3412G>A	G1138S	AACR-H0447260	AACR-H0447260-M01-V01	AACR		False	False	False	False	False	466
PTPRK	ENSG00000152894.10	ENST00000368215.3	chr6	30	-	True	128304460	128304460	C	T	ENST00000368215.3:c.3311G>A	R1104K	Missense	E_23	SNP	True	0	Class 0: This mutation can be originally modeled.	130aa	336aa	Ptprk	ENSMUSG00000019889.11	ENSMUST00000218276.2	chr10	34	+	SNP	Missense	E_27	28461618.0	28461618.0	G	A	ENSMUST00000218276.2:c.3407G>A	R1136K	28461618.0	28461618.0	G	A	ENSMUST00000218276.2:c.3407G>A	R1136K	AACR-H0447261	AACR-H0447261-M01-V01	AACR		False	False	False	False	False	466
PTPRK	ENSG00000152894.10	ENST00000368215.3	chr6	30	-	True	128304471	128304471	G	A	ENST00000368215.3:c.3300C>T	D1100delinsD	Silent	E_23	SNP	True	0	Class 0: This mutation can be originally modeled.	126aa	340aa	Ptprk	ENSMUSG00000019889.11	ENSMUST00000218276.2	chr10	34	+	SNP	Silent	E_27	28461607.0	28461607.0	C	T	ENSMUST00000218276.2:c.3396C>T	D1132delinsD	28461607.0	28461607.0	C	T	ENSMUST00000218276.2:c.3396C>T	D1132delinsD	AACR-H0447262	AACR-H0447262-M01-V01	AACR		False	False	False	False	False	466
PTPRK	ENSG00000152894.10	ENST00000368215.3	chr6	30	-	True	128304505	128304505	G	A	ENST00000368215.3:c.3266C>T	T1089I	Missense	E_23	SNP	True	0	Class 0: This mutation can be originally modeled.	115aa	351aa	Ptprk	ENSMUSG00000019889.11	ENSMUST00000218276.2	chr10	34	+	SNP	Missense	E_27	28461573.0	28461573.0	C	T	ENSMUST00000218276.2:c.3362C>T	T1121I	28461573.0	28461573.0	C	T	ENSMUST00000218276.2:c.3362C>T	T1121I	AACR-H0447263	AACR-H0447263-M01-V01	AACR		False	False	False	False	False	466
PTPRK	ENSG00000152894.10	ENST00000368215.3	chr6	30	-	True	128306910	128306910	C	T	ENST00000368215.3:c.3204G>A	K1068delinsK	Silent	E_22	SNP	True	0	Class 0: This mutation can be originally modeled.	94aa	372aa	Ptprk	ENSMUSG00000019889.11	ENSMUST00000218276.2	chr10	34	+	SNP	Silent	E_26	28456499.0	28456499.0	G	A	ENSMUST00000218276.2:c.3300G>A	K1100delinsK	28456499.0	28456499.0	G	A	ENSMUST00000218276.2:c.3300G>A	K1100delinsK	AACR-H0447264	AACR-H0447264-M01-V01	AACR		False	False	False	False	False	466
PTPRK	ENSG00000152894.10	ENST00000368215.3	chr6	30	-	True	128304513	128304513	A	G	ENST00000368215.3:c.3258T>C	A1086delinsA	Silent	E_23	SNP	True	0	Class 0: This mutation can be originally modeled.	112aa	354aa	Ptprk	ENSMUSG00000019889.11	ENSMUST00000218276.2	chr10	34	+	SNP	Silent	E_27	28461565.0	28461565.0	T	C	ENSMUST00000218276.2:c.3354T>C	A1118delinsA	28461565.0	28461565.0	T	C	ENSMUST00000218276.2:c.3354T>C	A1118delinsA	AACR-H0447266	AACR-H0447266-M01-V01	AACR		False	False	False	False	False	466
PTPRK	ENSG00000152894.10	ENST00000368215.3	chr6	30	-	True	128304516	128304516	A	G	ENST00000368215.3:c.3255T>C	G1085delinsG	Silent	E_23	SNP	True	0	Class 0: This mutation can be originally modeled.	111aa	355aa	Ptprk	ENSMUSG00000019889.11	ENSMUST00000218276.2	chr10	34	+	SNP	Silent	E_27	28461562.0	28461562.0	T	C	ENSMUST00000218276.2:c.3351T>C	G1117delinsG	28461562.0	28461562.0	T	C	ENSMUST00000218276.2:c.3351T>C	G1117delinsG	AACR-H0447267	AACR-H0447267-M01-V01	AACR		False	False	False	False	False	466
PTPRK	ENSG00000152894.10	ENST00000368215.3	chr6	30	-	True	128306879	128306879	C	T	ENST00000368215.3:c.3235G>A	V1079I	Missense	E_22	SNP	True	0	Class 0: This mutation can be originally modeled.	105aa	361aa	Ptprk	ENSMUSG00000019889.11	ENSMUST00000218276.2	chr10	34	+	SNP	Missense	E_26	28456530.0	28456530.0	G	A	ENSMUST00000218276.2:c.3331G>A	V1111I	28456530.0	28456530.0	G	A	ENSMUST00000218276.2:c.3331G>A	V1111I	AACR-H0447269	AACR-H0447269-M01-V01	AACR		False	False	False	False	False	466
PTPRK	ENSG00000152894.10	ENST00000368215.3	chr6	30	-	True	128306896	128306896	G	A	ENST00000368215.3:c.3218C>T	P1073L	Missense	E_22	SNP	True	0	Class 0: This mutation can be originally modeled.	99aa	367aa	Ptprk	ENSMUSG00000019889.11	ENSMUST00000218276.2	chr10	34	+	SNP	Missense	E_26	28456513.0	28456513.0	C	T	ENSMUST00000218276.2:c.3314C>T	P1105L	28456513.0	28456513.0	C	T	ENSMUST00000218276.2:c.3314C>T	P1105L	AACR-H0447270	AACR-H0447270-M01-V01	AACR		False	False	False	False	False	466
PTPRK	ENSG00000152894.10	ENST00000368215.3	chr6	30	-	True	128306899	128306899	G	T	ENST00000368215.3:c.3215C>A	P1072H	Missense	E_22	SNP	True	0	Class 0: This mutation can be originally modeled.	98aa	368aa	Ptprk	ENSMUSG00000019889.11	ENSMUST00000218276.2	chr10	34	+	SNP	Missense	E_26	28456510.0	28456510.0	C	A	ENSMUST00000218276.2:c.3311C>A	P1104H	28456510.0	28456510.0	C	A	ENSMUST00000218276.2:c.3311C>A	P1104H	AACR-H0447271	AACR-H0447271-M01-V01	AACR		False	False	False	False	False	466
PTPRK	ENSG00000152894.10	ENST00000368215.3	chr6	30	-	True	128326289	128326289	G	C	ENST00000368215.3:c.2431C>G	L811V	Missense	E_15	SNP	True	0	Class 0: This mutation can be originally modeled.	33aa	7aa	Ptprk	ENSMUSG00000019889.11	ENSMUST00000218276.2	chr10	34	+	SNP	Missense	E_16	28436101.0	28436101.0	C	G	ENSMUST00000218276.2:c.2461C>G	L821V	28436101.0	28436101.0	C	G	ENSMUST00000218276.2:c.2461C>G	L821V	AACR-H0447272	AACR-H0447272-M01-V01	AACR		False	False	False	False	False	40
PTPRK	ENSG00000152894.10	ENST00000368215.3	chr6	30	-	True	128326306	128326306	T	C	ENST00000368215.3:c.2414A>G	Y805C	Missense	E_15	SNP	True	0	Class 0: This mutation can be originally modeled.	27aa	13aa	Ptprk	ENSMUSG00000019889.11	ENSMUST00000218276.2	chr10	34	+	SNP	Missense	E_16	28436084.0	28436084.0	A	G	ENSMUST00000218276.2:c.2444A>G	Y815C	28436084.0	28436084.0	A	G	ENSMUST00000218276.2:c.2444A>G	Y815C	AACR-H0447273	AACR-H0447273-M01-V01	AACR		False	False	False	False	False	40
PTPRK	ENSG00000152894.10	ENST00000368215.3	chr6	30	-	True	128540174	128540174	G	A	ENST00000368215.3:c.761C>T	S254F	Missense	E_6	SNP	True	0	Class 0: This mutation can be originally modeled.	169aa	184aa	Ptprk	ENSMUSG00000019889.11	ENSMUST00000218276.2	chr10	34	+	SNP	Missense	E_6	28230668.0	28230668.0	C	T	ENSMUST00000218276.2:c.758C>T	S253F	28230668.0	28230668.0	C	T	ENSMUST00000218276.2:c.758C>T	S253F	AACR-H0447274	AACR-H0447274-M01-V01	AACR		False	False	False	False	False	353
PTPRK	ENSG00000152894.10	ENST00000368215.3	chr6	30	-	True	128411105	128411105	C	A	ENST00000368215.3:c.1195G>T	A399S	Missense	E_8	SNP	True	0	Class 0: This mutation can be originally modeled.	314aa	39aa	Ptprk	ENSMUSG00000019889.11	ENSMUST00000218276.2	chr10	34	+	SNP	Missense	E_8	28341786.0	28341786.0	G	T	ENSMUST00000218276.2:c.1192G>T	A398S	28341786.0	28341786.0	G	T	ENSMUST00000218276.2:c.1192G>T	A398S	AACR-H0447275	AACR-H0447275-M01-V01	AACR		False	False	False	False	False	353
PTPRK	ENSG00000152894.10	ENST00000368215.3	chr6	30	-	True	128410924	128410924	G	T	ENST00000368215.3:c.1376C>A	P459H	Missense	E_8	SNP	True	0	Class 0: This mutation can be originally modeled.	19aa	56aa	Ptprk	ENSMUSG00000019889.11	ENSMUST00000218276.2	chr10	34	+	SNP	Missense	E_8	28341967.0	28341967.0	C	A	ENSMUST00000218276.2:c.1373C>A	P458H	28341967.0	28341967.0	C	A	ENSMUST00000218276.2:c.1373C>A	P458H	AACR-H0447276	AACR-H0447276-M01-V01	AACR		False	False	False	False	False	75
PTPRK	ENSG00000152894.10	ENST00000368215.3	chr6	30	-	True	128410940	128410940	C	T	ENST00000368215.3:c.1360G>A	V454M	Missense	E_8	SNP	True	0	Class 0: This mutation can be originally modeled.	14aa	61aa	Ptprk	ENSMUSG00000019889.11	ENSMUST00000218276.2	chr10	34	+	SNP	Missense	E_8	28341951.0	28341951.0	G	A	ENSMUST00000218276.2:c.1357G>A	V453M	28341951.0	28341951.0	G	A	ENSMUST00000218276.2:c.1357G>A	V453M	AACR-H0447277	AACR-H0447277-M01-V01	AACR		False	False	False	False	False	75
PTPRK	ENSG00000152894.10	ENST00000368215.3	chr6	30	-	True	128410952	128410952	G	A	ENST00000368215.3:c.1348C>T	P450S	Missense	E_8	SNP	True	0	Class 0: This mutation can be originally modeled.	10aa	65aa	Ptprk	ENSMUSG00000019889.11	ENSMUST00000218276.2	chr10	34	+	SNP	Missense	E_8	28341939.0	28341939.0	C	T	ENSMUST00000218276.2:c.1345C>T	P449S	28341939.0	28341939.0	C	T	ENSMUST00000218276.2:c.1345C>T	P449S	AACR-H0447278	AACR-H0447278-M01-V01	AACR		False	False	False	False	False	75
PTPRK	ENSG00000152894.10	ENST00000368215.3	chr6	30	-	True	128410953	128410953	G	A	ENST00000368215.3:c.1347C>T	A449delinsA	Silent	E_8	SNP	True	0	Class 0: This mutation can be originally modeled.	9aa	66aa	Ptprk	ENSMUSG00000019889.11	ENSMUST00000218276.2	chr10	34	+	SNP	Silent	E_8	28341938.0	28341938.0	C	T	ENSMUST00000218276.2:c.1344C>T	A448delinsA	28341938.0	28341938.0	C	T	ENSMUST00000218276.2:c.1344C>T	A448delinsA	AACR-H0447279	AACR-H0447279-M01-V01	AACR		False	False	False	False	False	75
PTPRK	ENSG00000152894.10	ENST00000368215.3	chr6	30	-	True	128410965	128410965	C	A	ENST00000368215.3:c.1335G>T	M445I	Missense	E_8	SNP	True	0	Class 0: This mutation can be originally modeled.	5aa	70aa	Ptprk	ENSMUSG00000019889.11	ENSMUST00000218276.2	chr10	34	+	SNP	Missense	E_8	28341926.0	28341926.0	G	T	ENSMUST00000218276.2:c.1332G>T	M444I	28341926.0	28341926.0	G	T	ENSMUST00000218276.2:c.1332G>T	M444I	AACR-H0447280	AACR-H0447280-M01-V01	AACR		False	False	False	False	False	75
PTPRK	ENSG00000152894.10	ENST00000368215.3	chr6	30	-	True	128410970	128410970	C	A	ENST00000368215.3:c.1330G>T	D444Y	Missense	E_8	SNP	True	0	Class 0: This mutation can be originally modeled.	4aa	71aa	Ptprk	ENSMUSG00000019889.11	ENSMUST00000218276.2	chr10	34	+	SNP	Missense	E_8	28341921.0	28341921.0	G	T	ENSMUST00000218276.2:c.1327G>T	D443Y	28341921.0	28341921.0	G	T	ENSMUST00000218276.2:c.1327G>T	D443Y	AACR-H0447281	AACR-H0447281-M01-V01	AACR		False	False	False	False	False	75
PTPRK	ENSG00000152894.10	ENST00000368215.3	chr6	30	-	True	128410971	128410971	C	T	ENST00000368215.3:c.1329G>A	L443delinsL	Silent	E_8	SNP	True	0	Class 0: This mutation can be originally modeled.	3aa	72aa	Ptprk	ENSMUSG00000019889.11	ENSMUST00000218276.2	chr10	34	+	SNP	Silent	E_8	28341920.0	28341920.0	G	A	ENSMUST00000218276.2:c.1326G>A	L442delinsL	28341920.0	28341920.0	G	A	ENSMUST00000218276.2:c.1326G>A	L442delinsL	AACR-H0447282	AACR-H0447282-M01-V01	AACR		False	False	False	False	False	75
PTPRK	ENSG00000152894.10	ENST00000368215.3	chr6	30	-	True	128410989	128410989	C	T	ENST00000368215.3:c.1311G>A	E437delinsE	Silent	E_8	SNP	True	0	Class 0: This mutation can be originally modeled.	352aa	1aa	Ptprk	ENSMUSG00000019889.11	ENSMUST00000218276.2	chr10	34	+	SNP	Silent	E_8	28341902.0	28341902.0	G	A	ENSMUST00000218276.2:c.1308G>A	E436delinsE	28341902.0	28341902.0	G	A	ENSMUST00000218276.2:c.1308G>A	E436delinsE	AACR-H0447283	AACR-H0447283-M01-V01	AACR		False	False	False	False	False	353
PTPRK	ENSG00000152894.10	ENST00000368215.3	chr6	30	-	True	128410992	128410992	G	A	ENST00000368215.3:c.1308C>T	N436delinsN	Silent	E_8	SNP	True	0	Class 0: This mutation can be originally modeled.	351aa	2aa	Ptprk	ENSMUSG00000019889.11	ENSMUST00000218276.2	chr10	34	+	SNP	Silent	E_8	28341899.0	28341899.0	T	T	ENSMUST00000218276.2:c.1305T>T	N435delinsN	28341899.0	28341899.0	T	T	ENSMUST00000218276.2:c.1305T>T	N435delinsN	AACR-H0447284	AACR-H0447284-M01-V01	AACR		False	False	False	False	False	353
PTPRK	ENSG00000152894.10	ENST00000368215.3	chr6	30	-	True	128410992	128410992	G	C	ENST00000368215.3:c.1308C>G	N436K	Missense	E_8	SNP	True	0	Class 0: This mutation can be originally modeled.	351aa	2aa	Ptprk	ENSMUSG00000019889.11	ENSMUST00000218276.2	chr10	34	+	SNP	Missense	E_8	28341899.0	28341899.0	T	G	ENSMUST00000218276.2:c.1305T>G	N435K	28341899.0	28341899.0	T	G	ENSMUST00000218276.2:c.1305T>G	N435K	AACR-H0447285	AACR-H0447285-M01-V01	AACR		False	False	False	False	False	353
PTPRK	ENSG00000152894.10	ENST00000368215.3	chr6	30	-	True	128411013	128411013	G	A	ENST00000368215.3:c.1287C>T	Y429delinsY	Silent	E_8	SNP	True	0	Class 0: This mutation can be originally modeled.	344aa	9aa	Ptprk	ENSMUSG00000019889.11	ENSMUST00000218276.2	chr10	34	+	SNP	Silent	E_8	28341878.0	28341878.0	C	T	ENSMUST00000218276.2:c.1284C>T	Y428delinsY	28341878.0	28341878.0	C	T	ENSMUST00000218276.2:c.1284C>T	Y428delinsY	AACR-H0447286	AACR-H0447286-M01-V01	AACR		False	False	False	False	False	353
PTPRK	ENSG00000152894.10	ENST00000368215.3	chr6	30	-	True	128411014	128411014	T	C	ENST00000368215.3:c.1286A>G	Y429C	Missense	E_8	SNP	True	0	Class 0: This mutation can be originally modeled.	344aa	9aa	Ptprk	ENSMUSG00000019889.11	ENSMUST00000218276.2	chr10	34	+	SNP	Missense	E_8	28341877.0	28341877.0	A	G	ENSMUST00000218276.2:c.1283A>G	Y428C	28341877.0	28341877.0	A	G	ENSMUST00000218276.2:c.1283A>G	Y428C	AACR-H0447287	AACR-H0447287-M01-V01	AACR		False	False	False	False	False	353
PTPRK	ENSG00000152894.10	ENST00000368215.3	chr6	30	-	True	128411020	128411020	A	C	ENST00000368215.3:c.1280T>G	I427S	Missense	E_8	SNP	True	0	Class 0: This mutation can be originally modeled.	342aa	11aa	Ptprk	ENSMUSG00000019889.11	ENSMUST00000218276.2	chr10	34	+	SNP	Missense	E_8	28341871.0	28341871.0	T	G	ENSMUST00000218276.2:c.1277T>G	I426S	28341871.0	28341871.0	T	G	ENSMUST00000218276.2:c.1277T>G	I426S	AACR-H0447288	AACR-H0447288-M01-V01	AACR		False	False	False	False	False	353
PTPRK	ENSG00000152894.10	ENST00000368215.3	chr6	30	-	True	128411036	128411036	T	C	ENST00000368215.3:c.1264A>G	T422A	Missense	E_8	SNP	True	0	Class 0: This mutation can be originally modeled.	337aa	16aa	Ptprk	ENSMUSG00000019889.11	ENSMUST00000218276.2	chr10	34	+	SNP	Missense	E_8	28341855.0	28341855.0	A	G	ENSMUST00000218276.2:c.1261A>G	T421A	28341855.0	28341855.0	A	G	ENSMUST00000218276.2:c.1261A>G	T421A	AACR-H0447289	AACR-H0447289-M01-V01	AACR		False	False	False	False	False	353
PTPRK	ENSG00000152894.10	ENST00000368215.3	chr6	30	-	True	128411069	128411069	C	T	ENST00000368215.3:c.1231G>A	E411K	Missense	E_8	SNP	True	0	Class 0: This mutation can be originally modeled.	326aa	27aa	Ptprk	ENSMUSG00000019889.11	ENSMUST00000218276.2	chr10	34	+	SNP	Missense	E_8	28341822.0	28341822.0	G	A	ENSMUST00000218276.2:c.1228G>A	E410K	28341822.0	28341822.0	G	A	ENSMUST00000218276.2:c.1228G>A	E410K	AACR-H0447290	AACR-H0447290-M01-V01	AACR		False	False	False	False	False	353
PTPRK	ENSG00000152894.10	ENST00000368215.3	chr6	30	-	True	128411071	128411071	C	A	ENST00000368215.3:c.1229G>T	W410L	Missense	E_8	SNP	True	0	Class 0: This mutation can be originally modeled.	325aa	28aa	Ptprk	ENSMUSG00000019889.11	ENSMUST00000218276.2	chr10	34	+	SNP	Missense	E_8	28341820.0	28341820.0	G	T	ENSMUST00000218276.2:c.1226G>T	W409L	28341820.0	28341820.0	G	T	ENSMUST00000218276.2:c.1226G>T	W409L	AACR-H0447291	AACR-H0447291-M01-V01	AACR		False	False	False	False	False	353
PTPRK	ENSG00000152894.10	ENST00000368215.3	chr6	30	-	True	128411080	128411080	G	A	ENST00000368215.3:c.1220C>T	A407V	Missense	E_8	SNP	True	0	Class 0: This mutation can be originally modeled.	322aa	31aa	Ptprk	ENSMUSG00000019889.11	ENSMUST00000218276.2	chr10	34	+	SNP	Missense	E_8	28341811.0	28341811.0	C	T	ENSMUST00000218276.2:c.1217C>T	A406V	28341811.0	28341811.0	C	T	ENSMUST00000218276.2:c.1217C>T	A406V	AACR-H0447292	AACR-H0447292-M01-V01	AACR		False	False	False	False	False	353
PTPRK	ENSG00000152894.10	ENST00000368215.3	chr6	30	-	True	128410919	128410919	T	C	ENST00000368215.3:c.1381A>G	T461A	Missense	E_8	SNP	True	0	Class 0: This mutation can be originally modeled.	21aa	54aa	Ptprk	ENSMUSG00000019889.11	ENSMUST00000218276.2	chr10	34	+	SNP	Missense	E_8	28341972.0	28341972.0	A	G	ENSMUST00000218276.2:c.1378A>G	T460A	28341972.0	28341972.0	A	G	ENSMUST00000218276.2:c.1378A>G	T460A	AACR-H0447293	AACR-H0447293-M01-V01	AACR		False	False	False	False	False	75
PTPRK	ENSG00000152894.10	ENST00000368215.3	chr6	30	-	True	128410899	128410899	C	T	ENST00000368215.3:c.1401G>A	M467I	Missense	E_8	SNP	True	0	Class 0: This mutation can be originally modeled.	27aa	48aa	Ptprk	ENSMUSG00000019889.11	ENSMUST00000218276.2	chr10	34	+	SNP	Missense	E_8	28341992.0	28341992.0	G	A	ENSMUST00000218276.2:c.1398G>A	M466I	28341992.0	28341992.0	G	A	ENSMUST00000218276.2:c.1398G>A	M466I	AACR-H0447294	AACR-H0447294-M01-V01	AACR		False	False	False	False	False	75
PTPRK	ENSG00000152894.10	ENST00000368215.3	chr6	30	-	True	128410895	128410895	G	A	ENST00000368215.3:c.1405C>T	L469delinsL	Silent	E_8	SNP	True	0	Class 0: This mutation can be originally modeled.	29aa	46aa	Ptprk	ENSMUSG00000019889.11	ENSMUST00000218276.2	chr10	34	+	SNP	Silent	E_8	28341996.0	28341996.0	C	T	ENSMUST00000218276.2:c.1402C>T	L468delinsL	28341996.0	28341996.0	C	T	ENSMUST00000218276.2:c.1402C>T	L468delinsL	AACR-H0447295	AACR-H0447295-M01-V01	AACR		False	False	False	False	False	75
PTPRK	ENSG00000152894.10	ENST00000368215.3	chr6	30	-	True	128404945	128404945	G	A	ENST00000368215.3:c.1490C>T	S497F	Missense	E_9	SNP	True	0	Class 0: This mutation can be originally modeled.	57aa	18aa	Ptprk	ENSMUSG00000019889.11	ENSMUST00000218276.2	chr10	34	+	SNP	Missense	E_9	28348968.0	28348968.0	C	T	ENSMUST00000218276.2:c.1487C>T	S496F	28348968.0	28348968.0	C	T	ENSMUST00000218276.2:c.1487C>T	S496F	AACR-H0447296	AACR-H0447296-M01-V01	AACR		False	False	False	False	False	75
PTPRK	ENSG00000152894.10	ENST00000368215.3	chr6	30	-	True	128404885	128404885	G	A	ENST00000368215.3:c.1550C>T	P517L	Missense	E_9	SNP	True	0	Class 0: This mutation can be originally modeled.	0aa	8aa	Ptprk	ENSMUSG00000019889.11	ENSMUST00000218276.2	chr10	34	+	SNP	Missense	E_9	28349028.0	28349028.0	C	T	ENSMUST00000218276.2:c.1547C>T	P516L	28349028.0	28349028.0	C	T	ENSMUST00000218276.2:c.1547C>T	P516L	AACR-H0447297	AACR-H0447297-M01-V01	AACR		False	False	False	False	False	8
PTPRK	ENSG00000152894.10	ENST00000368215.3	chr6	30	-	True	128404917	128404917	C	A	ENST00000368215.3:c.1518G>T	K506N	Missense	E_9	SNP	True	0	Class 0: This mutation can be originally modeled.	66aa	9aa	Ptprk	ENSMUSG00000019889.11	ENSMUST00000218276.2	chr10	34	+	SNP	Missense	E_9	28348996.0	28348996.0	G	T	ENSMUST00000218276.2:c.1515G>T	K505N	28348996.0	28348996.0	G	T	ENSMUST00000218276.2:c.1515G>T	K505N	AACR-H0447300	AACR-H0447300-M01-V01	AACR		False	False	False	False	False	75
PTPRK	ENSG00000152894.10	ENST00000368215.3	chr6	30	-	True	128404923	128404923	T	C	ENST00000368215.3:c.1512A>G	E504delinsE	Silent	E_9	SNP	True	0	Class 0: This mutation can be originally modeled.	64aa	11aa	Ptprk	ENSMUSG00000019889.11	ENSMUST00000218276.2	chr10	34	+	SNP	Silent	E_9	28348990.0	28348990.0	A	G	ENSMUST00000218276.2:c.1509A>G	E503delinsE	28348990.0	28348990.0	A	G	ENSMUST00000218276.2:c.1509A>G	E503delinsE	AACR-H0447301	AACR-H0447301-M01-V01	AACR		False	False	False	False	False	75
PTPRK	ENSG00000152894.10	ENST00000368215.3	chr6	30	-	True	128404934	128404934	T	C	ENST00000368215.3:c.1501A>G	T501A	Missense	E_9	SNP	True	0	Class 0: This mutation can be originally modeled.	61aa	14aa	Ptprk	ENSMUSG00000019889.11	ENSMUST00000218276.2	chr10	34	+	SNP	Missense	E_9	28348979.0	28348979.0	A	G	ENSMUST00000218276.2:c.1498A>G	T500A	28348979.0	28348979.0	A	G	ENSMUST00000218276.2:c.1498A>G	T500A	AACR-H0447302	AACR-H0447302-M01-V01	AACR		False	False	False	False	False	75
PTPRK	ENSG00000152894.10	ENST00000368215.3	chr6	30	-	True	128404939	128404939	T	C	ENST00000368215.3:c.1496A>G	Q499R	Missense	E_9	SNP	True	0	Class 0: This mutation can be originally modeled.	59aa	16aa	Ptprk	ENSMUSG00000019889.11	ENSMUST00000218276.2	chr10	34	+	SNP	Missense	E_9	28348974.0	28348974.0	A	G	ENSMUST00000218276.2:c.1493A>G	Q498R	28348974.0	28348974.0	A	G	ENSMUST00000218276.2:c.1493A>G	Q498R	AACR-H0447303	AACR-H0447303-M01-V01	AACR		False	False	False	False	False	75
PTPRK	ENSG00000152894.10	ENST00000368215.3	chr6	30	-	True	128404945	128404945	G	T	ENST00000368215.3:c.1490C>A	S497Y	Missense	E_9	SNP	True	0	Class 0: This mutation can be originally modeled.	57aa	18aa	Ptprk	ENSMUSG00000019889.11	ENSMUST00000218276.2	chr10	34	+	SNP	Missense	E_9	28348968.0	28348968.0	C	A	ENSMUST00000218276.2:c.1487C>A	S496Y	28348968.0	28348968.0	C	A	ENSMUST00000218276.2:c.1487C>A	S496Y	AACR-H0447304	AACR-H0447304-M01-V01	AACR		False	False	False	False	False	75
PTPRK	ENSG00000152894.10	ENST00000368215.3	chr6	30	-	True	128410890	128410890	G	T	ENST00000368215.3:c.1410C>A	T470delinsT	Silent	E_8	SNP	True	0	Class 0: This mutation can be originally modeled.	30aa	45aa	Ptprk	ENSMUSG00000019889.11	ENSMUST00000218276.2	chr10	34	+	SNP	Silent	E_8	28342001.0	28342001.0	C	A	ENSMUST00000218276.2:c.1407C>A	T469delinsT	28342001.0	28342001.0	C	A	ENSMUST00000218276.2:c.1407C>A	T469delinsT	AACR-H0447305	AACR-H0447305-M01-V01	AACR		False	False	False	False	False	75
PTPRK	ENSG00000152894.10	ENST00000368215.3	chr6	30	-	True	128404950	128404950	T	C	ENST00000368215.3:c.1485A>G	V495delinsV	Silent	E_9	SNP	True	0	Class 0: This mutation can be originally modeled.	55aa	20aa	Ptprk	ENSMUSG00000019889.11	ENSMUST00000218276.2	chr10	34	+	SNP	Silent	E_9	28348963.0	28348963.0	C	G	ENSMUST00000218276.2:c.1482C>G	V494delinsV	28348963.0	28348963.0	C	G	ENSMUST00000218276.2:c.1482C>G	V494delinsV	AACR-H0447306	AACR-H0447306-M01-V01	AACR		False	False	False	False	False	75
PTPRK	ENSG00000152894.10	ENST00000368215.3	chr6	30	-	True	128410838	128410838	C	A	ENST00000368215.3:c.1462G>T	D488Y	Missense	E_8	SNP	True	0	Class 0: This mutation can be originally modeled.	48aa	27aa	Ptprk	ENSMUSG00000019889.11	ENSMUST00000218276.2	chr10	34	+	SNP	Missense	E_8	28342053.0	28342053.0	G	T	ENSMUST00000218276.2:c.1459G>T	D487Y	28342053.0	28342053.0	G	T	ENSMUST00000218276.2:c.1459G>T	D487Y	AACR-H0447307	AACR-H0447307-M01-V01	AACR		False	False	False	False	False	75
PTPRK	ENSG00000152894.10	ENST00000368215.3	chr6	30	-	True	128410849	128410849	T	C	ENST00000368215.3:c.1451A>G	Q484R	Missense	E_8	SNP	True	0	Class 0: This mutation can be originally modeled.	44aa	31aa	Ptprk	ENSMUSG00000019889.11	ENSMUST00000218276.2	chr10	34	+	SNP	Missense	E_8	28342042.0	28342042.0	A	G	ENSMUST00000218276.2:c.1448A>G	Q483R	28342042.0	28342042.0	A	G	ENSMUST00000218276.2:c.1448A>G	Q483R	AACR-H0447308	AACR-H0447308-M01-V01	AACR		False	False	False	False	False	75
PTPRK	ENSG00000152894.10	ENST00000368215.3	chr6	30	-	True	128410865	128410865	C	T	ENST00000368215.3:c.1435G>A	E479K	Missense	E_8	SNP	True	0	Class 0: This mutation can be originally modeled.	39aa	36aa	Ptprk	ENSMUSG00000019889.11	ENSMUST00000218276.2	chr10	34	+	SNP	Missense	E_8	28342026.0	28342026.0	G	A	ENSMUST00000218276.2:c.1432G>A	E478K	28342026.0	28342026.0	G	A	ENSMUST00000218276.2:c.1432G>A	E478K	AACR-H0447309	AACR-H0447309-M01-V01	AACR		False	False	False	False	False	75
PTPRK	ENSG00000152894.10	ENST00000368215.3	chr6	30	-	True	128410869	128410869	C	T	ENST00000368215.3:c.1431G>A	E477delinsE	Silent	E_8	SNP	True	0	Class 0: This mutation can be originally modeled.	37aa	38aa	Ptprk	ENSMUSG00000019889.11	ENSMUST00000218276.2	chr10	34	+	SNP	Silent	E_8	28342022.0	28342022.0	G	A	ENSMUST00000218276.2:c.1428G>A	E476delinsE	28342022.0	28342022.0	G	A	ENSMUST00000218276.2:c.1428G>A	E476delinsE	AACR-H0447310	AACR-H0447310-M01-V01	AACR		False	False	False	False	False	75
PTPRK	ENSG00000152894.10	ENST00000368215.3	chr6	30	-	True	128410871	128410871	C	A	ENST00000368215.3:c.1429G>T	E477*	Nonsense	E_8	SNP	True	0	Class 0: This mutation can be originally modeled.	37aa	38aa	Ptprk	ENSMUSG00000019889.11	ENSMUST00000218276.2	chr10	34	+	SNP	Nonsense	E_8	28342020.0	28342020.0	G	T	ENSMUST00000218276.2:c.1426G>T	E476*	28342020.0	28342020.0	G	T	ENSMUST00000218276.2:c.1426G>T	E476*	AACR-H0447311	AACR-H0447311-M01-V01	AACR		False	False	False	False	False	75
PTPRK	ENSG00000152894.10	ENST00000368215.3	chr6	30	-	True	128410875	128410875	C	T	ENST00000368215.3:c.1425G>A	R475delinsR	Silent	E_8	SNP	True	0	Class 0: This mutation can be originally modeled.	35aa	40aa	Ptprk	ENSMUSG00000019889.11	ENSMUST00000218276.2	chr10	34	+	SNP	Silent	E_8	28342016.0	28342016.0	G	A	ENSMUST00000218276.2:c.1422G>A	R474delinsR	28342016.0	28342016.0	G	A	ENSMUST00000218276.2:c.1422G>A	R474delinsR	AACR-H0447312	AACR-H0447312-M01-V01	AACR		False	False	False	False	False	75
PTPRK	ENSG00000152894.10	ENST00000368215.3	chr6	30	-	True	128411133	128411133	A	C	ENST00000368215.3:c.1167T>G	P389delinsP	Silent	E_8	SNP	True	0	Class 0: This mutation can be originally modeled.	304aa	49aa	Ptprk	ENSMUSG00000019889.11	ENSMUST00000218276.2	chr10	34	+	SNP	Silent	E_8	28341758.0	28341758.0	T	G	ENSMUST00000218276.2:c.1164T>G	P388delinsP	28341758.0	28341758.0	T	G	ENSMUST00000218276.2:c.1164T>G	P388delinsP	AACR-H0447316	AACR-H0447316-M01-V01	AACR		False	False	False	False	False	353
PTPRK	ENSG00000152894.10	ENST00000368215.3	chr6	30	-	True	128505809	128505809	G	A	ENST00000368215.3:c.930C>T	I310delinsI	Silent	E_7	SNP	True	0	Class 0: This mutation can be originally modeled.	225aa	128aa	Ptprk	ENSMUSG00000019889.11	ENSMUST00000218276.2	chr10	34	+	SNP	Silent	E_7	28259488.0	28259488.0	C	T	ENSMUST00000218276.2:c.927C>T	I309delinsI	28259488.0	28259488.0	C	T	ENSMUST00000218276.2:c.927C>T	I309delinsI	AACR-H0447317	AACR-H0447317-M01-V01	AACR		False	False	False	False	False	353
PTPRK	ENSG00000152894.10	ENST00000368215.3	chr6	30	-	True	128505832	128505832	C	A	ENST00000368215.3:c.907G>T	V303F	Missense	E_7	SNP	True	0	Class 0: This mutation can be originally modeled.	218aa	135aa	Ptprk	ENSMUSG00000019889.11	ENSMUST00000218276.2	chr10	34	+	SNP	Missense	E_7	28259465.0	28259465.0	G	T	ENSMUST00000218276.2:c.904G>T	V302F	28259465.0	28259465.0	G	T	ENSMUST00000218276.2:c.904G>T	V302F	AACR-H0447318	AACR-H0447318-M01-V01	AACR		False	False	False	False	False	353
PTPRK	ENSG00000152894.10	ENST00000368215.3	chr6	30	-	True	128505857	128505857	G	A	ENST00000368215.3:c.882C>T	P294delinsP	Silent	E_7	SNP	True	0	Class 0: This mutation can be originally modeled.	209aa	144aa	Ptprk	ENSMUSG00000019889.11	ENSMUST00000218276.2	chr10	34	+	SNP	Silent	E_7	28259440.0	28259440.0	C	T	ENSMUST00000218276.2:c.879C>T	P293delinsP	28259440.0	28259440.0	C	T	ENSMUST00000218276.2:c.879C>T	P293delinsP	AACR-H0447319	AACR-H0447319-M01-V01	AACR		False	False	False	False	False	353
PTPRK	ENSG00000152894.10	ENST00000368215.3	chr6	30	-	True	128505858	128505858	G	A	ENST00000368215.3:c.881C>T	P294L	Missense	E_7	SNP	True	0	Class 0: This mutation can be originally modeled.	209aa	144aa	Ptprk	ENSMUSG00000019889.11	ENSMUST00000218276.2	chr10	34	+	SNP	Missense	E_7	28259439.0	28259439.0	C	T	ENSMUST00000218276.2:c.878C>T	P293L	28259439.0	28259439.0	C	T	ENSMUST00000218276.2:c.878C>T	P293L	AACR-H0447320	AACR-H0447320-M01-V01	AACR		False	False	False	False	False	353
PTPRK	ENSG00000152894.10	ENST00000368215.3	chr6	30	-	True	128540090	128540090	T	C	ENST00000368215.3:c.845A>G	N282S	Missense	E_6	SNP	True	0	Class 0: This mutation can be originally modeled.	197aa	156aa	Ptprk	ENSMUSG00000019889.11	ENSMUST00000218276.2	chr10	34	+	SNP	Missense	E_6	28230752.0	28230752.0	A	G	ENSMUST00000218276.2:c.842A>G	N281S	28230752.0	28230752.0	A	G	ENSMUST00000218276.2:c.842A>G	N281S	AACR-H0447322	AACR-H0447322-M01-V01	AACR		False	False	False	False	False	353
PTPRK	ENSG00000152894.10	ENST00000368215.3	chr6	30	-	True	128540112	128540112	C	T	ENST00000368215.3:c.823G>A	E275K	Missense	E_6	SNP	True	0	Class 0: This mutation can be originally modeled.	190aa	163aa	Ptprk	ENSMUSG00000019889.11	ENSMUST00000218276.2	chr10	34	+	SNP	Missense	E_6	28230730.0	28230730.0	G	A	ENSMUST00000218276.2:c.820G>A	E274K	28230730.0	28230730.0	G	A	ENSMUST00000218276.2:c.820G>A	E274K	AACR-H0447325	AACR-H0447325-M01-V01	AACR		False	False	False	False	False	353
PTPRK	ENSG00000152894.10	ENST00000368215.3	chr6	30	-	True	128540130	128540130	G	A	ENST00000368215.3:c.805C>T	R269C	Missense	E_6	SNP	True	0	Class 0: This mutation can be originally modeled.	184aa	169aa	Ptprk	ENSMUSG00000019889.11	ENSMUST00000218276.2	chr10	34	+	SNP	Missense	E_6	28230712.0	28230712.0	C	T	ENSMUST00000218276.2:c.802C>T	R268C	28230712.0	28230712.0	C	T	ENSMUST00000218276.2:c.802C>T	R268C	AACR-H0447326	AACR-H0447326-M01-V01	AACR		False	False	False	False	False	353
PTPRK	ENSG00000152894.10	ENST00000368215.3	chr6	30	-	True	128540134	128540134	C	T	ENST00000368215.3:c.801G>A	L267delinsL	Silent	E_6	SNP	True	0	Class 0: This mutation can be originally modeled.	182aa	171aa	Ptprk	ENSMUSG00000019889.11	ENSMUST00000218276.2	chr10	34	+	SNP	Silent	E_6	28230708.0	28230708.0	G	A	ENSMUST00000218276.2:c.798G>A	L266delinsL	28230708.0	28230708.0	G	A	ENSMUST00000218276.2:c.798G>A	L266delinsL	AACR-H0447327	AACR-H0447327-M01-V01	AACR		False	False	False	False	False	353
PTPRK	ENSG00000152894.10	ENST00000368215.3	chr6	30	-	True	128540139	128540139	C	T	ENST00000368215.3:c.796G>A	D266N	Missense	E_6	SNP	True	0	Class 0: This mutation can be originally modeled.	181aa	172aa	Ptprk	ENSMUSG00000019889.11	ENSMUST00000218276.2	chr10	34	+	SNP	Missense	E_6	28230703.0	28230703.0	G	A	ENSMUST00000218276.2:c.793G>A	D265N	28230703.0	28230703.0	G	A	ENSMUST00000218276.2:c.793G>A	D265N	AACR-H0447328	AACR-H0447328-M01-V01	AACR		False	False	False	False	False	353
PTPRK	ENSG00000152894.10	ENST00000368215.3	chr6	30	-	True	128540154	128540154	T	A	ENST00000368215.3:c.781A>T	T261S	Missense	E_6	SNP	True	0	Class 0: This mutation can be originally modeled.	176aa	177aa	Ptprk	ENSMUSG00000019889.11	ENSMUST00000218276.2	chr10	34	+	SNP	Missense	E_6	28230688.0	28230688.0	A	T	ENSMUST00000218276.2:c.778A>T	T260S	28230688.0	28230688.0	A	T	ENSMUST00000218276.2:c.778A>T	T260S	AACR-H0447329	AACR-H0447329-M01-V01	AACR		False	False	False	False	False	353
PTPRK	ENSG00000152894.10	ENST00000368215.3	chr6	30	-	True	128540160	128540160	C	T	ENST00000368215.3:c.775G>A	E259K	Missense	E_6	SNP	True	0	Class 0: This mutation can be originally modeled.	174aa	179aa	Ptprk	ENSMUSG00000019889.11	ENSMUST00000218276.2	chr10	34	+	SNP	Missense	E_6	28230682.0	28230682.0	G	A	ENSMUST00000218276.2:c.772G>A	E258K	28230682.0	28230682.0	G	A	ENSMUST00000218276.2:c.772G>A	E258K	AACR-H0447330	AACR-H0447330-M01-V01	AACR		False	False	False	False	False	353
PTPRK	ENSG00000152894.10	ENST00000368215.3	chr6	30	-	True	128540161	128540161	T	C	ENST00000368215.3:c.774A>G	Q258delinsQ	Silent	E_6	SNP	True	0	Class 0: This mutation can be originally modeled.	173aa	180aa	Ptprk	ENSMUSG00000019889.11	ENSMUST00000218276.2	chr10	34	+	SNP	Silent	E_6	28230681.0	28230681.0	A	G	ENSMUST00000218276.2:c.771A>G	Q257delinsQ	28230681.0	28230681.0	A	G	ENSMUST00000218276.2:c.771A>G	Q257delinsQ	AACR-H0447332	AACR-H0447332-M01-V01	AACR		False	False	False	False	False	353
PTPRK	ENSG00000152894.10	ENST00000368215.3	chr6	30	-	True	128540167	128540167	T	C	ENST00000368215.3:c.768A>G	R256delinsR	Silent	E_6	SNP	True	0	Class 0: This mutation can be originally modeled.	171aa	182aa	Ptprk	ENSMUSG00000019889.11	ENSMUST00000218276.2	chr10	34	+	SNP	Silent	E_6	28230675.0	28230675.0	A	G	ENSMUST00000218276.2:c.765A>G	R255delinsR	28230675.0	28230675.0	A	G	ENSMUST00000218276.2:c.765A>G	R255delinsR	AACR-H0447333	AACR-H0447333-M01-V01	AACR		False	False	False	False	False	353
PTPRK	ENSG00000152894.10	ENST00000368215.3	chr6	30	-	True	128505791	128505791	C	T	ENST00000368215.3:c.948G>A	S316delinsS	Silent	E_7	SNP	True	0	Class 0: This mutation can be originally modeled.	231aa	122aa	Ptprk	ENSMUSG00000019889.11	ENSMUST00000218276.2	chr10	34	+	SNP	Silent	E_7	28259506.0	28259506.0	T	A	ENSMUST00000218276.2:c.945T>A	S315delinsS	28259506.0	28259506.0	T	A	ENSMUST00000218276.2:c.945T>A	S315delinsS	AACR-H0447335	AACR-H0447335-M01-V01	AACR		False	False	False	False	False	353
PTPRK	ENSG00000152894.10	ENST00000368215.3	chr6	30	-	True	128505766	128505766	G	A	ENST00000368215.3:c.973C>T	L325delinsL	Silent	E_7	SNP	True	0	Class 0: This mutation can be originally modeled.	240aa	113aa	Ptprk	ENSMUSG00000019889.11	ENSMUST00000218276.2	chr10	34	+	SNP	Silent	E_7	28259531.0	28259531.0	C	T	ENSMUST00000218276.2:c.970C>T	L324delinsL	28259531.0	28259531.0	C	T	ENSMUST00000218276.2:c.970C>T	L324delinsL	AACR-H0447336	AACR-H0447336-M01-V01	AACR		False	False	False	False	False	353
PTPRK	ENSG00000152894.10	ENST00000368215.3	chr6	30	-	True	128505639	128505639	C	T	ENST00000368215.3:c.1100G>A	R367K	Missense	E_7	SNP	True	0	Class 0: This mutation can be originally modeled.	282aa	71aa	Ptprk	ENSMUSG00000019889.11	ENSMUST00000218276.2	chr10	34	+	SNP	Missense	E_7	28259658.0	28259658.0	G	A	ENSMUST00000218276.2:c.1097G>A	R366K	28259658.0	28259658.0	G	A	ENSMUST00000218276.2:c.1097G>A	R366K	AACR-H0447337	AACR-H0447337-M01-V01	AACR		False	False	False	False	False	353
PTPRK	ENSG00000152894.10	ENST00000368215.3	chr6	30	-	True	128505578	128505578	T	C	ENST00000368215.3:c.1161A>G	A387delinsA	Silent	E_7	SNP	True	0	Class 0: This mutation can be originally modeled.	302aa	51aa	Ptprk	ENSMUSG00000019889.11	ENSMUST00000218276.2	chr10	34	+	SNP	Silent	E_7	28259719.0	28259719.0	A	G	ENSMUST00000218276.2:c.1158A>G	A386delinsA	28259719.0	28259719.0	A	G	ENSMUST00000218276.2:c.1158A>G	A386delinsA	AACR-H0447338	AACR-H0447338-M01-V01	AACR		False	False	False	False	False	353
PTPRK	ENSG00000152894.10	ENST00000368215.3	chr6	30	-	True	128505578	128505578	T	G	ENST00000368215.3:c.1161A>C	A387delinsA	Silent	E_7	SNP	True	0	Class 0: This mutation can be originally modeled.	302aa	51aa	Ptprk	ENSMUSG00000019889.11	ENSMUST00000218276.2	chr10	34	+	SNP	Silent	E_7	28259719.0	28259719.0	A	C	ENSMUST00000218276.2:c.1158A>C	A386delinsA	28259719.0	28259719.0	A	C	ENSMUST00000218276.2:c.1158A>C	A386delinsA	AACR-H0447339	AACR-H0447339-M01-V01	AACR		False	False	False	False	False	353
PTPRK	ENSG00000152894.10	ENST00000368215.3	chr6	30	-	True	128505598	128505598	T	C	ENST00000368215.3:c.1141A>G	I381V	Missense	E_7	SNP	True	0	Class 0: This mutation can be originally modeled.	296aa	57aa	Ptprk	ENSMUSG00000019889.11	ENSMUST00000218276.2	chr10	34	+	SNP	Missense	E_7	28259699.0	28259699.0	A	G	ENSMUST00000218276.2:c.1138A>G	I380V	28259699.0	28259699.0	A	G	ENSMUST00000218276.2:c.1138A>G	I380V	AACR-H0447340	AACR-H0447340-M01-V01	AACR		False	False	False	False	False	353
PTPRK	ENSG00000152894.10	ENST00000368215.3	chr6	30	-	True	128505609	128505609	C	T	ENST00000368215.3:c.1130G>A	G377E	Missense	E_7	SNP	True	0	Class 0: This mutation can be originally modeled.	292aa	61aa	Ptprk	ENSMUSG00000019889.11	ENSMUST00000218276.2	chr10	34	+	SNP	Missense	E_7	28259688.0	28259688.0	G	A	ENSMUST00000218276.2:c.1127G>A	G376E	28259688.0	28259688.0	G	A	ENSMUST00000218276.2:c.1127G>A	G376E	AACR-H0447341	AACR-H0447341-M01-V01	AACR		False	False	False	False	False	353
PTPRK	ENSG00000152894.10	ENST00000368215.3	chr6	30	-	True	128505615	128505615	A	G	ENST00000368215.3:c.1124T>C	L375P	Missense	E_7	SNP	True	0	Class 0: This mutation can be originally modeled.	290aa	63aa	Ptprk	ENSMUSG00000019889.11	ENSMUST00000218276.2	chr10	34	+	SNP	Missense	E_7	28259682.0	28259682.0	T	C	ENSMUST00000218276.2:c.1121T>C	L374P	28259682.0	28259682.0	T	C	ENSMUST00000218276.2:c.1121T>C	L374P	AACR-H0447342	AACR-H0447342-M01-V01	AACR		False	False	False	False	False	353
PTPRK	ENSG00000152894.10	ENST00000368215.3	chr6	30	-	True	128505624	128505624	C	T	ENST00000368215.3:c.1115G>A	G372E	Missense	E_7	SNP	True	0	Class 0: This mutation can be originally modeled.	287aa	66aa	Ptprk	ENSMUSG00000019889.11	ENSMUST00000218276.2	chr10	34	+	SNP	Missense	E_7	28259673.0	28259673.0	G	A	ENSMUST00000218276.2:c.1112G>A	G371E	28259673.0	28259673.0	G	A	ENSMUST00000218276.2:c.1112G>A	G371E	AACR-H0447344	AACR-H0447344-M01-V01	AACR		False	False	False	False	False	353
PTPRK	ENSG00000152894.10	ENST00000368215.3	chr6	30	-	True	128505647	128505647	T	C	ENST00000368215.3:c.1092A>G	L364delinsL	Silent	E_7	SNP	True	0	Class 0: This mutation can be originally modeled.	279aa	74aa	Ptprk	ENSMUSG00000019889.11	ENSMUST00000218276.2	chr10	34	+	SNP	Silent	E_7	28259650.0	28259650.0	G	G	ENSMUST00000218276.2:c.1089G>G	L363delinsL	28259650.0	28259650.0	G	G	ENSMUST00000218276.2:c.1089G>G	L363delinsL	AACR-H0447345	AACR-H0447345-M01-V01	AACR		False	False	False	False	False	353
PTPRK	ENSG00000152894.10	ENST00000368215.3	chr6	30	-	True	128505649	128505649	G	A	ENST00000368215.3:c.1090C>T	L364delinsL	Silent	E_7	SNP	True	0	Class 0: This mutation can be originally modeled.	279aa	74aa	Ptprk	ENSMUSG00000019889.11	ENSMUST00000218276.2	chr10	34	+	SNP	Silent	E_7	28259648.0	28259648.0	C	T	ENSMUST00000218276.2:c.1087C>T	L363delinsL	28259648.0	28259648.0	C	T	ENSMUST00000218276.2:c.1087C>T	L363delinsL	AACR-H0447347	AACR-H0447347-M01-V01	AACR		False	False	False	False	False	353
PTPRK	ENSG00000152894.10	ENST00000368215.3	chr6	30	-	True	128505652	128505652	C	T	ENST00000368215.3:c.1087G>A	V363I	Missense	E_7	SNP	True	0	Class 0: This mutation can be originally modeled.	278aa	75aa	Ptprk	ENSMUSG00000019889.11	ENSMUST00000218276.2	chr10	34	+	SNP	Missense	E_7	28259645.0	28259645.0	G	A	ENSMUST00000218276.2:c.1084G>A	V362I	28259645.0	28259645.0	G	A	ENSMUST00000218276.2:c.1084G>A	V362I	AACR-H0447348	AACR-H0447348-M01-V01	AACR		False	False	False	False	False	353
PTPRK	ENSG00000152894.10	ENST00000368215.3	chr6	30	-	True	128505659	128505659	C	A	ENST00000368215.3:c.1080G>T	E360D	Missense	E_7	SNP	True	0	Class 0: This mutation can be originally modeled.	275aa	78aa	Ptprk	ENSMUSG00000019889.11	ENSMUST00000218276.2	chr10	34	+	SNP	Missense	E_7	28259638.0	28259638.0	G	T	ENSMUST00000218276.2:c.1077G>T	E359D	28259638.0	28259638.0	G	T	ENSMUST00000218276.2:c.1077G>T	E359D	AACR-H0447350	AACR-H0447350-M01-V01	AACR		False	False	False	False	False	353
PTPRK	ENSG00000152894.10	ENST00000368215.3	chr6	30	-	True	128505676	128505676	G	A	ENST00000368215.3:c.1063C>T	P355S	Missense	E_7	SNP	True	0	Class 0: This mutation can be originally modeled.	270aa	83aa	Ptprk	ENSMUSG00000019889.11	ENSMUST00000218276.2	chr10	34	+	SNP	Missense	E_7	28259621.0	28259621.0	C	T	ENSMUST00000218276.2:c.1060C>T	P354S	28259621.0	28259621.0	C	T	ENSMUST00000218276.2:c.1060C>T	P354S	AACR-H0447351	AACR-H0447351-M01-V01	AACR		False	False	False	False	False	353
PTPRK	ENSG00000152894.10	ENST00000368215.3	chr6	30	-	True	128505721	128505721	T	A	ENST00000368215.3:c.1018A>T	T340S	Missense	E_7	SNP	True	0	Class 0: This mutation can be originally modeled.	255aa	98aa	Ptprk	ENSMUSG00000019889.11	ENSMUST00000218276.2	chr10	34	+	SNP	Missense	E_7	28259576.0	28259576.0	A	T	ENSMUST00000218276.2:c.1015A>T	T339S	28259576.0	28259576.0	A	T	ENSMUST00000218276.2:c.1015A>T	T339S	AACR-H0447352	AACR-H0447352-M01-V01	AACR		False	False	False	False	False	353
PTPRK	ENSG00000152894.10	ENST00000368215.3	chr6	30	-	True	128505727	128505727	T	C	ENST00000368215.3:c.1012A>G	T338A	Missense	E_7	SNP	True	0	Class 0: This mutation can be originally modeled.	253aa	100aa	Ptprk	ENSMUSG00000019889.11	ENSMUST00000218276.2	chr10	34	+	SNP	Missense	E_7	28259570.0	28259570.0	A	G	ENSMUST00000218276.2:c.1009A>G	T337A	28259570.0	28259570.0	A	G	ENSMUST00000218276.2:c.1009A>G	T337A	AACR-H0447353	AACR-H0447353-M01-V01	AACR		False	False	False	False	False	353
PTPRK	ENSG00000152894.10	ENST00000368215.3	chr6	30	-	True	128403764	128403764	C	A	ENST00000368215.3:c.1595G>T	R532I	Missense	E_10	SNP	True	0	Class 0: This mutation can be originally modeled.	5aa	62aa	Ptprk	ENSMUSG00000019889.11	ENSMUST00000218276.2	chr10	34	+	SNP	Missense	E_10	28351100.0	28351100.0	G	T	ENSMUST00000218276.2:c.1592G>T	R531I	28351100.0	28351100.0	G	T	ENSMUST00000218276.2:c.1592G>T	R531I	AACR-H0447355	AACR-H0447355-M01-V01	AACR		False	False	False	False	False	67
PTPRK	ENSG00000152894.10	ENST00000368215.3	chr6	30	-	True	128326319	128326319	T	C	ENST00000368215.3:c.2401A>G	M801V	Missense	E_15	SNP	True	0	Class 0: This mutation can be originally modeled.	23aa	17aa	Ptprk	ENSMUSG00000019889.11	ENSMUST00000218276.2	chr10	34	+	SNP	Missense	E_16	28436071.0	28436071.0	A	G	ENSMUST00000218276.2:c.2431A>G	M811V	28436071.0	28436071.0	A	G	ENSMUST00000218276.2:c.2431A>G	M811V	AACR-H0447356	AACR-H0447356-M01-V01	AACR		False	False	False	False	False	40
PTPRK	ENSG00000152894.10	ENST00000368215.3	chr6	30	-	True	128388823	128388823	T	C	ENST00000368215.3:c.1998A>G	A666delinsA	Silent	E_12	SNP	True	0	Class 0: This mutation can be originally modeled.	3aa	27aa	Ptprk	ENSMUSG00000019889.11	ENSMUST00000218276.2	chr10	34	+	SNP	Silent	E_12	28369024.0	28369024.0	G	G	ENSMUST00000218276.2:c.1995G>G	A665delinsA	28369024.0	28369024.0	G	G	ENSMUST00000218276.2:c.1995G>G	A665delinsA	AACR-H0447357	AACR-H0447357-M01-V01	AACR		False	False	False	False	False	30
PTPRK	ENSG00000152894.10	ENST00000368215.3	chr6	30	-	True	128385928	128385928	G	A	ENST00000368215.3:c.2169C>T	T723delinsT	Silent	E_13	SNP	True	0	Class 0: This mutation can be originally modeled.	28aa	10aa	Ptprk	ENSMUSG00000019889.11	ENSMUST00000218276.2	chr10	34	+	SNP	Silent	E_13	28372916.0	28372916.0	C	T	ENSMUST00000218276.2:c.2166C>T	T722delinsT	28372916.0	28372916.0	C	T	ENSMUST00000218276.2:c.2166C>T	T722delinsT	AACR-H0447358	AACR-H0447358-M01-V01	AACR		False	False	False	False	False	38
PTPRK	ENSG00000152894.10	ENST00000368215.3	chr6	30	-	True	128385939	128385939	C	T	ENST00000368215.3:c.2158G>A	E720K	Missense	E_13	SNP	True	0	Class 0: This mutation can be originally modeled.	25aa	13aa	Ptprk	ENSMUSG00000019889.11	ENSMUST00000218276.2	chr10	34	+	SNP	Missense	E_13	28372905.0	28372905.0	G	A	ENSMUST00000218276.2:c.2155G>A	E719K	28372905.0	28372905.0	G	A	ENSMUST00000218276.2:c.2155G>A	E719K	AACR-H0447359	AACR-H0447359-M01-V01	AACR		False	False	False	False	False	38
PTPRK	ENSG00000152894.10	ENST00000368215.3	chr6	30	-	True	128388683	128388683	G	A	ENST00000368215.3:c.2138C>T	A713V	Missense	E_12	SNP	True	0	Class 0: This mutation can be originally modeled.	18aa	20aa	Ptprk	ENSMUSG00000019889.11	ENSMUST00000218276.2	chr10	34	+	SNP	Missense	E_12	28369164.0	28369164.0	C	T	ENSMUST00000218276.2:c.2135C>T	A712V	28369164.0	28369164.0	C	T	ENSMUST00000218276.2:c.2135C>T	A712V	AACR-H0447362	AACR-H0447362-M01-V01	AACR		False	False	False	False	False	38
PTPRK	ENSG00000152894.10	ENST00000368215.3	chr6	30	-	True	128388688	128388688	G	A	ENST00000368215.3:c.2133C>T	F711delinsF	Silent	E_12	SNP	True	0	Class 0: This mutation can be originally modeled.	16aa	22aa	Ptprk	ENSMUSG00000019889.11	ENSMUST00000218276.2	chr10	34	+	SNP	Silent	E_12	28369159.0	28369159.0	C	T	ENSMUST00000218276.2:c.2130C>T	F710delinsF	28369159.0	28369159.0	C	T	ENSMUST00000218276.2:c.2130C>T	F710delinsF	AACR-H0447363	AACR-H0447363-M01-V01	AACR		False	False	False	False	False	38
PTPRK	ENSG00000152894.10	ENST00000368215.3	chr6	30	-	True	128388694	128388694	G	A	ENST00000368215.3:c.2127C>T	I709delinsI	Silent	E_12	SNP	True	0	Class 0: This mutation can be originally modeled.	14aa	24aa	Ptprk	ENSMUSG00000019889.11	ENSMUST00000218276.2	chr10	34	+	SNP	Silent	E_12	28369153.0	28369153.0	C	T	ENSMUST00000218276.2:c.2124C>T	I708delinsI	28369153.0	28369153.0	C	T	ENSMUST00000218276.2:c.2124C>T	I708delinsI	AACR-H0447364	AACR-H0447364-M01-V01	AACR		False	False	False	False	False	38
PTPRK	ENSG00000152894.10	ENST00000368215.3	chr6	30	-	True	128388698	128388698	T	C	ENST00000368215.3:c.2123A>G	N708S	Missense	E_12	SNP	True	0	Class 0: This mutation can be originally modeled.	13aa	25aa	Ptprk	ENSMUSG00000019889.11	ENSMUST00000218276.2	chr10	34	+	SNP	Missense	E_12	28369149.0	28369149.0	A	G	ENSMUST00000218276.2:c.2120A>G	N707S	28369149.0	28369149.0	A	G	ENSMUST00000218276.2:c.2120A>G	N707S	AACR-H0447365	AACR-H0447365-M01-V01	AACR		False	False	False	False	False	38
PTPRK	ENSG00000152894.10	ENST00000368215.3	chr6	30	-	True	128388706	128388706	T	A	ENST00000368215.3:c.2115A>T	K705N	Missense	E_12	SNP	True	0	Class 0: This mutation can be originally modeled.	10aa	28aa	Ptprk	ENSMUSG00000019889.11	ENSMUST00000218276.2	chr10	34	+	SNP	Missense	E_12	28369141.0	28369141.0	A	T	ENSMUST00000218276.2:c.2112A>T	K704N	28369141.0	28369141.0	A	T	ENSMUST00000218276.2:c.2112A>T	K704N	AACR-H0447366	AACR-H0447366-M01-V01	AACR		False	False	False	False	False	38
PTPRK	ENSG00000152894.10	ENST00000368215.3	chr6	30	-	True	128388730	128388730	C	T	ENST00000368215.3:c.2091G>A	W697*	Nonsense	E_12	SNP	True	0	Class 0: This mutation can be originally modeled.	2aa	36aa	Ptprk	ENSMUSG00000019889.11	ENSMUST00000218276.2	chr10	34	+	SNP	Nonsense	E_12	28369117.0	28369117.0	G	A	ENSMUST00000218276.2:c.2088G>A	W696*	28369117.0	28369117.0	G	A	ENSMUST00000218276.2:c.2088G>A	W696*	AACR-H0447367	AACR-H0447367-M01-V01	AACR		False	False	False	False	False	38
PTPRK	ENSG00000152894.10	ENST00000368215.3	chr6	30	-	True	128388731	128388731	C	T	ENST00000368215.3:c.2090G>A	W697*	Nonsense	E_12	SNP	True	0	Class 0: This mutation can be originally modeled.	2aa	36aa	Ptprk	ENSMUSG00000019889.11	ENSMUST00000218276.2	chr10	34	+	SNP	Nonsense	E_12	28369116.0	28369116.0	G	A	ENSMUST00000218276.2:c.2087G>A	W696*	28369116.0	28369116.0	G	A	ENSMUST00000218276.2:c.2087G>A	W696*	AACR-H0447368	AACR-H0447368-M01-V01	AACR		False	False	False	False	False	38
PTPRK	ENSG00000152894.10	ENST00000368215.3	chr6	30	-	True	128388772	128388772	G	A	ENST00000368215.3:c.2049C>T	A683delinsA	Silent	E_12	SNP	True	0	Class 0: This mutation can be originally modeled.	20aa	10aa	Ptprk	ENSMUSG00000019889.11	ENSMUST00000218276.2	chr10	34	+	SNP	Silent	E_12	28369075.0	28369075.0	T	T	ENSMUST00000218276.2:c.2046T>T	A682delinsA	28369075.0	28369075.0	T	T	ENSMUST00000218276.2:c.2046T>T	A682delinsA	AACR-H0447369	AACR-H0447369-M01-V01	AACR		False	False	False	False	False	30
PTPRK	ENSG00000152894.10	ENST00000368215.3	chr6	30	-	True	128388773	128388773	G	C	ENST00000368215.3:c.2048C>G	A683G	Missense	E_12	SNP	True	0	Class 0: This mutation can be originally modeled.	20aa	10aa	Ptprk	ENSMUSG00000019889.11	ENSMUST00000218276.2	chr10	34	+	SNP	Missense	E_12	28369074.0	28369074.0	C	G	ENSMUST00000218276.2:c.2045C>G	A682G	28369074.0	28369074.0	C	G	ENSMUST00000218276.2:c.2045C>G	A682G	AACR-H0447370	AACR-H0447370-M01-V01	AACR		False	False	False	False	False	30
PTPRK	ENSG00000152894.10	ENST00000368215.3	chr6	30	-	True	128388777	128388777	G	A	ENST00000368215.3:c.2044C>T	P682S	Missense	E_12	SNP	True	0	Class 0: This mutation can be originally modeled.	19aa	11aa	Ptprk	ENSMUSG00000019889.11	ENSMUST00000218276.2	chr10	34	+	SNP	Missense	E_12	28369070.0	28369070.0	C	T	ENSMUST00000218276.2:c.2041C>T	P681S	28369070.0	28369070.0	C	T	ENSMUST00000218276.2:c.2041C>T	P681S	AACR-H0447371	AACR-H0447371-M01-V01	AACR		False	False	False	False	False	30
PTPRK	ENSG00000152894.10	ENST00000368215.3	chr6	30	-	True	128388796	128388796	G	A	ENST00000368215.3:c.2025C>T	P675delinsP	Silent	E_12	SNP	True	0	Class 0: This mutation can be originally modeled.	12aa	18aa	Ptprk	ENSMUSG00000019889.11	ENSMUST00000218276.2	chr10	34	+	SNP	Silent	E_12	28369051.0	28369051.0	C	T	ENSMUST00000218276.2:c.2022C>T	P674delinsP	28369051.0	28369051.0	C	T	ENSMUST00000218276.2:c.2022C>T	P674delinsP	AACR-H0447372	AACR-H0447372-M01-V01	AACR		False	False	False	False	False	30
PTPRK	ENSG00000152894.10	ENST00000368215.3	chr6	30	-	True	128388804	128388804	C	T	ENST00000368215.3:c.2017G>A	E673K	Missense	E_12	SNP	True	0	Class 0: This mutation can be originally modeled.	10aa	20aa	Ptprk	ENSMUSG00000019889.11	ENSMUST00000218276.2	chr10	34	+	SNP	Missense	E_12	28369043.0	28369043.0	G	A	ENSMUST00000218276.2:c.2014G>A	E672K	28369043.0	28369043.0	G	A	ENSMUST00000218276.2:c.2014G>A	E672K	AACR-H0447374	AACR-H0447374-M01-V01	AACR		False	False	False	False	False	30
PTPRK	ENSG00000152894.10	ENST00000368215.3	chr6	30	-	True	128385921	128385921	C	T	ENST00000368215.3:c.2176G>A	V726I	Missense	E_13	SNP	True	0	Class 0: This mutation can be originally modeled.	31aa	7aa	Ptprk	ENSMUSG00000019889.11	ENSMUST00000218276.2	chr10	34	+	SNP	Missense	E_13	28372923.0	28372923.0	G	A	ENSMUST00000218276.2:c.2173G>A	V725I	28372923.0	28372923.0	G	A	ENSMUST00000218276.2:c.2173G>A	V725I	AACR-H0447375	AACR-H0447375-M01-V01	AACR		False	False	False	False	False	38
PTPRK	ENSG00000152894.10	ENST00000368215.3	chr6	30	-	True	128385916	128385916	G	T	ENST00000368215.3:c.2181C>A	R727delinsR	Silent	E_13	SNP	True	0	Class 0: This mutation can be originally modeled.	32aa	6aa	Ptprk	ENSMUSG00000019889.11	ENSMUST00000218276.2	chr10	34	+	SNP	Silent	E_13	28372928.0	28372928.0	A	A	ENSMUST00000218276.2:c.2178A>A	R726delinsR	28372928.0	28372928.0	A	A	ENSMUST00000218276.2:c.2178A>A	R726delinsR	AACR-H0447376	AACR-H0447376-M01-V01	AACR		False	False	False	False	False	38
PTPRK	ENSG00000152894.10	ENST00000368215.3	chr6	30	-	True	128326372	128326372	C	T	ENST00000368215.3:c.2348G>A	R783H	Missense	E_15	SNP	True	0	Class 0: This mutation can be originally modeled.	5aa	35aa	Ptprk	ENSMUSG00000019889.11	ENSMUST00000218276.2	chr10	34	+	SNP	Missense	E_16	28436018.0	28436018.0	G	A	ENSMUST00000218276.2:c.2378G>A	R793H	28436018.0	28436018.0	G	A	ENSMUST00000218276.2:c.2378G>A	R793H	AACR-H0447378	AACR-H0447378-M01-V01	AACR		False	False	False	False	False	40
PTPRK	ENSG00000152894.10	ENST00000368215.3	chr6	30	-	True	128326343	128326343	C	G	ENST00000368215.3:c.2377G>C	E793Q	Missense	E_15	SNP	True	0	Class 0: This mutation can be originally modeled.	15aa	25aa	Ptprk	ENSMUSG00000019889.11	ENSMUST00000218276.2	chr10	34	+	SNP	Missense	E_16	28436047.0	28436047.0	G	C	ENSMUST00000218276.2:c.2407G>C	E803Q	28436047.0	28436047.0	G	C	ENSMUST00000218276.2:c.2407G>C	E803Q	AACR-H0447379	AACR-H0447379-M01-V01	AACR		False	False	False	False	False	40
PTPRK	ENSG00000152894.10	ENST00000368215.3	chr6	30	-	True	128326352	128326352	T	C	ENST00000368215.3:c.2368A>G	T790A	Missense	E_15	SNP	True	0	Class 0: This mutation can be originally modeled.	12aa	28aa	Ptprk	ENSMUSG00000019889.11	ENSMUST00000218276.2	chr10	34	+	SNP	Missense	E_16	28436038.0	28436038.0	A	G	ENSMUST00000218276.2:c.2398A>G	T800A	28436038.0	28436038.0	A	G	ENSMUST00000218276.2:c.2398A>G	T800A	AACR-H0447381	AACR-H0447381-M01-V01	AACR		False	False	False	False	False	40
PTPRK	ENSG00000152894.10	ENST00000368215.3	chr6	30	-	True	128326354	128326354	T	C	ENST00000368215.3:c.2366A>G	N789S	Missense	E_15	SNP	True	0	Class 0: This mutation can be originally modeled.	11aa	29aa	Ptprk	ENSMUSG00000019889.11	ENSMUST00000218276.2	chr10	34	+	SNP	Missense	E_16	28436036.0	28436036.0	A	G	ENSMUST00000218276.2:c.2396A>G	N799S	28436036.0	28436036.0	A	G	ENSMUST00000218276.2:c.2396A>G	N799S	AACR-H0447382	AACR-H0447382-M01-V01	AACR		False	False	False	False	False	40
PTPRK	ENSG00000152894.10	ENST00000368215.3	chr6	30	-	True	128326356	128326356	C	T	ENST00000368215.3:c.2364G>A	G788delinsG	Silent	E_15	SNP	True	0	Class 0: This mutation can be originally modeled.	10aa	30aa	Ptprk	ENSMUSG00000019889.11	ENSMUST00000218276.2	chr10	34	+	SNP	Silent	E_16	28436034.0	28436034.0	G	A	ENSMUST00000218276.2:c.2394G>A	G798delinsG	28436034.0	28436034.0	G	A	ENSMUST00000218276.2:c.2394G>A	G798delinsG	AACR-H0447383	AACR-H0447383-M01-V01	AACR		False	False	False	False	False	40
PTPRK	ENSG00000152894.10	ENST00000368215.3	chr6	30	-	True	128326359	128326359	C	T	ENST00000368215.3:c.2361G>A	M787I	Missense	E_15	SNP	True	0	Class 0: This mutation can be originally modeled.	9aa	31aa	Ptprk	ENSMUSG00000019889.11	ENSMUST00000218276.2	chr10	34	+	SNP	Missense	E_16	28436031.0	28436031.0	G	A	ENSMUST00000218276.2:c.2391G>A	M797I	28436031.0	28436031.0	G	A	ENSMUST00000218276.2:c.2391G>A	M797I	AACR-H0447384	AACR-H0447384-M01-V01	AACR		False	False	False	False	False	40
PTPRK	ENSG00000152894.10	ENST00000368215.3	chr6	30	-	True	128326365	128326365	A	C	ENST00000368215.3:c.2355T>G	D785E	Missense	E_15	SNP	True	0	Class 0: This mutation can be originally modeled.	7aa	33aa	Ptprk	ENSMUSG00000019889.11	ENSMUST00000218276.2	chr10	34	+	SNP	Missense	E_16	28436025.0	28436025.0	T	G	ENSMUST00000218276.2:c.2385T>G	D795E	28436025.0	28436025.0	T	G	ENSMUST00000218276.2:c.2385T>G	D795E	AACR-H0447385	AACR-H0447385-M01-V01	AACR		False	False	False	False	False	40
PTPRK	ENSG00000152894.10	ENST00000368215.3	chr6	30	-	True	128330297	128330297	C	A	ENST00000368215.3:c.2308G>T	V770F	Missense	E_14	SNP	True	0	Class 0: This mutation can be originally modeled.	36aa	1aa	Ptprk	ENSMUSG00000019889.11	ENSMUST00000218276.2	chr10	34	+	SNP	Missense	E_14	28427730.0	28427730.0	G	T	ENSMUST00000218276.2:c.2308G>T	V770F	28427730.0	28427730.0	G	T	ENSMUST00000218276.2:c.2308G>T	V770F	AACR-H0447389	AACR-H0447389-M01-V01	AACR		False	False	False	False	False	37
PTPRK	ENSG00000152894.10	ENST00000368215.3	chr6	30	-	True	128330301	128330301	T	C	ENST00000368215.3:c.2304A>G	L768delinsL	Silent	E_14	SNP	True	0	Class 0: This mutation can be originally modeled.	34aa	3aa	Ptprk	ENSMUSG00000019889.11	ENSMUST00000218276.2	chr10	34	+	SNP	Silent	E_14	28427726.0	28427726.0	G	G	ENSMUST00000218276.2:c.2304G>G	L768delinsL	28427726.0	28427726.0	G	G	ENSMUST00000218276.2:c.2304G>G	L768delinsL	AACR-H0447390	AACR-H0447390-M01-V01	AACR		False	False	False	False	False	37
PTPRK	ENSG00000152894.10	ENST00000368215.3	chr6	30	-	True	128330313	128330313	G	A	ENST00000368215.3:c.2292C>T	I764delinsI	Silent	E_14	SNP	True	0	Class 0: This mutation can be originally modeled.	30aa	7aa	Ptprk	ENSMUSG00000019889.11	ENSMUST00000218276.2	chr10	34	+	SNP	Silent	E_14	28427714.0	28427714.0	C	T	ENSMUST00000218276.2:c.2292C>T	I764delinsI	28427714.0	28427714.0	C	T	ENSMUST00000218276.2:c.2292C>T	I764delinsI	AACR-H0447392	AACR-H0447392-M01-V01	AACR		False	False	False	False	False	37
PTPRK	ENSG00000152894.10	ENST00000368215.3	chr6	30	-	True	128330345	128330345	C	A	ENST00000368215.3:c.2260G>T	A754S	Missense	E_14	SNP	True	0	Class 0: This mutation can be originally modeled.	20aa	17aa	Ptprk	ENSMUSG00000019889.11	ENSMUST00000218276.2	chr10	34	+	SNP	Missense	E_14	28427682.0	28427682.0	G	T	ENSMUST00000218276.2:c.2260G>T	A754S	28427682.0	28427682.0	G	T	ENSMUST00000218276.2:c.2260G>T	A754S	AACR-H0447393	AACR-H0447393-M01-V01	AACR		False	False	False	False	False	37
PTPRK	ENSG00000152894.10	ENST00000368215.3	chr6	30	-	True	128330397	128330397	T	C	ENST00000368215.3:c.2208A>G	E736delinsE	Silent	E_14	SNP	True	0	Class 0: This mutation can be originally modeled.	2aa	35aa	Ptprk	ENSMUSG00000019889.11	ENSMUST00000218276.2	chr10	34	+	SNP	Silent	E_14	28427630.0	28427630.0	A	G	ENSMUST00000218276.2:c.2208A>G	E736delinsE	28427630.0	28427630.0	A	G	ENSMUST00000218276.2:c.2208A>G	E736delinsE	AACR-H0447394	AACR-H0447394-M01-V01	AACR		False	False	False	False	False	37
PTPRK	ENSG00000152894.10	ENST00000368215.3	chr6	30	-	True	128388822	128388822	G	A	ENST00000368215.3:c.1999C>T	P667S	Missense	E_12	SNP	True	0	Class 0: This mutation can be originally modeled.	4aa	26aa	Ptprk	ENSMUSG00000019889.11	ENSMUST00000218276.2	chr10	34	+	SNP	Missense	E_12	28369025.0	28369025.0	C	T	ENSMUST00000218276.2:c.1996C>T	P666S	28369025.0	28369025.0	C	T	ENSMUST00000218276.2:c.1996C>T	P666S	AACR-H0447395	AACR-H0447395-M01-V01	AACR		False	False	False	False	False	30
PTPRK	ENSG00000152894.10	ENST00000368215.3	chr6	30	-	True	128403761	128403761	G	T	ENST00000368215.3:c.1598C>A	S533*	Nonsense	E_10	SNP	True	0	Class 0: This mutation can be originally modeled.	6aa	61aa	Ptprk	ENSMUSG00000019889.11	ENSMUST00000218276.2	chr10	34	+	SNP	Nonsense	E_10	28351103.0	28351103.0	C	A	ENSMUST00000218276.2:c.1595C>A	S532*	28351103.0	28351103.0	C	A	ENSMUST00000218276.2:c.1595C>A	S532*	AACR-H0447397	AACR-H0447397-M01-V01	AACR		False	False	False	False	False	67
PTPRK	ENSG00000152894.10	ENST00000368215.3	chr6	30	-	True	128388840	128388840	C	G	ENST00000368215.3:c.1981G>C	A661P	Missense	E_12	SNP	True	0	Class 0: This mutation can be originally modeled.	24aa	0aa	Ptprk	ENSMUSG00000019889.11	ENSMUST00000218276.2	chr10	34	+	SNP	Missense	E_12	28369007.0	28369007.0	G	C	ENSMUST00000218276.2:c.1978G>C	A660P	28369007.0	28369007.0	G	C	ENSMUST00000218276.2:c.1978G>C	A660P	AACR-H0447398	AACR-H0447398-M01-V01	AACR		False	False	False	False	False	24
PTPRK	ENSG00000152894.10	ENST00000368215.3	chr6	30	-	True	128400055	128400055	A	C	ENST00000368215.3:c.1786T>G	L596V	Missense	E_11	SNP	True	0	Class 0: This mutation can be originally modeled.	0aa	38aa	Ptprk	ENSMUSG00000019889.11	ENSMUST00000218276.2	chr10	34	+	SNP	Missense	E_11	28359192.0	28359192.0	T	G	ENSMUST00000218276.2:c.1783T>G	L595V	28359192.0	28359192.0	T	G	ENSMUST00000218276.2:c.1783T>G	L595V	AACR-H0447399	AACR-H0447399-M01-V01	AACR		False	False	False	False	False	38
PTPRK	ENSG00000152894.10	ENST00000368215.3	chr6	30	-	True	128403595	128403595	G	A	ENST00000368215.3:c.1764C>T	T588delinsT	Silent	E_10	SNP	True	0	Class 0: This mutation can be originally modeled.	61aa	6aa	Ptprk	ENSMUSG00000019889.11	ENSMUST00000218276.2	chr10	34	+	SNP	Silent	E_10	28351269.0	28351269.0	C	T	ENSMUST00000218276.2:c.1761C>T	T587delinsT	28351269.0	28351269.0	C	T	ENSMUST00000218276.2:c.1761C>T	T587delinsT	AACR-H0447402	AACR-H0447402-M01-V01	AACR		False	False	False	False	False	67
PTPRK	ENSG00000152894.10	ENST00000368215.3	chr6	30	-	True	128403624	128403624	A	G	ENST00000368215.3:c.1735T>C	F579L	Missense	E_10	SNP	True	0	Class 0: This mutation can be originally modeled.	52aa	15aa	Ptprk	ENSMUSG00000019889.11	ENSMUST00000218276.2	chr10	34	+	SNP	Missense	E_10	28351240.0	28351240.0	T	C	ENSMUST00000218276.2:c.1732T>C	F578L	28351240.0	28351240.0	T	C	ENSMUST00000218276.2:c.1732T>C	F578L	AACR-H0447405	AACR-H0447405-M01-V01	AACR		False	False	False	False	False	67
PTPRK	ENSG00000152894.10	ENST00000368215.3	chr6	30	-	True	128403669	128403669	C	T	ENST00000368215.3:c.1690G>A	G564R	Missense	E_10	SNP	True	0	Class 0: This mutation can be originally modeled.	37aa	30aa	Ptprk	ENSMUSG00000019889.11	ENSMUST00000218276.2	chr10	34	+	SNP	Missense	E_10	28351195.0	28351195.0	G	A	ENSMUST00000218276.2:c.1687G>A	G563R	28351195.0	28351195.0	G	A	ENSMUST00000218276.2:c.1687G>A	G563R	AACR-H0447407	AACR-H0447407-M01-V01	AACR		False	False	False	False	False	67
PTPRK	ENSG00000152894.10	ENST00000368215.3	chr6	30	-	True	128403676	128403676	G	A	ENST00000368215.3:c.1683C>T	L561delinsL	Silent	E_10	SNP	True	0	Class 0: This mutation can be originally modeled.	34aa	33aa	Ptprk	ENSMUSG00000019889.11	ENSMUST00000218276.2	chr10	34	+	SNP	Silent	E_10	28351188.0	28351188.0	T	T	ENSMUST00000218276.2:c.1680T>T	L560delinsL	28351188.0	28351188.0	T	T	ENSMUST00000218276.2:c.1680T>T	L560delinsL	AACR-H0447408	AACR-H0447408-M01-V01	AACR		False	False	False	False	False	67
PTPRK	ENSG00000152894.10	ENST00000368215.3	chr6	30	-	True	128403680	128403680	T	C	ENST00000368215.3:c.1679A>G	H560R	Missense	E_10	SNP	True	0	Class 0: This mutation can be originally modeled.	33aa	34aa	Ptprk	ENSMUSG00000019889.11	ENSMUST00000218276.2	chr10	34	+	SNP	Missense	E_10	28351184.0	28351184.0	A	G	ENSMUST00000218276.2:c.1676A>G	H559R	28351184.0	28351184.0	A	G	ENSMUST00000218276.2:c.1676A>G	H559R	AACR-H0447409	AACR-H0447409-M01-V01	AACR		False	False	False	False	False	67
PTPRK	ENSG00000152894.10	ENST00000368215.3	chr6	30	-	True	128403688	128403688	G	T	ENST00000368215.3:c.1671C>A	V557delinsV	Silent	E_10	SNP	True	0	Class 0: This mutation can be originally modeled.	30aa	37aa	Ptprk	ENSMUSG00000019889.11	ENSMUST00000218276.2	chr10	34	+	SNP	Silent	E_10	28351176.0	28351176.0	A	A	ENSMUST00000218276.2:c.1668A>A	V556delinsV	28351176.0	28351176.0	A	A	ENSMUST00000218276.2:c.1668A>A	V556delinsV	AACR-H0447410	AACR-H0447410-M01-V01	AACR		False	False	False	False	False	67
PTPRK	ENSG00000152894.10	ENST00000368215.3	chr6	30	-	True	128403694	128403694	G	A	ENST00000368215.3:c.1665C>T	H555delinsH	Silent	E_10	SNP	True	0	Class 0: This mutation can be originally modeled.	28aa	39aa	Ptprk	ENSMUSG00000019889.11	ENSMUST00000218276.2	chr10	34	+	SNP	Silent	E_10	28351170.0	28351170.0	C	T	ENSMUST00000218276.2:c.1662C>T	H554delinsH	28351170.0	28351170.0	C	T	ENSMUST00000218276.2:c.1662C>T	H554delinsH	AACR-H0447411	AACR-H0447411-M01-V01	AACR		False	False	False	False	False	67
PTPRK	ENSG00000152894.10	ENST00000368215.3	chr6	30	-	True	128403707	128403707	C	T	ENST00000368215.3:c.1652G>A	W551*	Nonsense	E_10	SNP	True	0	Class 0: This mutation can be originally modeled.	24aa	43aa	Ptprk	ENSMUSG00000019889.11	ENSMUST00000218276.2	chr10	34	+	SNP	Nonsense	E_10	28351157.0	28351157.0	G	A	ENSMUST00000218276.2:c.1649G>A	W550*	28351157.0	28351157.0	G	A	ENSMUST00000218276.2:c.1649G>A	W550*	AACR-H0447412	AACR-H0447412-M01-V01	AACR		False	False	False	False	False	67
PTPRK	ENSG00000152894.10	ENST00000368215.3	chr6	30	-	True	128403711	128403711	A	C	ENST00000368215.3:c.1648T>G	L550V	Missense	E_10	SNP	True	0	Class 0: This mutation can be originally modeled.	23aa	44aa	Ptprk	ENSMUSG00000019889.11	ENSMUST00000218276.2	chr10	34	+	SNP	Missense	E_10	28351153.0	28351153.0	T	G	ENSMUST00000218276.2:c.1645T>G	L549V	28351153.0	28351153.0	T	G	ENSMUST00000218276.2:c.1645T>G	L549V	AACR-H0447413	AACR-H0447413-M01-V01	AACR		False	False	False	False	False	67
PTPRK	ENSG00000152894.10	ENST00000368215.3	chr6	30	-	True	128403748	128403748	T	C	ENST00000368215.3:c.1611A>G	A537delinsA	Silent	E_10	SNP	True	0	Class 0: This mutation can be originally modeled.	10aa	57aa	Ptprk	ENSMUSG00000019889.11	ENSMUST00000218276.2	chr10	34	+	SNP	Silent	E_10	28351116.0	28351116.0	T	G	ENSMUST00000218276.2:c.1608T>G	A536delinsA	28351116.0	28351116.0	T	G	ENSMUST00000218276.2:c.1608T>G	A536delinsA	AACR-H0447414	AACR-H0447414-M01-V01	AACR		False	False	False	False	False	67
PTPRK	ENSG00000152894.10	ENST00000368215.3	chr6	30	-	True	128403753	128403753	G	A	ENST00000368215.3:c.1606C>T	P536S	Missense	E_10	SNP	True	0	Class 0: This mutation can be originally modeled.	9aa	58aa	Ptprk	ENSMUSG00000019889.11	ENSMUST00000218276.2	chr10	34	+	SNP	Missense	E_10	28351111.0	28351111.0	C	T	ENSMUST00000218276.2:c.1603C>T	P535S	28351111.0	28351111.0	C	T	ENSMUST00000218276.2:c.1603C>T	P535S	AACR-H0447415	AACR-H0447415-M01-V01	AACR		False	False	False	False	False	67
PTPRK	ENSG00000152894.10	ENST00000368215.3	chr6	30	-	True	128400051	128400051	G	A	ENST00000368215.3:c.1790C>T	P597L	Missense	E_11	SNP	True	0	Class 0: This mutation can be originally modeled.	1aa	37aa	Ptprk	ENSMUSG00000019889.11	ENSMUST00000218276.2	chr10	34	+	SNP	Missense	E_11	28359196.0	28359196.0	C	T	ENSMUST00000218276.2:c.1787C>T	P596L	28359196.0	28359196.0	C	T	ENSMUST00000218276.2:c.1787C>T	P596L	AACR-H0447416	AACR-H0447416-M01-V01	AACR		False	False	False	False	False	38
PTPRK	ENSG00000152894.10	ENST00000368215.3	chr6	30	-	True	128400040	128400040	C	T	ENST00000368215.3:c.1801G>A	G601R	Missense	E_11	SNP	True	0	Class 0: This mutation can be originally modeled.	5aa	33aa	Ptprk	ENSMUSG00000019889.11	ENSMUST00000218276.2	chr10	34	+	SNP	Missense	E_11	28359207.0	28359207.0	G	A	ENSMUST00000218276.2:c.1798G>A	G600R	28359207.0	28359207.0	G	A	ENSMUST00000218276.2:c.1798G>A	G600R	AACR-H0447417	AACR-H0447417-M01-V01	AACR		False	False	False	False	False	38
PTPRK	ENSG00000152894.10	ENST00000368215.3	chr6	30	-	True	128400038	128400038	T	C	ENST00000368215.3:c.1803A>G	G601delinsG	Silent	E_11	SNP	True	0	Class 0: This mutation can be originally modeled.	5aa	33aa	Ptprk	ENSMUSG00000019889.11	ENSMUST00000218276.2	chr10	34	+	SNP	Silent	E_11	28359209.0	28359209.0	A	G	ENSMUST00000218276.2:c.1800A>G	G600delinsG	28359209.0	28359209.0	A	G	ENSMUST00000218276.2:c.1800A>G	G600delinsG	AACR-H0447418	AACR-H0447418-M01-V01	AACR		False	False	False	False	False	38
PTPRK	ENSG00000152894.10	ENST00000368215.3	chr6	30	-	True	128388930	128388930	G	A	ENST00000368215.3:c.1891C>T	Q631*	Nonsense	E_12	SNP	True	0	Class 0: This mutation can be originally modeled.	35aa	3aa	Ptprk	ENSMUSG00000019889.11	ENSMUST00000218276.2	chr10	34	+	SNP	Nonsense	E_12	28368917.0	28368917.0	C	T	ENSMUST00000218276.2:c.1888C>T	Q630*	28368917.0	28368917.0	C	T	ENSMUST00000218276.2:c.1888C>T	Q630*	AACR-H0447419	AACR-H0447419-M01-V01	AACR		False	False	False	False	False	38
PTPRK	ENSG00000152894.10	ENST00000368215.3	chr6	30	-	True	128388842	128388842	T	C	ENST00000368215.3:c.1979A>G	N660S	Missense	E_12	SNP	True	0	Class 0: This mutation can be originally modeled.	23aa	1aa	Ptprk	ENSMUSG00000019889.11	ENSMUST00000218276.2	chr10	34	+	SNP	Missense	E_12	28369005.0	28369005.0	A	G	ENSMUST00000218276.2:c.1976A>G	N659S	28369005.0	28369005.0	A	G	ENSMUST00000218276.2:c.1976A>G	N659S	AACR-H0447420	AACR-H0447420-M01-V01	AACR		False	False	False	False	False	24
PTPRK	ENSG00000152894.10	ENST00000368215.3	chr6	30	-	True	128388847	128388847	G	A	ENST00000368215.3:c.1974C>T	Y658delinsY	Silent	E_12	SNP	True	0	Class 0: This mutation can be originally modeled.	21aa	3aa	Ptprk	ENSMUSG00000019889.11	ENSMUST00000218276.2	chr10	34	+	SNP	Silent	E_12	28369000.0	28369000.0	C	T	ENSMUST00000218276.2:c.1971C>T	Y657delinsY	28369000.0	28369000.0	C	T	ENSMUST00000218276.2:c.1971C>T	Y657delinsY	AACR-H0447421	AACR-H0447421-M01-V01	AACR		False	False	False	False	False	24
PTPRK	ENSG00000152894.10	ENST00000368215.3	chr6	30	-	True	128388863	128388863	T	C	ENST00000368215.3:c.1958A>G	Q653R	Missense	E_12	SNP	True	0	Class 0: This mutation can be originally modeled.	16aa	8aa	Ptprk	ENSMUSG00000019889.11	ENSMUST00000218276.2	chr10	34	+	SNP	Missense	E_12	28368984.0	28368984.0	A	G	ENSMUST00000218276.2:c.1955A>G	Q652R	28368984.0	28368984.0	A	G	ENSMUST00000218276.2:c.1955A>G	Q652R	AACR-H0447422	AACR-H0447422-M01-V01	AACR		False	False	False	False	False	24
PTPRK	ENSG00000152894.10	ENST00000368215.3	chr6	30	-	True	128388881	128388881	C	T	ENST00000368215.3:c.1940G>A	G647E	Missense	E_12	SNP	True	0	Class 0: This mutation can be originally modeled.	10aa	14aa	Ptprk	ENSMUSG00000019889.11	ENSMUST00000218276.2	chr10	34	+	SNP	Missense	E_12	28368966.0	28368966.0	G	A	ENSMUST00000218276.2:c.1937G>A	G646E	28368966.0	28368966.0	G	A	ENSMUST00000218276.2:c.1937G>A	G646E	AACR-H0447423	AACR-H0447423-M01-V01	AACR		False	False	False	False	False	24
PTPRK	ENSG00000152894.10	ENST00000368215.3	chr6	30	-	True	128388889	128388889	T	C	ENST00000368215.3:c.1932A>G	R644delinsR	Silent	E_12	SNP	True	0	Class 0: This mutation can be originally modeled.	7aa	17aa	Ptprk	ENSMUSG00000019889.11	ENSMUST00000218276.2	chr10	34	+	SNP	Silent	E_12	28368958.0	28368958.0	T	G	ENSMUST00000218276.2:c.1929T>G	R643delinsR	28368958.0	28368958.0	T	G	ENSMUST00000218276.2:c.1929T>G	R643delinsR	AACR-H0447424	AACR-H0447424-M01-V01	AACR		False	False	False	False	False	24
PTPRK	ENSG00000152894.10	ENST00000368215.3	chr6	30	-	True	128388931	128388931	A	T	ENST00000368215.3:c.1890T>A	Y630*	Nonsense	E_12	SNP	True	0	Class 0: This mutation can be originally modeled.	34aa	4aa	Ptprk	ENSMUSG00000019889.11	ENSMUST00000218276.2	chr10	34	+	SNP	Nonsense	E_12	28368916.0	28368916.0	T	A	ENSMUST00000218276.2:c.1887T>A	Y629*	28368916.0	28368916.0	T	A	ENSMUST00000218276.2:c.1887T>A	Y629*	AACR-H0447427	AACR-H0447427-M01-V01	AACR		False	False	False	False	False	38
PTPRK	ENSG00000152894.10	ENST00000368215.3	chr6	30	-	True	128400007	128400007	T	C	ENST00000368215.3:c.1834A>G	T612A	Missense	E_11	SNP	True	0	Class 0: This mutation can be originally modeled.	16aa	22aa	Ptprk	ENSMUSG00000019889.11	ENSMUST00000218276.2	chr10	34	+	SNP	Missense	E_11	28359240.0	28359240.0	A	G	ENSMUST00000218276.2:c.1831A>G	T611A	28359240.0	28359240.0	A	G	ENSMUST00000218276.2:c.1831A>G	T611A	AACR-H0447428	AACR-H0447428-M01-V01	AACR		False	False	False	False	False	38
PTPRK	ENSG00000152894.10	ENST00000368215.3	chr6	30	-	True	128399960	128399960	G	A	ENST00000368215.3:c.1881C>T	I627delinsI	Silent	E_11	SNP	True	0	Class 0: This mutation can be originally modeled.	31aa	7aa	Ptprk	ENSMUSG00000019889.11	ENSMUST00000218276.2	chr10	34	+	SNP	Silent	E_11	28359287.0	28359287.0	C	T	ENSMUST00000218276.2:c.1878C>T	I626delinsI	28359287.0	28359287.0	C	T	ENSMUST00000218276.2:c.1878C>T	I626delinsI	AACR-H0447430	AACR-H0447430-M01-V01	AACR		False	False	False	False	False	38
PTPRK	ENSG00000152894.10	ENST00000368215.3	chr6	30	-	True	128399964	128399964	G	T	ENST00000368215.3:c.1877C>A	P626H	Missense	E_11	SNP	True	0	Class 0: This mutation can be originally modeled.	30aa	8aa	Ptprk	ENSMUSG00000019889.11	ENSMUST00000218276.2	chr10	34	+	SNP	Missense	E_11	28359283.0	28359283.0	C	A	ENSMUST00000218276.2:c.1874C>A	P625H	28359283.0	28359283.0	C	A	ENSMUST00000218276.2:c.1874C>A	P625H	AACR-H0447431	AACR-H0447431-M01-V01	AACR		False	False	False	False	False	38
PTPRK	ENSG00000152894.10	ENST00000368215.3	chr6	30	-	True	128399967	128399967	G	A	ENST00000368215.3:c.1874C>T	A625V	Missense	E_11	SNP	True	0	Class 0: This mutation can be originally modeled.	29aa	9aa	Ptprk	ENSMUSG00000019889.11	ENSMUST00000218276.2	chr10	34	+	SNP	Missense	E_11	28359280.0	28359280.0	C	T	ENSMUST00000218276.2:c.1871C>T	A624V	28359280.0	28359280.0	C	T	ENSMUST00000218276.2:c.1871C>T	A624V	AACR-H0447432	AACR-H0447432-M01-V01	AACR		False	False	False	False	False	38
PTPRK	ENSG00000152894.10	ENST00000368215.3	chr6	30	-	True	128399977	128399977	C	T	ENST00000368215.3:c.1864G>A	A622T	Missense	E_11	SNP	True	0	Class 0: This mutation can be originally modeled.	26aa	12aa	Ptprk	ENSMUSG00000019889.11	ENSMUST00000218276.2	chr10	34	+	SNP	Missense	E_11	28359270.0	28359270.0	G	A	ENSMUST00000218276.2:c.1861G>A	A621T	28359270.0	28359270.0	G	A	ENSMUST00000218276.2:c.1861G>A	A621T	AACR-H0447433	AACR-H0447433-M01-V01	AACR		False	False	False	False	False	38
PTPRK	ENSG00000152894.10	ENST00000368215.3	chr6	30	-	True	128399980	128399980	G	C	ENST00000368215.3:c.1861C>G	Q621E	Missense	E_11	SNP	True	0	Class 0: This mutation can be originally modeled.	25aa	13aa	Ptprk	ENSMUSG00000019889.11	ENSMUST00000218276.2	chr10	34	+	SNP	Missense	E_11	28359267.0	28359267.0	C	G	ENSMUST00000218276.2:c.1858C>G	Q620E	28359267.0	28359267.0	C	G	ENSMUST00000218276.2:c.1858C>G	Q620E	AACR-H0447434	AACR-H0447434-M01-V01	AACR		False	False	False	False	False	38
PTPRK	ENSG00000152894.10	ENST00000368215.3	chr6	30	-	True	128297908	128297908	G	A	ENST00000368215.3:c.3860C>T	P1287L	Missense	E_27	SNP	True	0	Class 0: This mutation can be originally modeled.	313aa	153aa	Ptprk	ENSMUSG00000019889.11	ENSMUST00000218276.2	chr10	34	+	SNP	Missense	E_31	28465274.0	28465274.0	C	T	ENSMUST00000218276.2:c.3956C>T	P1319L	28465274.0	28465274.0	C	T	ENSMUST00000218276.2:c.3956C>T	P1319L	AACR-H0448093	AACR-H0448093-M01-V01	AACR		False	False	False	False	False	466
PTPRK	ENSG00000152894.10	ENST00000368215.3	chr6	30	-	True	128297903	128297903	C	T	ENST00000368215.3:c.3865G>A	E1289K	Missense	E_27	SNP	True	0	Class 0: This mutation can be originally modeled.	315aa	151aa	Ptprk	ENSMUSG00000019889.11	ENSMUST00000218276.2	chr10	34	+	SNP	Missense	E_31	28465279.0	28465279.0	G	A	ENSMUST00000218276.2:c.3961G>A	E1321K	28465279.0	28465279.0	G	A	ENSMUST00000218276.2:c.3961G>A	E1321K	AACR-H0448750	AACR-H0448750-M01-V01	AACR		False	False	False	False	False	466
PTPRK	ENSG00000152894.10	ENST00000368215.3	chr6	30	-	True	128291402	128291402	A	T	ENST00000368215.3:c.4290T>A	D1430E	Missense	E_30	SNP	True	0	Class 0: This mutation can be originally modeled.	456aa	10aa	Ptprk	ENSMUSG00000019889.11	ENSMUST00000218276.2	chr10	34	+	SNP	Missense	E_34	28471821.0	28471821.0	T	A	ENSMUST00000218276.2:c.4386T>A	D1462E	28471821.0	28471821.0	T	A	ENSMUST00000218276.2:c.4386T>A	D1462E	AACR-H0448916	AACR-H0448916-M01-V01	AACR		False	False	False	False	False	466
PTPRK	ENSG00000152894.10	ENST00000368215.3	chr6	30	-	True	128291403	128291403	T	C	ENST00000368215.3:c.4289A>G	D1430G	Missense	E_30	SNP	True	0	Class 0: This mutation can be originally modeled.	456aa	10aa	Ptprk	ENSMUSG00000019889.11	ENSMUST00000218276.2	chr10	34	+	SNP	Missense	E_34	28471820.0	28471820.0	A	G	ENSMUST00000218276.2:c.4385A>G	D1462G	28471820.0	28471820.0	A	G	ENSMUST00000218276.2:c.4385A>G	D1462G	AACR-H0448917	AACR-H0448917-M01-V01	AACR		False	False	False	False	False	466
PTPRK	ENSG00000152894.10	ENST00000368215.3	chr6	30	-	True	128291417	128291417	G	A	ENST00000368215.3:c.4275C>T	Y1425delinsY	Silent	E_30	SNP	True	0	Class 0: This mutation can be originally modeled.	451aa	15aa	Ptprk	ENSMUSG00000019889.11	ENSMUST00000218276.2	chr10	34	+	SNP	Silent	E_34	28471806.0	28471806.0	T	T	ENSMUST00000218276.2:c.4371T>T	Y1457delinsY	28471806.0	28471806.0	T	T	ENSMUST00000218276.2:c.4371T>T	Y1457delinsY	AACR-H0448918	AACR-H0448918-M01-V01	AACR		False	False	False	False	False	466
PTPRK	ENSG00000152894.10	ENST00000368215.3	chr6	30	-	True	128294167	128294167	C	T	ENST00000368215.3:c.4266G>A	P1422delinsP	Silent	E_29	SNP	True	0	Class 0: This mutation can be originally modeled.	448aa	18aa	Ptprk	ENSMUSG00000019889.11	ENSMUST00000218276.2	chr10	34	+	SNP	Silent	E_33	28468901.0	28468901.0	G	A	ENSMUST00000218276.2:c.4362G>A	P1454delinsP	28468901.0	28468901.0	G	A	ENSMUST00000218276.2:c.4362G>A	P1454delinsP	AACR-H0448920	AACR-H0448920-M01-V01	AACR		False	False	False	False	False	466
PTPRK	ENSG00000152894.10	ENST00000368215.3	chr6	30	-	True	128294168	128294168	G	A	ENST00000368215.3:c.4265C>T	P1422L	Missense	E_29	SNP	True	0	Class 0: This mutation can be originally modeled.	448aa	18aa	Ptprk	ENSMUSG00000019889.11	ENSMUST00000218276.2	chr10	34	+	SNP	Missense	E_33	28468900.0	28468900.0	C	T	ENSMUST00000218276.2:c.4361C>T	P1454L	28468900.0	28468900.0	C	T	ENSMUST00000218276.2:c.4361C>T	P1454L	AACR-H0448921	AACR-H0448921-M01-V01	AACR		False	False	False	False	False	466
PTPRK	ENSG00000152894.10	ENST00000368215.3	chr6	30	-	True	128294179	128294179	C	T	ENST00000368215.3:c.4254G>A	M1418I	Missense	E_29	SNP	True	0	Class 0: This mutation can be originally modeled.	444aa	22aa	Ptprk	ENSMUSG00000019889.11	ENSMUST00000218276.2	chr10	34	+	SNP	Missense	E_33	28468889.0	28468889.0	G	A	ENSMUST00000218276.2:c.4350G>A	M1450I	28468889.0	28468889.0	G	A	ENSMUST00000218276.2:c.4350G>A	M1450I	AACR-H0448922	AACR-H0448922-M01-V01	AACR		False	False	False	False	False	466
PTPRK	ENSG00000152894.10	ENST00000368215.3	chr6	30	-	True	128294193	128294193	T	C	ENST00000368215.3:c.4240A>G	S1414G	Missense	E_29	SNP	True	0	Class 0: This mutation can be originally modeled.	440aa	26aa	Ptprk	ENSMUSG00000019889.11	ENSMUST00000218276.2	chr10	34	+	SNP	Missense	E_33	28468875.0	28468875.0	A	G	ENSMUST00000218276.2:c.4336A>G	S1446G	28468875.0	28468875.0	A	G	ENSMUST00000218276.2:c.4336A>G	S1446G	AACR-H0448923	AACR-H0448923-M01-V01	AACR		False	False	False	False	False	466
PTPRK	ENSG00000152894.10	ENST00000368215.3	chr6	30	-	True	128294200	128294200	C	T	ENST00000368215.3:c.4233G>A	L1411delinsL	Silent	E_29	SNP	True	0	Class 0: This mutation can be originally modeled.	437aa	29aa	Ptprk	ENSMUSG00000019889.11	ENSMUST00000218276.2	chr10	34	+	SNP	Silent	E_33	28468868.0	28468868.0	G	A	ENSMUST00000218276.2:c.4329G>A	L1443delinsL	28468868.0	28468868.0	G	A	ENSMUST00000218276.2:c.4329G>A	L1443delinsL	AACR-H0448924	AACR-H0448924-M01-V01	AACR		False	False	False	False	False	466
PTPRK	ENSG00000152894.10	ENST00000368215.3	chr6	30	-	True	128294212	128294212	T	C	ENST00000368215.3:c.4221A>G	A1407delinsA	Silent	E_29	SNP	True	0	Class 0: This mutation can be originally modeled.	433aa	33aa	Ptprk	ENSMUSG00000019889.11	ENSMUST00000218276.2	chr10	34	+	SNP	Silent	E_33	28468856.0	28468856.0	A	G	ENSMUST00000218276.2:c.4317A>G	A1439delinsA	28468856.0	28468856.0	A	G	ENSMUST00000218276.2:c.4317A>G	A1439delinsA	AACR-H0448925	AACR-H0448925-M01-V01	AACR		False	False	False	False	False	466
PTPRK	ENSG00000152894.10	ENST00000368215.3	chr6	30	-	True	128294217	128294217	G	A	ENST00000368215.3:c.4216C>T	H1406Y	Missense	E_29	SNP	True	0	Class 0: This mutation can be originally modeled.	432aa	34aa	Ptprk	ENSMUSG00000019889.11	ENSMUST00000218276.2	chr10	34	+	SNP	Missense	E_33	28468851.0	28468851.0	C	T	ENSMUST00000218276.2:c.4312C>T	H1438Y	28468851.0	28468851.0	C	T	ENSMUST00000218276.2:c.4312C>T	H1438Y	AACR-H0448926	AACR-H0448926-M01-V01	AACR		False	False	False	False	False	466
PTPRK	ENSG00000152894.10	ENST00000368215.3	chr6	30	-	True	128294224	128294224	A	T	ENST00000368215.3:c.4209T>A	D1403E	Missense	E_29	SNP	True	0	Class 0: This mutation can be originally modeled.	429aa	37aa	Ptprk	ENSMUSG00000019889.11	ENSMUST00000218276.2	chr10	34	+	SNP	Missense	E_33	28468844.0	28468844.0	T	A	ENSMUST00000218276.2:c.4305T>A	D1435E	28468844.0	28468844.0	T	A	ENSMUST00000218276.2:c.4305T>A	D1435E	AACR-H0448927	AACR-H0448927-M01-V01	AACR		False	False	False	False	False	466
PTPRK	ENSG00000152894.10	ENST00000368215.3	chr6	30	-	True	128294226	128294226	C	T	ENST00000368215.3:c.4207G>A	D1403N	Missense	E_29	SNP	True	0	Class 0: This mutation can be originally modeled.	429aa	37aa	Ptprk	ENSMUSG00000019889.11	ENSMUST00000218276.2	chr10	34	+	SNP	Missense	E_33	28468842.0	28468842.0	G	A	ENSMUST00000218276.2:c.4303G>A	D1435N	28468842.0	28468842.0	G	A	ENSMUST00000218276.2:c.4303G>A	D1435N	AACR-H0448928	AACR-H0448928-M01-V01	AACR		False	False	False	False	False	466
PTPRK	ENSG00000152894.10	ENST00000368215.3	chr6	30	-	True	128294227	128294227	G	T	ENST00000368215.3:c.4206C>A	V1402delinsV	Silent	E_29	SNP	True	0	Class 0: This mutation can be originally modeled.	428aa	38aa	Ptprk	ENSMUSG00000019889.11	ENSMUST00000218276.2	chr10	34	+	SNP	Silent	E_33	28468841.0	28468841.0	G	A	ENSMUST00000218276.2:c.4302G>A	V1434delinsV	28468841.0	28468841.0	G	A	ENSMUST00000218276.2:c.4302G>A	V1434delinsV	AACR-H0448929	AACR-H0448929-M01-V01	AACR		False	False	False	False	False	466
PTPRK	ENSG00000152894.10	ENST00000368215.3	chr6	30	-	True	128294257	128294257	A	G	ENST00000368215.3:c.4176T>C	V1392delinsV	Silent	E_29	SNP	True	0	Class 0: This mutation can be originally modeled.	418aa	48aa	Ptprk	ENSMUSG00000019889.11	ENSMUST00000218276.2	chr10	34	+	SNP	Silent	E_33	28468811.0	28468811.0	T	C	ENSMUST00000218276.2:c.4272T>C	V1424delinsV	28468811.0	28468811.0	T	C	ENSMUST00000218276.2:c.4272T>C	V1424delinsV	AACR-H0448930	AACR-H0448930-M01-V01	AACR		False	False	False	False	False	466
PTPRK	ENSG00000152894.10	ENST00000368215.3	chr6	30	-	True	128294271	128294271	C	A	ENST00000368215.3:c.4162G>T	A1388S	Missense	E_29	SNP	True	0	Class 0: This mutation can be originally modeled.	414aa	52aa	Ptprk	ENSMUSG00000019889.11	ENSMUST00000218276.2	chr10	34	+	SNP	Missense	E_33	28468797.0	28468797.0	G	T	ENSMUST00000218276.2:c.4258G>T	A1420S	28468797.0	28468797.0	G	T	ENSMUST00000218276.2:c.4258G>T	A1420S	AACR-H0448931	AACR-H0448931-M01-V01	AACR		False	False	False	False	False	466
PTPRK	ENSG00000152894.10	ENST00000368215.3	chr6	30	-	True	128294275	128294275	G	C	ENST00000368215.3:c.4158C>G	F1386L	Missense	E_29	SNP	True	0	Class 0: This mutation can be originally modeled.	412aa	54aa	Ptprk	ENSMUSG00000019889.11	ENSMUST00000218276.2	chr10	34	+	SNP	Missense	E_33	28468793.0	28468793.0	C	G	ENSMUST00000218276.2:c.4254C>G	F1418L	28468793.0	28468793.0	C	G	ENSMUST00000218276.2:c.4254C>G	F1418L	AACR-H0448932	AACR-H0448932-M01-V01	AACR		False	False	False	False	False	466
PTPRK	ENSG00000152894.10	ENST00000368215.3	chr6	30	-	True	128291402	128291402	A	G	ENST00000368215.3:c.4290T>C	D1430delinsD	Silent	E_30	SNP	True	0	Class 0: This mutation can be originally modeled.	456aa	10aa	Ptprk	ENSMUSG00000019889.11	ENSMUST00000218276.2	chr10	34	+	SNP	Silent	E_34	28471821.0	28471821.0	T	C	ENSMUST00000218276.2:c.4386T>C	D1462delinsD	28471821.0	28471821.0	T	C	ENSMUST00000218276.2:c.4386T>C	D1462delinsD	AACR-H0448933	AACR-H0448933-M01-V01	AACR		False	False	False	False	False	466
PTPRK	ENSG00000152894.10	ENST00000368215.3	chr6	30	-	True	128294283	128294283	C	T	ENST00000368215.3:c.4150G>A	G1384S	Missense	E_29	SNP	True	0	Class 0: This mutation can be originally modeled.	410aa	56aa	Ptprk	ENSMUSG00000019889.11	ENSMUST00000218276.2	chr10	34	+	SNP	Missense	E_33	28468785.0	28468785.0	G	A	ENSMUST00000218276.2:c.4246G>A	G1416S	28468785.0	28468785.0	G	A	ENSMUST00000218276.2:c.4246G>A	G1416S	AACR-H0448953	AACR-H0448953-M01-V01	AACR		False	False	False	False	False	466
PTPRK	ENSG00000152894.10	ENST00000368215.3	chr6	30	-	True	128294293	128294293	G	A	ENST00000368215.3:c.4140C>T	G1380delinsG	Silent	E_29	SNP	True	0	Class 0: This mutation can be originally modeled.	406aa	60aa	Ptprk	ENSMUSG00000019889.11	ENSMUST00000218276.2	chr10	34	+	SNP	Silent	E_33	28468775.0	28468775.0	T	T	ENSMUST00000218276.2:c.4236T>T	G1412delinsG	28468775.0	28468775.0	T	T	ENSMUST00000218276.2:c.4236T>T	G1412delinsG	AACR-H0448954	AACR-H0448954-M01-V01	AACR		False	False	False	False	False	466
PTPRK	ENSG00000152894.10	ENST00000368215.3	chr6	30	-	True	128294941	128294941	A	C	ENST00000368215.3:c.3998T>G	F1333C	Missense	E_28	SNP	True	0	Class 0: This mutation can be originally modeled.	359aa	107aa	Ptprk	ENSMUSG00000019889.11	ENSMUST00000218276.2	chr10	34	+	SNP	Missense	E_32	28467912.0	28467912.0	T	G	ENSMUST00000218276.2:c.4094T>G	F1365C	28467912.0	28467912.0	T	G	ENSMUST00000218276.2:c.4094T>G	F1365C	AACR-H0448957	AACR-H0448957-M01-V01	AACR		False	False	False	False	False	466
PTPRK	ENSG00000152894.10	ENST00000368215.3	chr6	30	-	True	128294949	128294949	C	T	ENST00000368215.3:c.3990G>A	V1330delinsV	Silent	E_28	SNP	True	0	Class 0: This mutation can be originally modeled.	356aa	110aa	Ptprk	ENSMUSG00000019889.11	ENSMUST00000218276.2	chr10	34	+	SNP	Silent	E_32	28467904.0	28467904.0	A	A	ENSMUST00000218276.2:c.4086A>A	V1362delinsV	28467904.0	28467904.0	A	A	ENSMUST00000218276.2:c.4086A>A	V1362delinsV	AACR-H0448958	AACR-H0448958-M01-V01	AACR		False	False	False	False	False	466
PTPRK	ENSG00000152894.10	ENST00000368215.3	chr6	30	-	True	128294972	128294972	G	A	ENST00000368215.3:c.3967C>T	P1323S	Missense	E_28	SNP	True	0	Class 0: This mutation can be originally modeled.	349aa	117aa	Ptprk	ENSMUSG00000019889.11	ENSMUST00000218276.2	chr10	34	+	SNP	Missense	E_32	28467881.0	28467881.0	C	T	ENSMUST00000218276.2:c.4063C>T	P1355S	28467881.0	28467881.0	C	T	ENSMUST00000218276.2:c.4063C>T	P1355S	AACR-H0448959	AACR-H0448959-M01-V01	AACR		False	False	False	False	False	466
PTPRK	ENSG00000152894.10	ENST00000368215.3	chr6	30	-	True	128297803	128297803	C	T	ENST00000368215.3:c.3965G>A	R1322K	Missense	E_27	SNP	True	0	Class 0: This mutation can be originally modeled.	348aa	118aa	Ptprk	ENSMUSG00000019889.11	ENSMUST00000218276.2	chr10	34	+	SNP	Missense	E_31	28465379.0	28465379.0	G	A	ENSMUST00000218276.2:c.4061G>A	R1354K	28465379.0	28465379.0	G	A	ENSMUST00000218276.2:c.4061G>A	R1354K	AACR-H0448964	AACR-H0448964-M01-V01	AACR		False	False	False	False	False	466
PTPRK	ENSG00000152894.10	ENST00000368215.3	chr6	30	-	True	128297829	128297829	C	A	ENST00000368215.3:c.3939G>T	R1313delinsR	Silent	E_27	SNP	True	0	Class 0: This mutation can be originally modeled.	339aa	127aa	Ptprk	ENSMUSG00000019889.11	ENSMUST00000218276.2	chr10	34	+	SNP	Silent	E_31	28465353.0	28465353.0	A	T	ENSMUST00000218276.2:c.4035A>T	R1345delinsR	28465353.0	28465353.0	A	T	ENSMUST00000218276.2:c.4035A>T	R1345delinsR	AACR-H0448966	AACR-H0448966-M01-V01	AACR		False	False	False	False	False	466
PTPRK	ENSG00000152894.10	ENST00000368215.3	chr6	30	-	True	128297854	128297854	G	A	ENST00000368215.3:c.3914C>T	S1305L	Missense	E_27	SNP	True	0	Class 0: This mutation can be originally modeled.	331aa	135aa	Ptprk	ENSMUSG00000019889.11	ENSMUST00000218276.2	chr10	34	+	SNP	Missense	E_31	28465328.0	28465328.0	C	T	ENSMUST00000218276.2:c.4010C>T	S1337L	28465328.0	28465328.0	C	T	ENSMUST00000218276.2:c.4010C>T	S1337L	AACR-H0448968	AACR-H0448968-M01-V01	AACR		False	False	False	False	False	466
PTPRK	ENSG00000152894.10	ENST00000368215.3	chr6	30	-	True	128297860	128297860	G	T	ENST00000368215.3:c.3908C>A	S1303Y	Missense	E_27	SNP	True	0	Class 0: This mutation can be originally modeled.	329aa	137aa	Ptprk	ENSMUSG00000019889.11	ENSMUST00000218276.2	chr10	34	+	SNP	Missense	E_31	28465322.0	28465322.0	C	A	ENSMUST00000218276.2:c.4004C>A	S1335Y	28465322.0	28465322.0	C	A	ENSMUST00000218276.2:c.4004C>A	S1335Y	AACR-H0448969	AACR-H0448969-M01-V01	AACR		False	False	False	False	False	466
PTPRK	ENSG00000152894.10	ENST00000368215.3	chr6	30	-	True	128297871	128297871	C	T	ENST00000368215.3:c.3897G>A	V1299delinsV	Silent	E_27	SNP	True	0	Class 0: This mutation can be originally modeled.	325aa	141aa	Ptprk	ENSMUSG00000019889.11	ENSMUST00000218276.2	chr10	34	+	SNP	Silent	E_31	28465311.0	28465311.0	G	A	ENSMUST00000218276.2:c.3993G>A	V1331delinsV	28465311.0	28465311.0	G	A	ENSMUST00000218276.2:c.3993G>A	V1331delinsV	AACR-H0448970	AACR-H0448970-M01-V01	AACR		False	False	False	False	False	466
PTPRK	ENSG00000152894.10	ENST00000368215.3	chr6	30	-	True	128297890	128297890	C	T	ENST00000368215.3:c.3878G>A	R1293Q	Missense	E_27	SNP	True	0	Class 0: This mutation can be originally modeled.	319aa	147aa	Ptprk	ENSMUSG00000019889.11	ENSMUST00000218276.2	chr10	34	+	SNP	Missense	E_31	28465292.0	28465292.0	G	A	ENSMUST00000218276.2:c.3974G>A	R1325Q	28465292.0	28465292.0	G	A	ENSMUST00000218276.2:c.3974G>A	R1325Q	AACR-H0448971	AACR-H0448971-M01-V01	AACR		False	False	False	False	False	466
PTPRK	ENSG00000152894.10	ENST00000368215.3	chr6	30	-	True	128297897	128297897	T	C	ENST00000368215.3:c.3871A>G	M1291V	Missense	E_27	SNP	True	0	Class 0: This mutation can be originally modeled.	317aa	149aa	Ptprk	ENSMUSG00000019889.11	ENSMUST00000218276.2	chr10	34	+	SNP	Missense	E_31	28465285.0	28465285.0	A	G	ENSMUST00000218276.2:c.3967A>G	M1323V	28465285.0	28465285.0	A	G	ENSMUST00000218276.2:c.3967A>G	M1323V	AACR-H0448972	AACR-H0448972-M01-V01	AACR		False	False	False	False	False	466
PTPRK	ENSG00000152894.10	ENST00000368215.3	chr6	30	-	True	128297900	128297900	C	T	ENST00000368215.3:c.3868G>A	G1290R	Missense	E_27	SNP	True	0	Class 0: This mutation can be originally modeled.	316aa	150aa	Ptprk	ENSMUSG00000019889.11	ENSMUST00000218276.2	chr10	34	+	SNP	Missense	E_31	28465282.0	28465282.0	G	A	ENSMUST00000218276.2:c.3964G>A	G1322R	28465282.0	28465282.0	G	A	ENSMUST00000218276.2:c.3964G>A	G1322R	AACR-H0448973	AACR-H0448973-M01-V01	AACR		False	False	False	False	False	466
PTPRK	ENSG00000152894.10	ENST00000368215.3	chr6	30	-	True	128294933	128294933	G	A	ENST00000368215.3:c.4006C>T	L1336delinsL	Silent	E_28	SNP	True	0	Class 0: This mutation can be originally modeled.	362aa	104aa	Ptprk	ENSMUSG00000019889.11	ENSMUST00000218276.2	chr10	34	+	SNP	Silent	E_32	28467920.0	28467920.0	C	T	ENSMUST00000218276.2:c.4102C>T	L1368delinsL	28467920.0	28467920.0	C	T	ENSMUST00000218276.2:c.4102C>T	L1368delinsL	AACR-H0448974	AACR-H0448974-M01-V01	AACR		False	False	False	False	False	466
PTPRK	ENSG00000152894.10	ENST00000368215.3	chr6	30	-	True	128294920	128294920	G	T	ENST00000368215.3:c.4019C>A	S1340Y	Missense	E_28	SNP	True	0	Class 0: This mutation can be originally modeled.	366aa	100aa	Ptprk	ENSMUSG00000019889.11	ENSMUST00000218276.2	chr10	34	+	SNP	Missense	E_32	28467933.0	28467933.0	C	A	ENSMUST00000218276.2:c.4115C>A	S1372Y	28467933.0	28467933.0	C	A	ENSMUST00000218276.2:c.4115C>A	S1372Y	AACR-H0448976	AACR-H0448976-M01-V01	AACR		False	False	False	False	False	466
PTPRK	ENSG00000152894.10	ENST00000368215.3	chr6	30	-	True	128294849	128294849	C	T	ENST00000368215.3:c.4090G>A	E1364K	Missense	E_28	SNP	True	0	Class 0: This mutation can be originally modeled.	390aa	76aa	Ptprk	ENSMUSG00000019889.11	ENSMUST00000218276.2	chr10	34	+	SNP	Missense	E_32	28468004.0	28468004.0	G	A	ENSMUST00000218276.2:c.4186G>A	E1396K	28468004.0	28468004.0	G	A	ENSMUST00000218276.2:c.4186G>A	E1396K	AACR-H0448977	AACR-H0448977-M01-V01	AACR		False	False	False	False	False	466
PTPRK	ENSG00000152894.10	ENST00000368215.3	chr6	30	-	True	128294810	128294810	G	A	ENST00000368215.3:c.4129C>T	L1377delinsL	Silent	E_28	SNP	True	0	Class 0: This mutation can be originally modeled.	403aa	63aa	Ptprk	ENSMUSG00000019889.11	ENSMUST00000218276.2	chr10	34	+	SNP	Silent	E_32	28468043.0	28468043.0	T	T	ENSMUST00000218276.2:c.4225T>T	L1409delinsL	28468043.0	28468043.0	T	T	ENSMUST00000218276.2:c.4225T>T	L1409delinsL	AACR-H0448978	AACR-H0448978-M01-V01	AACR		False	False	False	False	False	466
PTPRK	ENSG00000152894.10	ENST00000368215.3	chr6	30	-	True	128294811	128294811	G	A	ENST00000368215.3:c.4128C>T	C1376delinsC	Silent	E_28	SNP	True	0	Class 0: This mutation can be originally modeled.	402aa	64aa	Ptprk	ENSMUSG00000019889.11	ENSMUST00000218276.2	chr10	34	+	SNP	Silent	E_32	28468042.0	28468042.0	C	T	ENSMUST00000218276.2:c.4224C>T	C1408delinsC	28468042.0	28468042.0	C	T	ENSMUST00000218276.2:c.4224C>T	C1408delinsC	AACR-H0448980	AACR-H0448980-M01-V01	AACR		False	False	False	False	False	466
PTPRK	ENSG00000152894.10	ENST00000368215.3	chr6	30	-	True	128294825	128294825	T	C	ENST00000368215.3:c.4114A>G	T1372A	Missense	E_28	SNP	True	0	Class 0: This mutation can be originally modeled.	398aa	68aa	Ptprk	ENSMUSG00000019889.11	ENSMUST00000218276.2	chr10	34	+	SNP	Missense	E_32	28468028.0	28468028.0	A	G	ENSMUST00000218276.2:c.4210A>G	T1404A	28468028.0	28468028.0	A	G	ENSMUST00000218276.2:c.4210A>G	T1404A	AACR-H0448981	AACR-H0448981-M01-V01	AACR		False	False	False	False	False	466
PTPRK	ENSG00000152894.10	ENST00000368215.3	chr6	30	-	True	128294841	128294841	C	T	ENST00000368215.3:c.4098G>A	E1366delinsE	Silent	E_28	SNP	True	0	Class 0: This mutation can be originally modeled.	392aa	74aa	Ptprk	ENSMUSG00000019889.11	ENSMUST00000218276.2	chr10	34	+	SNP	Silent	E_32	28468012.0	28468012.0	A	A	ENSMUST00000218276.2:c.4194A>A	E1398delinsE	28468012.0	28468012.0	A	A	ENSMUST00000218276.2:c.4194A>A	E1398delinsE	AACR-H0448982	AACR-H0448982-M01-V01	AACR		False	False	False	False	False	466
PTPRK	ENSG00000152894.10	ENST00000368215.3	chr6	30	-	True	128294846	128294846	A	T	ENST00000368215.3:c.4093T>A	C1365S	Missense	E_28	SNP	True	0	Class 0: This mutation can be originally modeled.	391aa	75aa	Ptprk	ENSMUSG00000019889.11	ENSMUST00000218276.2	chr10	34	+	SNP	Missense	E_32	28468007.0	28468007.0	T	A	ENSMUST00000218276.2:c.4189T>A	C1397S	28468007.0	28468007.0	T	A	ENSMUST00000218276.2:c.4189T>A	C1397S	AACR-H0448983	AACR-H0448983-M01-V01	AACR		False	False	False	False	False	466
PTPRK	ENSG00000152894.10	ENST00000368215.3	chr6	30	-	True	128294847	128294847	T	C	ENST00000368215.3:c.4092A>G	E1364delinsE	Silent	E_28	SNP	True	0	Class 0: This mutation can be originally modeled.	390aa	76aa	Ptprk	ENSMUSG00000019889.11	ENSMUST00000218276.2	chr10	34	+	SNP	Silent	E_32	28468006.0	28468006.0	A	G	ENSMUST00000218276.2:c.4188A>G	E1396delinsE	28468006.0	28468006.0	A	G	ENSMUST00000218276.2:c.4188A>G	E1396delinsE	AACR-H0448984	AACR-H0448984-M01-V01	AACR		False	False	False	False	False	466
PTPRK	ENSG00000152894.10	ENST00000368215.3	chr6	30	-	True	128294852	128294852	C	T	ENST00000368215.3:c.4087G>A	E1363K	Missense	E_28	SNP	True	0	Class 0: This mutation can be originally modeled.	389aa	77aa	Ptprk	ENSMUSG00000019889.11	ENSMUST00000218276.2	chr10	34	+	SNP	Missense	E_32	28468001.0	28468001.0	G	A	ENSMUST00000218276.2:c.4183G>A	E1395K	28468001.0	28468001.0	G	A	ENSMUST00000218276.2:c.4183G>A	E1395K	AACR-H0448985	AACR-H0448985-M01-V01	AACR		False	False	False	False	False	466
PTPRK	ENSG00000152894.10	ENST00000368215.3	chr6	30	-	True	128294911	128294911	T	A	ENST00000368215.3:c.4028A>T	E1343V	Missense	E_28	SNP	True	0	Class 0: This mutation can be originally modeled.	369aa	97aa	Ptprk	ENSMUSG00000019889.11	ENSMUST00000218276.2	chr10	34	+	SNP	Missense	E_32	28467942.0	28467942.0	A	T	ENSMUST00000218276.2:c.4124A>T	E1375V	28467942.0	28467942.0	A	T	ENSMUST00000218276.2:c.4124A>T	E1375V	AACR-H0448986	AACR-H0448986-M01-V01	AACR		False	False	False	False	False	466
PTPRK	ENSG00000152894.10	ENST00000368215.3	chr6	30	-	True	128294854	128294854	T	C	ENST00000368215.3:c.4085A>G	Q1362R	Missense	E_28	SNP	True	0	Class 0: This mutation can be originally modeled.	388aa	78aa	Ptprk	ENSMUSG00000019889.11	ENSMUST00000218276.2	chr10	34	+	SNP	Missense	E_32	28467999.0	28467999.0	A	G	ENSMUST00000218276.2:c.4181A>G	Q1394R	28467999.0	28467999.0	A	G	ENSMUST00000218276.2:c.4181A>G	Q1394R	AACR-H0448987	AACR-H0448987-M01-V01	AACR		False	False	False	False	False	466
PTPRK	ENSG00000152894.10	ENST00000368215.3	chr6	30	-	True	128294871	128294871	A	G	ENST00000368215.3:c.4068T>C	L1356delinsL	Silent	E_28	SNP	True	0	Class 0: This mutation can be originally modeled.	382aa	84aa	Ptprk	ENSMUSG00000019889.11	ENSMUST00000218276.2	chr10	34	+	SNP	Silent	E_32	28467982.0	28467982.0	G	C	ENSMUST00000218276.2:c.4164G>C	L1388delinsL	28467982.0	28467982.0	G	C	ENSMUST00000218276.2:c.4164G>C	L1388delinsL	AACR-H0448989	AACR-H0448989-M01-V01	AACR		False	False	False	False	False	466
PTPRK	ENSG00000152894.10	ENST00000368215.3	chr6	30	-	True	128294885	128294885	A	G	ENST00000368215.3:c.4054T>C	L1352delinsL	Silent	E_28	SNP	True	0	Class 0: This mutation can be originally modeled.	378aa	88aa	Ptprk	ENSMUSG00000019889.11	ENSMUST00000218276.2	chr10	34	+	SNP	Silent	E_32	28467968.0	28467968.0	T	C	ENSMUST00000218276.2:c.4150T>C	L1384delinsL	28467968.0	28467968.0	T	C	ENSMUST00000218276.2:c.4150T>C	L1384delinsL	AACR-H0448990	AACR-H0448990-M01-V01	AACR		False	False	False	False	False	466
PTPRK	ENSG00000152894.10	ENST00000368215.3	chr6	30	-	True	128294886	128294886	G	T	ENST00000368215.3:c.4053C>A	F1351L	Missense	E_28	SNP	True	0	Class 0: This mutation can be originally modeled.	377aa	89aa	Ptprk	ENSMUSG00000019889.11	ENSMUST00000218276.2	chr10	34	+	SNP	Missense	E_32	28467967.0	28467967.0	T	A	ENSMUST00000218276.2:c.4149T>A	F1383L	28467967.0	28467967.0	T	A	ENSMUST00000218276.2:c.4149T>A	F1383L	AACR-H0448991	AACR-H0448991-M01-V01	AACR		False	False	False	False	False	466
PTPRK	ENSG00000152894.10	ENST00000368215.3	chr6	30	-	True	128294890	128294890	G	A	ENST00000368215.3:c.4049C>T	S1350L	Missense	E_28	SNP	True	0	Class 0: This mutation can be originally modeled.	376aa	90aa	Ptprk	ENSMUSG00000019889.11	ENSMUST00000218276.2	chr10	34	+	SNP	Missense	E_32	28467963.0	28467963.0	C	T	ENSMUST00000218276.2:c.4145C>T	S1382L	28467963.0	28467963.0	C	T	ENSMUST00000218276.2:c.4145C>T	S1382L	AACR-H0448992	AACR-H0448992-M01-V01	AACR		False	False	False	False	False	466
PTPRK	ENSG00000152894.10	ENST00000368215.3	chr6	30	-	True	128294899	128294899	G	A	ENST00000368215.3:c.4040C>T	S1347F	Missense	E_28	SNP	True	0	Class 0: This mutation can be originally modeled.	373aa	93aa	Ptprk	ENSMUSG00000019889.11	ENSMUST00000218276.2	chr10	34	+	SNP	Missense	E_32	28467954.0	28467954.0	C	T	ENSMUST00000218276.2:c.4136C>T	S1379F	28467954.0	28467954.0	C	T	ENSMUST00000218276.2:c.4136C>T	S1379F	AACR-H0448993	AACR-H0448993-M01-V01	AACR		False	False	False	False	False	466
PTPRK	ENSG00000152894.10	ENST00000368213.5	chr6	31	-	True	128294168	128294168	G	A	ENST00000368213.5:c.4286C>T	P1429L	Missense	E_30	SNP	True	0	Class 0: This mutation can be originally modeled.	448aa	18aa	Ptprk	ENSMUSG00000019889.11	ENSMUST00000218276.2	chr10	34	+	SNP	Missense	E_33	28468900.0	28468900.0	C	T	ENSMUST00000218276.2:c.4361C>T	P1454L	28468900.0	28468900.0	C	T	ENSMUST00000218276.2:c.4361C>T	P1454L	CLINVAR-H0834805	CLINVAR-H0834805-M01-V01	CLINVAR	2283724.0	False	False	False	False	False	466
PTPRK	ENSG00000152894.10	ENST00000368213.5	chr6	31	-	True	128294240	128294240	C	T	ENST00000368213.5:c.4214G>A	R1405Q	Missense	E_30	SNP	True	0	Class 0: This mutation can be originally modeled.	424aa	42aa	Ptprk	ENSMUSG00000019889.11	ENSMUST00000218276.2	chr10	34	+	SNP	Missense	E_33	28468828.0	28468828.0	G	A	ENSMUST00000218276.2:c.4289G>A	R1430Q	28468828.0	28468828.0	G	A	ENSMUST00000218276.2:c.4289G>A	R1430Q	CLINVAR-H0834806	CLINVAR-H0834806-M01-V01	CLINVAR	981859.0	False	False	False	False	False	466
PTPRK	ENSG00000152894.10	ENST00000368213.5	chr6	31	-	True	128294241	128294241	G	A	ENST00000368213.5:c.4213C>T	R1405W	Missense	E_30	SNP	True	0	Class 0: This mutation can be originally modeled.	424aa	42aa	Ptprk	ENSMUSG00000019889.11	ENSMUST00000218276.2	chr10	34	+	SNP	Missense	E_33	28468827.0	28468827.0	C	T	ENSMUST00000218276.2:c.4288C>T	R1430W	28468827.0	28468827.0	C	T	ENSMUST00000218276.2:c.4288C>T	R1430W	CLINVAR-H0834807	CLINVAR-H0834807-M01-V01	CLINVAR	2603070.0	False	False	False	False	False	466
PTPRK	ENSG00000152894.10	ENST00000368213.5	chr6	31	-	True	128294250	128294250	T	C	ENST00000368213.5:c.4204A>G	M1402V	Missense	E_30	SNP	True	0	Class 0: This mutation can be originally modeled.	421aa	45aa	Ptprk	ENSMUSG00000019889.11	ENSMUST00000218276.2	chr10	34	+	SNP	Missense	E_33	28468818.0	28468818.0	A	G	ENSMUST00000218276.2:c.4279A>G	M1427V	28468818.0	28468818.0	A	G	ENSMUST00000218276.2:c.4279A>G	M1427V	CLINVAR-H0834808	CLINVAR-H0834808-M01-V01	CLINVAR	2494780.0	False	False	False	False	False	466
PTPRK	ENSG00000152894.10	ENST00000368213.5	chr6	31	-	True	128302272	128302272	C	T	ENST00000368213.5:c.3718G>A	A1240T	Missense	E_26	SNP	True	0	Class 0: This mutation can be originally modeled.	259aa	207aa	Ptprk	ENSMUSG00000019889.11	ENSMUST00000218276.2	chr10	34	+	SNP	Missense	E_29	28463066.0	28463066.0	G	A	ENSMUST00000218276.2:c.3793G>A	A1265T	28463066.0	28463066.0	G	A	ENSMUST00000218276.2:c.3793G>A	A1265T	CLINVAR-H0834809	CLINVAR-H0834809-M01-V01	CLINVAR	2277477.0	False	False	False	False	False	466
PTPRK	ENSG00000152894.10	ENST00000368213.5	chr6	31	-	True	128302410	128302410	G	C	ENST00000368213.5:c.3580C>G	L1194V	Missense	E_26	SNP	True	0	Class 0: This mutation can be originally modeled.	213aa	253aa	Ptprk	ENSMUSG00000019889.11	ENSMUST00000218276.2	chr10	34	+	SNP	Missense	E_29	28462928.0	28462928.0	C	G	ENSMUST00000218276.2:c.3655C>G	L1219V	28462928.0	28462928.0	C	G	ENSMUST00000218276.2:c.3655C>G	L1219V	CLINVAR-H0834810	CLINVAR-H0834810-M01-V01	CLINVAR	2479879.0	False	False	False	False	False	466
PTPRK	ENSG00000152894.10	ENST00000368213.5	chr6	31	-	True	128302417	128302417	G	C	ENST00000368213.5:c.3573C>G	T1191delinsT	Silent	E_26	SNP	True	0	Class 0: This mutation can be originally modeled.	210aa	256aa	Ptprk	ENSMUSG00000019889.11	ENSMUST00000218276.2	chr10	34	+	SNP	Silent	E_29	28462921.0	28462921.0	C	G	ENSMUST00000218276.2:c.3648C>G	T1216delinsT	28462921.0	28462921.0	C	G	ENSMUST00000218276.2:c.3648C>G	T1216delinsT	CLINVAR-H0834811	CLINVAR-H0834811-M01-V01	CLINVAR	792053.0	False	False	False	False	False	466
PTPRK	ENSG00000152894.10	ENST00000368213.5	chr6	31	-	True	128304028	128304028	A	G	ENST00000368213.5:c.3503T>C	M1168T	Missense	E_25	SNP	True	0	Class 0: This mutation can be originally modeled.	187aa	279aa	Ptprk	ENSMUSG00000019889.11	ENSMUST00000218276.2	chr10	34	+	SNP	Missense	E_28	28462016.0	28462016.0	T	C	ENSMUST00000218276.2:c.3578T>C	M1193T	28462016.0	28462016.0	T	C	ENSMUST00000218276.2:c.3578T>C	M1193T	CLINVAR-H0834812	CLINVAR-H0834812-M01-V01	CLINVAR	2656902.0	False	False	False	False	False	466
PTPRK	ENSG00000152894.10	ENST00000368213.5	chr6	31	-	True	128304412	128304412	C	T	ENST00000368213.5:c.3380G>A	R1127Q	Missense	E_24	SNP	True	0	Class 0: This mutation can be originally modeled.	146aa	320aa	Ptprk	ENSMUSG00000019889.11	ENSMUST00000218276.2	chr10	34	+	SNP	Missense	E_27	28461666.0	28461666.0	G	A	ENSMUST00000218276.2:c.3455G>A	R1152Q	28461666.0	28461666.0	G	A	ENSMUST00000218276.2:c.3455G>A	R1152Q	CLINVAR-H0834813	CLINVAR-H0834813-M01-V01	CLINVAR	2301464.0	False	False	False	False	False	466
PTPRK	ENSG00000152894.10	ENST00000368213.5	chr6	31	-	True	128319990	128319990	A	G	ENST00000368213.5:c.2554T>C	C852R	Missense	E_16	SNP	True	0	Class 0: This mutation can be originally modeled.	19aa	127aa	Ptprk	ENSMUSG00000019889.11	ENSMUST00000218276.2	chr10	34	+	SNP	Missense	E_19	28442550.0	28442550.0	T	C	ENSMUST00000218276.2:c.2629T>C	C877R	28442550.0	28442550.0	T	C	ENSMUST00000218276.2:c.2629T>C	C877R	CLINVAR-H0834814	CLINVAR-H0834814-M01-V01	CLINVAR	2351255.0	False	False	False	False	False	146
PTPRK	ENSG00000152894.10	ENST00000368213.5	chr6	31	-	True	128320016	128320016	C	T	ENST00000368213.5:c.2528G>A	R843H	Missense	E_16	SNP	True	0	Class 0: This mutation can be originally modeled.	10aa	136aa	Ptprk	ENSMUSG00000019889.11	ENSMUST00000218276.2	chr10	34	+	SNP	Missense	E_19	28442524.0	28442524.0	G	A	ENSMUST00000218276.2:c.2603G>A	R868H	28442524.0	28442524.0	G	A	ENSMUST00000218276.2:c.2603G>A	R868H	CLINVAR-H0834815	CLINVAR-H0834815-M01-V01	CLINVAR	2562917.0	False	False	False	False	False	146
PTPRK	ENSG00000152894.10	ENST00000368213.5	chr6	31	-	True	128326270	128326270	A	G	ENST00000368213.5:c.2453T>C	L818P	Missense	E_15	SNP	True	0	Class 0: This mutation can be originally modeled.	39aa	1aa	Ptprk	ENSMUSG00000019889.11	ENSMUST00000218276.2	chr10	34	+	SNP	Missense	E_16	28436120.0	28436120.0	T	C	ENSMUST00000218276.2:c.2480T>C	L827P	28436120.0	28436120.0	T	C	ENSMUST00000218276.2:c.2480T>C	L827P	CLINVAR-H0834816	CLINVAR-H0834816-M01-V01	CLINVAR	2389992.0	False	False	False	False	False	40
PTPRK	ENSG00000152894.10	ENST00000368213.5	chr6	31	-	True	128326276	128326276	T	A	ENST00000368213.5:c.2447A>T	D816V	Missense	E_15	SNP	True	0	Class 0: This mutation can be originally modeled.	37aa	3aa	Ptprk	ENSMUSG00000019889.11	ENSMUST00000218276.2	chr10	34	+	SNP	Missense	E_16	28436114.0	28436114.0	A	T	ENSMUST00000218276.2:c.2474A>T	D825V	28436114.0	28436114.0	A	T	ENSMUST00000218276.2:c.2474A>T	D825V	CLINVAR-H0834817	CLINVAR-H0834817-M01-V01	CLINVAR	2285851.0	False	False	False	False	False	40
PTPRK	ENSG00000152894.10	ENST00000368213.5	chr6	31	-	True	128326289	128326289	G	C	ENST00000368213.5:c.2434C>G	L812V	Missense	E_15	SNP	True	0	Class 0: This mutation can be originally modeled.	33aa	7aa	Ptprk	ENSMUSG00000019889.11	ENSMUST00000218276.2	chr10	34	+	SNP	Missense	E_16	28436101.0	28436101.0	C	G	ENSMUST00000218276.2:c.2461C>G	L821V	28436101.0	28436101.0	C	G	ENSMUST00000218276.2:c.2461C>G	L821V	CLINVAR-H0834818	CLINVAR-H0834818-M01-V01	CLINVAR	2520515.0	False	False	False	False	False	40
PTPRK	ENSG00000152894.10	ENST00000368213.5	chr6	31	-	True	128330309	128330309	G	T	ENST00000368213.5:c.2299C>A	L767I	Missense	E_14	SNP	True	0	Class 0: This mutation can be originally modeled.	72aa	5aa	Ptprk	ENSMUSG00000019889.11	ENSMUST00000218276.2	chr10	34	+	SNP	Missense	E_14	28427718.0	28427718.0	C	A	ENSMUST00000218276.2:c.2296C>A	L766I	28427718.0	28427718.0	C	A	ENSMUST00000218276.2:c.2296C>A	L766I	CLINVAR-H0834819	CLINVAR-H0834819-M01-V01	CLINVAR	2607318.0	False	False	False	False	False	77
PTPRK	ENSG00000152894.10	ENST00000368213.5	chr6	31	-	True	128330404	128330404	G	A	ENST00000368213.5:c.2204C>T	T735I	Missense	E_14	SNP	True	0	Class 0: This mutation can be originally modeled.	40aa	37aa	Ptprk	ENSMUSG00000019889.11	ENSMUST00000218276.2	chr10	34	+	SNP	Missense	E_14	28427623.0	28427623.0	C	T	ENSMUST00000218276.2:c.2201C>T	T734I	28427623.0	28427623.0	C	T	ENSMUST00000218276.2:c.2201C>T	T734I	CLINVAR-H0834820	CLINVAR-H0834820-M01-V01	CLINVAR	2278684.0	False	False	False	False	False	77
PTPRK	ENSG00000152894.10	ENST00000368213.5	chr6	31	-	True	128385921	128385921	C	T	ENST00000368213.5:c.2176G>A	V726I	Missense	E_13	SNP	True	0	Class 0: This mutation can be originally modeled.	31aa	46aa	Ptprk	ENSMUSG00000019889.11	ENSMUST00000218276.2	chr10	34	+	SNP	Missense	E_13	28372923.0	28372923.0	G	A	ENSMUST00000218276.2:c.2173G>A	V725I	28372923.0	28372923.0	G	A	ENSMUST00000218276.2:c.2173G>A	V725I	CLINVAR-H0834821	CLINVAR-H0834821-M01-V01	CLINVAR	2525593.0	False	False	False	False	False	77
PTPRK	ENSG00000152894.10	ENST00000368213.5	chr6	31	-	True	128388706	128388706	T	G	ENST00000368213.5:c.2115A>C	K705N	Missense	E_12	SNP	True	0	Class 0: This mutation can be originally modeled.	10aa	67aa	Ptprk	ENSMUSG00000019889.11	ENSMUST00000218276.2	chr10	34	+	SNP	Missense	E_12	28369141.0	28369141.0	A	C	ENSMUST00000218276.2:c.2112A>C	K704N	28369141.0	28369141.0	A	C	ENSMUST00000218276.2:c.2112A>C	K704N	CLINVAR-H0834822	CLINVAR-H0834822-M01-V01	CLINVAR	2525497.0	False	False	False	False	False	77
PTPRK	ENSG00000152894.10	ENST00000368213.5	chr6	31	-	True	128388901	128388901	G	C	ENST00000368213.5:c.1920C>G	H640Q	Missense	E_12	SNP	True	0	Class 0: This mutation can be originally modeled.	3aa	21aa	Ptprk	ENSMUSG00000019889.11	ENSMUST00000218276.2	chr10	34	+	SNP	Missense	E_12	28368946.0	28368946.0	T	G	ENSMUST00000218276.2:c.1917T>G	H639Q	28368946.0	28368946.0	T	G	ENSMUST00000218276.2:c.1917T>G	H639Q	CLINVAR-H0834823	CLINVAR-H0834823-M01-V01	CLINVAR	2542897.0	False	False	False	False	False	24
