## Supplementary material for "Computational modeling of human genetic variants in mice": H2M_Database_v1.csv (part 1356 of 1838)

gene_name_h	gene_id_h	tx_id_h	chr_h	exon_num_h	strand_h	match	start_h	end_h	ref_seq_h	alt_seq_h	HGVSc_h	HGVSp_h	classification_h	exon_h	type_h	status	class	statement	flank_size_left	flank_size_right	gene_name_m	gene_id_m	tx_id_m	chr_m	exon_num_m	strand_m	type_m	classification_m	exon_m	start_m_ori	end_m_ori	ref_seq_m_ori	alt_seq_m_ori	HGVSc_m_ori	HGVSp_m_ori	start_m	end_m	ref_seq_m	alt_seq_m	HGVSc_m	HGVSp_m	ID_human	ID_mouse	Database	ID_db	pe_human	pe_mouse	be_human	be_mouse	expanded	flank_size
PTPRK	ENSG00000152894.10	ENST00000368213.5	chr6	31	-	True	128388901	128388901	G	T	ENST00000368213.5:c.1920C>A	H640Q	Missense	E_12	SNP	True	0	Class 0: This mutation can be originally modeled.	3aa	21aa	Ptprk	ENSMUSG00000019889.11	ENSMUST00000218276.2	chr10	34	+	SNP	Missense	E_12	28368946.0	28368946.0	T	A	ENSMUST00000218276.2:c.1917T>A	H639Q	28368946.0	28368946.0	T	A	ENSMUST00000218276.2:c.1917T>A	H639Q	CLINVAR-H0834824	CLINVAR-H0834824-M01-V01	CLINVAR	2251329.0	False	False	False	False	False	24
PTPRK	ENSG00000152894.10	ENST00000368213.5	chr6	31	-	True	128388927	128388927	T	C	ENST00000368213.5:c.1894A>G	I632V	Missense	E_12	SNP	True	0	Class 0: This mutation can be originally modeled.	36aa	2aa	Ptprk	ENSMUSG00000019889.11	ENSMUST00000218276.2	chr10	34	+	SNP	Missense	E_12	28368920.0	28368920.0	A	G	ENSMUST00000218276.2:c.1891A>G	I631V	28368920.0	28368920.0	A	G	ENSMUST00000218276.2:c.1891A>G	I631V	CLINVAR-H0834825	CLINVAR-H0834825-M01-V01	CLINVAR	2264329.0	False	False	False	False	False	38
PTPRK	ENSG00000152894.10	ENST00000368213.5	chr6	31	-	True	128400045	128400045	T	C	ENST00000368213.5:c.1796A>G	Y599C	Missense	E_11	SNP	True	0	Class 0: This mutation can be originally modeled.	3aa	35aa	Ptprk	ENSMUSG00000019889.11	ENSMUST00000218276.2	chr10	34	+	SNP	Missense	E_11	28359202.0	28359202.0	A	G	ENSMUST00000218276.2:c.1793A>G	Y598C	28359202.0	28359202.0	A	G	ENSMUST00000218276.2:c.1793A>G	Y598C	CLINVAR-H0834826	CLINVAR-H0834826-M01-V01	CLINVAR	916695.0	False	False	False	False	False	38
PTPRK	ENSG00000152894.10	ENST00000368213.5	chr6	31	-	True	128404875	128404875	G	A	ENST00000368213.5:c.1560C>T	I520delinsI	Silent	E_9	SNP	True	0	Class 0: This mutation can be originally modeled.	3aa	5aa	Ptprk	ENSMUSG00000019889.11	ENSMUST00000218276.2	chr10	34	+	SNP	Silent	E_9	28349038.0	28349038.0	T	T	ENSMUST00000218276.2:c.1557T>T	I519delinsI	28349038.0	28349038.0	T	T	ENSMUST00000218276.2:c.1557T>T	I519delinsI	CLINVAR-H0834827	CLINVAR-H0834827-M01-V01	CLINVAR	776153.0	False	False	False	False	False	8
PTPRK	ENSG00000152894.10	ENST00000368213.5	chr6	31	-	True	128410915	128410915	T	C	ENST00000368213.5:c.1385A>G	N462S	Missense	E_8	SNP	True	0	Class 0: This mutation can be originally modeled.	22aa	53aa	Ptprk	ENSMUSG00000019889.11	ENSMUST00000218276.2	chr10	34	+	SNP	Missense	E_8	28341976.0	28341976.0	A	G	ENSMUST00000218276.2:c.1382A>G	N461S	28341976.0	28341976.0	A	G	ENSMUST00000218276.2:c.1382A>G	N461S	CLINVAR-H0834828	CLINVAR-H0834828-M01-V01	CLINVAR	2456267.0	False	False	False	False	False	75
PTPRK	ENSG00000152894.10	ENST00000368213.5	chr6	31	-	True	128410935	128410935	G	A	ENST00000368213.5:c.1365C>T	N455delinsN	Silent	E_8	SNP	True	0	Class 0: This mutation can be originally modeled.	15aa	60aa	Ptprk	ENSMUSG00000019889.11	ENSMUST00000218276.2	chr10	34	+	SNP	Silent	E_8	28341956.0	28341956.0	C	T	ENSMUST00000218276.2:c.1362C>T	N454delinsN	28341956.0	28341956.0	C	T	ENSMUST00000218276.2:c.1362C>T	N454delinsN	CLINVAR-H0834829	CLINVAR-H0834829-M01-V01	CLINVAR	769321.0	False	False	False	False	False	75
PTPRK	ENSG00000152894.10	ENST00000368213.5	chr6	31	-	True	128410978	128410978	T	C	ENST00000368213.5:c.1322A>G	D441G	Missense	E_8	SNP	True	0	Class 0: This mutation can be originally modeled.	1aa	74aa	Ptprk	ENSMUSG00000019889.11	ENSMUST00000218276.2	chr10	34	+	SNP	Missense	E_8	28341913.0	28341913.0	A	G	ENSMUST00000218276.2:c.1319A>G	D440G	28341913.0	28341913.0	A	G	ENSMUST00000218276.2:c.1319A>G	D440G	CLINVAR-H0834830	CLINVAR-H0834830-M01-V01	CLINVAR	2358018.0	False	False	False	False	False	75
PTPRK	ENSG00000152894.10	ENST00000368213.5	chr6	31	-	True	128410987	128410987	C	T	ENST00000368213.5:c.1313G>A	S438N	Missense	E_8	SNP	True	0	Class 0: This mutation can be originally modeled.	353aa	0aa	Ptprk	ENSMUSG00000019889.11	ENSMUST00000218276.2	chr10	34	+	SNP	Missense	E_8	28341904.0	28341904.0	G	A	ENSMUST00000218276.2:c.1310G>A	S437N	28341904.0	28341904.0	G	A	ENSMUST00000218276.2:c.1310G>A	S437N	CLINVAR-H0834831	CLINVAR-H0834831-M01-V01	CLINVAR	2532440.0	False	False	False	False	False	353
PTPRK	ENSG00000152894.10	ENST00000368213.5	chr6	31	-	True	128410992	128410992	G	C	ENST00000368213.5:c.1308C>G	N436K	Missense	E_8	SNP	True	0	Class 0: This mutation can be originally modeled.	351aa	2aa	Ptprk	ENSMUSG00000019889.11	ENSMUST00000218276.2	chr10	34	+	SNP	Missense	E_8	28341899.0	28341899.0	T	G	ENSMUST00000218276.2:c.1305T>G	N435K	28341899.0	28341899.0	T	G	ENSMUST00000218276.2:c.1305T>G	N435K	CLINVAR-H0834832	CLINVAR-H0834832-M01-V01	CLINVAR	2386212.0	False	False	False	False	False	353
PTPRK	ENSG00000152894.10	ENST00000368213.5	chr6	31	-	True	128505604	128505604	G	A	ENST00000368213.5:c.1135C>T	P379S	Missense	E_7	SNP	True	0	Class 0: This mutation can be originally modeled.	294aa	59aa	Ptprk	ENSMUSG00000019889.11	ENSMUST00000218276.2	chr10	34	+	SNP	Missense	E_7	28259693.0	28259693.0	C	T	ENSMUST00000218276.2:c.1132C>T	P378S	28259693.0	28259693.0	C	T	ENSMUST00000218276.2:c.1132C>T	P378S	CLINVAR-H0834833	CLINVAR-H0834833-M01-V01	CLINVAR	2510968.0	False	False	False	False	False	353
PTPRK	ENSG00000152894.10	ENST00000368213.5	chr6	31	-	True	128540153	128540153	G	A	ENST00000368213.5:c.782C>T	T261I	Missense	E_6	SNP	True	0	Class 0: This mutation can be originally modeled.	176aa	177aa	Ptprk	ENSMUSG00000019889.11	ENSMUST00000218276.2	chr10	34	+	SNP	Missense	E_6	28230689.0	28230689.0	C	T	ENSMUST00000218276.2:c.779C>T	T260I	28230689.0	28230689.0	C	T	ENSMUST00000218276.2:c.779C>T	T260I	CLINVAR-H0834834	CLINVAR-H0834834-M01-V01	CLINVAR	2540606.0	False	False	False	False	False	353
PTPRK	ENSG00000152894.10	ENST00000368213.5	chr6	31	-	True	128540160	128540160	C	G	ENST00000368213.5:c.775G>C	E259Q	Missense	E_6	SNP	True	0	Class 0: This mutation can be originally modeled.	174aa	179aa	Ptprk	ENSMUSG00000019889.11	ENSMUST00000218276.2	chr10	34	+	SNP	Missense	E_6	28230682.0	28230682.0	G	C	ENSMUST00000218276.2:c.772G>C	E258Q	28230682.0	28230682.0	G	C	ENSMUST00000218276.2:c.772G>C	E258Q	CLINVAR-H0834835	CLINVAR-H0834835-M01-V01	CLINVAR	2533825.0	False	False	False	False	False	353
PTPRK	ENSG00000152894.10	ENST00000368213.5	chr6	31	-	True	128540189	128540189	C	T	ENST00000368213.5:c.746G>A	R249K	Missense	E_6	SNP	True	0	Class 0: This mutation can be originally modeled.	164aa	189aa	Ptprk	ENSMUSG00000019889.11	ENSMUST00000218276.2	chr10	34	+	SNP	Missense	E_6	28230653.0	28230653.0	G	A	ENSMUST00000218276.2:c.743G>A	R248K	28230653.0	28230653.0	G	A	ENSMUST00000218276.2:c.743G>A	R248K	CLINVAR-H0834836	CLINVAR-H0834836-M01-V01	CLINVAR	2400751.0	False	False	False	False	False	353
PTPRK	ENSG00000152894.10	ENST00000368213.5	chr6	31	-	True	128561199	128561199	T	C	ENST00000368213.5:c.674A>G	H225R	Missense	E_5	SNP	True	0	Class 0: This mutation can be originally modeled.	140aa	213aa	Ptprk	ENSMUSG00000019889.11	ENSMUST00000218276.2	chr10	34	+	SNP	Missense	E_5	28212514.0	28212514.0	A	G	ENSMUST00000218276.2:c.671A>G	H224R	28212514.0	28212514.0	A	G	ENSMUST00000218276.2:c.671A>G	H224R	CLINVAR-H0834837	CLINVAR-H0834837-M01-V01	CLINVAR	2339279.0	False	False	False	False	False	353
PTPRK	ENSG00000152894.10	ENST00000368213.5	chr6	31	-	True	128643194	128643194	T	C	ENST00000368213.5:c.485A>G	N162S	Missense	E_3	SNP	True	0	Class 0: This mutation can be originally modeled.	77aa	276aa	Ptprk	ENSMUSG00000019889.11	ENSMUST00000218276.2	chr10	34	+	SNP	Missense	E_3	28139758.0	28139758.0	A	G	ENSMUST00000218276.2:c.482A>G	N161S	28139758.0	28139758.0	A	G	ENSMUST00000218276.2:c.482A>G	N161S	CLINVAR-H0834839	CLINVAR-H0834839-M01-V01	CLINVAR	791450.0	False	False	False	False	False	353
PTPRK	ENSG00000152894.10	ENST00000368213.5	chr6	31	-	True	128718737	128718737	T	C	ENST00000368213.5:c.197A>G	H66R	Missense	E_2	SNP	True	0	Class 0: This mutation can be originally modeled.	37aa	12aa	Ptprk	ENSMUSG00000019889.11	ENSMUST00000218276.2	chr10	34	+	SNP	Missense	E_2	28082226.0	28082226.0	A	G	ENSMUST00000218276.2:c.194A>G	H65R	28082226.0	28082226.0	A	G	ENSMUST00000218276.2:c.194A>G	H65R	CLINVAR-H0834840	CLINVAR-H0834840-M01-V01	CLINVAR	2396945.0	False	False	False	False	False	49
PTPRK	ENSG00000152894.10	ENST00000368213.5	chr6	31	-	True	128718818	128718818	T	C	ENST00000368213.5:c.116A>G	D39G	Missense	E_2	SNP	True	0	Class 0: This mutation can be originally modeled.	10aa	39aa	Ptprk	ENSMUSG00000019889.11	ENSMUST00000218276.2	chr10	34	+	SNP	Missense	E_2	28082145.0	28082145.0	A	G	ENSMUST00000218276.2:c.113A>G	D38G	28082145.0	28082145.0	A	G	ENSMUST00000218276.2:c.113A>G	D38G	CLINVAR-H0834841	CLINVAR-H0834841-M01-V01	CLINVAR	2354587.0	False	False	False	False	False	49
PTPRK	ENSG00000152894.10	ENST00000368213.5	chr6	31	-	True	128841437	128841437	G	A	ENST00000368213.5:c.67C>T	L23F	Missense	E_1	SNP	True	0	Class 0: This mutation can be originally modeled.	3aa	4aa	Ptprk	ENSMUSG00000019889.11	ENSMUST00000218276.2	chr10	34	+	SNP	Missense	E_1	27951140.0	27951140.0	C	T	ENSMUST00000218276.2:c.64C>T	L22F	27951140.0	27951140.0	C	T	ENSMUST00000218276.2:c.64C>T	L22F	CLINVAR-H0834842	CLINVAR-H0834842-M01-V01	CLINVAR	2280882.0	False	False	False	False	False	7
PTPRK	ENSG00000152894.10	ENST00000368213.5	chr6	31	-	True	128841439	128841439	G	A	ENST00000368213.5:c.65C>T	P22L	Missense	E_1	SNP	True	0	Class 0: This mutation can be originally modeled.	2aa	5aa	Ptprk	ENSMUSG00000019889.11	ENSMUST00000218276.2	chr10	34	+	SNP	Missense	E_1	27951138.0	27951138.0	C	T	ENSMUST00000218276.2:c.62C>T	P21L	27951138.0	27951138.0	C	T	ENSMUST00000218276.2:c.62C>T	P21L	CLINVAR-H0834843	CLINVAR-H0834843-M01-V01	CLINVAR	2454974.0	False	False	False	False	False	7
PTPRK	ENSG00000152894.10	ENST00000368213.5	chr6	31	-	True	128841445	128841445	G	A	ENST00000368213.5:c.59C>T	P20L	Missense	E_1	SNP	True	0	Class 0: This mutation can be originally modeled.	0aa	7aa	Ptprk	ENSMUSG00000019889.11	ENSMUST00000218276.2	chr10	34	+	SNP	Missense	E_1	27951132.0	27951132.0	C	T	ENSMUST00000218276.2:c.56C>T	P19L	27951132.0	27951132.0	C	T	ENSMUST00000218276.2:c.56C>T	P19L	CLINVAR-H0834844	CLINVAR-H0834844-M01-V01	CLINVAR	2490712.0	False	False	False	False	False	7
PTPRK	ENSG00000152894.10	ENST00000368213.5	chr6	31	-	True	128841485	128841485	C	G	ENST00000368213.5:c.19G>C	A7P	Missense	E_1	SNP	True	0	Class 0: This mutation can be originally modeled.	2aa	7aa	Ptprk	ENSMUSG00000019889.11	ENSMUST00000218276.2	chr10	34	+	SNP	Missense	E_1	27951092.0	27951092.0	G	C	ENSMUST00000218276.2:c.16G>C	A6P	27951092.0	27951092.0	G	C	ENSMUST00000218276.2:c.16G>C	A6P	CLINVAR-H0834845	CLINVAR-H0834845-M01-V01	CLINVAR	2247031.0	False	False	False	False	False	9
PTPRK	ENSG00000152894.10	ENST00000368213.5	chr6	31	-	True	128294226	128294226	C	G	ENST00000368213.5:c.4228G>C	D1410H	Missense	E_30	SNP	True	0	Class 0: This mutation can be originally modeled.	429aa	37aa	Ptprk	ENSMUSG00000019889.11	ENSMUST00000218276.2	chr10	34	+	SNP	Missense	E_33	28468842.0	28468842.0	G	C	ENSMUST00000218276.2:c.4303G>C	D1435H	28468842.0	28468842.0	G	C	ENSMUST00000218276.2:c.4303G>C	D1435H	COSMIC-H1042377	COSMIC-H1042377-M01-V01	COSMIC	36518541.0	False	False	False	False	False	466
PTPRK	ENSG00000152894.10	ENST00000368213.5	chr6	31	-	True	128718785	128718785	T	C	ENST00000368213.5:c.149A>G	D50G	Missense	E_2	SNP	True	0	Class 0: This mutation can be originally modeled.	21aa	28aa	Ptprk	ENSMUSG00000019889.11	ENSMUST00000218276.2	chr10	34	+	SNP	Missense	E_2	28082178.0	28082178.0	A	G	ENSMUST00000218276.2:c.146A>G	D49G	28082178.0	28082178.0	A	G	ENSMUST00000218276.2:c.146A>G	D49G	COSMIC-H1042384	COSMIC-H1042384-M01-V01	COSMIC	36518576.0	False	False	False	False	False	49
PTPRK	ENSG00000152894.10	ENST00000368213.5	chr6	31	-	True	128403661	128403661	C	A	ENST00000368213.5:c.1698G>T	T566delinsT	Silent	E_10	SNP	True	0	Class 0: This mutation can be originally modeled.	39aa	28aa	Ptprk	ENSMUSG00000019889.11	ENSMUST00000218276.2	chr10	34	+	SNP	Silent	E_10	28351203.0	28351203.0	C	T	ENSMUST00000218276.2:c.1695C>T	T565delinsT	28351203.0	28351203.0	C	T	ENSMUST00000218276.2:c.1695C>T	T565delinsT	COSMIC-H1042389	COSMIC-H1042389-M01-V01	COSMIC	36518593.0	False	False	False	False	False	67
PTPRK	ENSG00000152894.10	ENST00000368213.5	chr6	31	-	True	128330364	128330364	T	C	ENST00000368213.5:c.2244A>G	T748delinsT	Silent	E_14	SNP	True	0	Class 0: This mutation can be originally modeled.	53aa	24aa	Ptprk	ENSMUSG00000019889.11	ENSMUST00000218276.2	chr10	34	+	SNP	Silent	E_14	28427663.0	28427663.0	A	G	ENSMUST00000218276.2:c.2241A>G	T747delinsT	28427663.0	28427663.0	A	G	ENSMUST00000218276.2:c.2241A>G	T747delinsT	COSMIC-H1042409	COSMIC-H1042409-M01-V01	COSMIC	36518756.0	False	False	False	False	False	77
PTPRK	ENSG00000152894.10	ENST00000368213.5	chr6	31	-	True	128319942	128319942	T	C	ENST00000368213.5:c.2602A>G	I868V	Missense	E_16	SNP	True	0	Class 0: This mutation can be originally modeled.	35aa	111aa	Ptprk	ENSMUSG00000019889.11	ENSMUST00000218276.2	chr10	34	+	SNP	Missense	E_19	28442598.0	28442598.0	A	G	ENSMUST00000218276.2:c.2677A>G	I893V	28442598.0	28442598.0	A	G	ENSMUST00000218276.2:c.2677A>G	I893V	COSMIC-H1042420	COSMIC-H1042420-M01-V01	COSMIC	36518799.0	False	False	False	False	False	146
PTPRK	ENSG00000152894.10	ENST00000368213.5	chr6	31	-	True	128297899	128297899	C	T	ENST00000368213.5:c.3890G>A	G1297E	Missense	E_28	SNP	True	0	Class 0: This mutation can be originally modeled.	316aa	150aa	Ptprk	ENSMUSG00000019889.11	ENSMUST00000218276.2	chr10	34	+	SNP	Missense	E_31	28465283.0	28465283.0	G	A	ENSMUST00000218276.2:c.3965G>A	G1322E	28465283.0	28465283.0	G	A	ENSMUST00000218276.2:c.3965G>A	G1322E	COSMIC-H1042421	COSMIC-H1042421-M01-V01	COSMIC	36518903.0	False	False	False	False	False	466
PTPRK	ENSG00000152894.10	ENST00000368213.5	chr6	31	-	True	128388667	128388667	C	T	ENST00000368213.5:c.2154G>A	E718delinsE	Silent	E_12	SNP	True	0	Class 0: This mutation can be originally modeled.	23aa	54aa	Ptprk	ENSMUSG00000019889.11	ENSMUST00000218276.2	chr10	34	+	SNP	Silent	E_12	28369180.0	28369180.0	G	A	ENSMUST00000218276.2:c.2151G>A	E717delinsE	28369180.0	28369180.0	G	A	ENSMUST00000218276.2:c.2151G>A	E717delinsE	COSMIC-H1042442	COSMIC-H1042442-M01-V01	COSMIC	36540167.0	False	False	False	False	False	77
PTPRK	ENSG00000152894.10	ENST00000368213.5	chr6	31	-	True	128306945	128306945	C	A	ENST00000368213.5:c.3190G>T	A1064S	Missense	E_23	SNP	True	0	Class 0: This mutation can be originally modeled.	83aa	383aa	Ptprk	ENSMUSG00000019889.11	ENSMUST00000218276.2	chr10	34	+	SNP	Missense	E_26	28456464.0	28456464.0	G	T	ENSMUST00000218276.2:c.3265G>T	A1089S	28456464.0	28456464.0	G	T	ENSMUST00000218276.2:c.3265G>T	A1089S	COSMIC-H1042448	COSMIC-H1042448-M01-V01	COSMIC	36540184.0	False	False	False	False	False	466
PTPRK	ENSG00000152894.10	ENST00000368213.5	chr6	31	-	True	128294227	128294227	G	A	ENST00000368213.5:c.4227C>T	V1409delinsV	Silent	E_30	SNP	True	0	Class 0: This mutation can be originally modeled.	428aa	38aa	Ptprk	ENSMUSG00000019889.11	ENSMUST00000218276.2	chr10	34	+	SNP	Silent	E_33	28468841.0	28468841.0	G	T	ENSMUST00000218276.2:c.4302G>T	V1434delinsV	28468841.0	28468841.0	G	T	ENSMUST00000218276.2:c.4302G>T	V1434delinsV	COSMIC-H1042456	COSMIC-H1042456-M01-V01	COSMIC	36524379.0	False	False	False	False	False	466
PTPRK	ENSG00000152894.10	ENST00000368213.5	chr6	31	-	True	128297830	128297830	C	T	ENST00000368213.5:c.3959G>A	R1320Q	Missense	E_28	SNP	True	0	Class 0: This mutation can be originally modeled.	339aa	127aa	Ptprk	ENSMUSG00000019889.11	ENSMUST00000218276.2	chr10	34	+	SNP	Missense	E_31	28465352.0	28465352.0	G	A	ENSMUST00000218276.2:c.4034G>A	R1345Q	28465352.0	28465352.0	G	A	ENSMUST00000218276.2:c.4034G>A	R1345Q	COSMIC-H1042458	COSMIC-H1042458-M01-V01	COSMIC	36515742.0	False	False	False	False	False	466
PTPRK	ENSG00000152894.10	ENST00000368213.5	chr6	31	-	True	128316682	128316682	A	C	ENST00000368213.5:c.2769T>G	Y923*	Nonsense	E_18	SNP	True	0	Class 0: This mutation can be originally modeled.	90aa	56aa	Ptprk	ENSMUSG00000019889.11	ENSMUST00000218276.2	chr10	34	+	SNP	Nonsense	E_21	28445894.0	28445894.0	T	G	ENSMUST00000218276.2:c.2844T>G	Y948*	28445894.0	28445894.0	T	G	ENSMUST00000218276.2:c.2844T>G	Y948*	COSMIC-H1042459	COSMIC-H1042459-M01-V01	COSMIC	36515757.0	False	False	False	False	False	146
PTPRK	ENSG00000152894.10	ENST00000368213.5	chr6	31	-	True	128388791	128388791	C	T	ENST00000368213.5:c.2030G>A	G677E	Missense	E_12	SNP	True	0	Class 0: This mutation can be originally modeled.	14aa	16aa	Ptprk	ENSMUSG00000019889.11	ENSMUST00000218276.2	chr10	34	+	SNP	Missense	E_12	28369056.0	28369056.0	G	A	ENSMUST00000218276.2:c.2027G>A	G676E	28369056.0	28369056.0	G	A	ENSMUST00000218276.2:c.2027G>A	G676E	COSMIC-H1042460	COSMIC-H1042460-M01-V01	COSMIC	36515761.0	False	False	False	False	False	30
PTPRK	ENSG00000152894.10	ENST00000368213.5	chr6	31	-	True	128841446	128841446	G	A	ENST00000368213.5:c.58C>T	P20S	Missense	E_1	SNP	True	0	Class 0: This mutation can be originally modeled.	0aa	7aa	Ptprk	ENSMUSG00000019889.11	ENSMUST00000218276.2	chr10	34	+	SNP	Missense	E_1	27951131.0	27951131.0	C	T	ENSMUST00000218276.2:c.55C>T	P19S	27951131.0	27951131.0	C	T	ENSMUST00000218276.2:c.55C>T	P19S	COSMIC-H1042461	COSMIC-H1042461-M01-V01	COSMIC	36540433.0	False	False	False	False	False	7
PTPRK	ENSG00000152894.10	ENST00000368213.5	chr6	31	-	True	128311958	128311958	C	T	ENST00000368213.5:c.3070G>A	E1024K	Missense	E_22	SNP	True	0	Class 0: This mutation can be originally modeled.	43aa	423aa	Ptprk	ENSMUSG00000019889.11	ENSMUST00000218276.2	chr10	34	+	SNP	Missense	E_25	28451658.0	28451658.0	G	A	ENSMUST00000218276.2:c.3145G>A	E1049K	28451658.0	28451658.0	G	A	ENSMUST00000218276.2:c.3145G>A	E1049K	COSMIC-H1042465	COSMIC-H1042465-M01-V01	COSMIC	36531869.0	False	False	False	False	False	466
PTPRK	ENSG00000152894.10	ENST00000368213.5	chr6	31	-	True	128388799	128388799	G	T	ENST00000368213.5:c.2022C>A	L674delinsL	Silent	E_12	SNP	True	0	Class 0: This mutation can be originally modeled.	11aa	19aa	Ptprk	ENSMUSG00000019889.11	ENSMUST00000218276.2	chr10	34	+	SNP	Silent	E_12	28369048.0	28369048.0	T	A	ENSMUST00000218276.2:c.2019T>A	L673delinsL	28369048.0	28369048.0	T	A	ENSMUST00000218276.2:c.2019T>A	L673delinsL	COSMIC-H1042470	COSMIC-H1042470-M01-V01	COSMIC	36531889.0	False	False	False	False	False	30
PTPRK	ENSG00000152894.10	ENST00000368213.5	chr6	31	-	True	128388773	128388773	G	A	ENST00000368213.5:c.2048C>T	A683V	Missense	E_12	SNP	True	0	Class 0: This mutation can be originally modeled.	20aa	10aa	Ptprk	ENSMUSG00000019889.11	ENSMUST00000218276.2	chr10	34	+	SNP	Missense	E_12	28369074.0	28369074.0	C	T	ENSMUST00000218276.2:c.2045C>T	A682V	28369074.0	28369074.0	C	T	ENSMUST00000218276.2:c.2045C>T	A682V	COSMIC-H1042471	COSMIC-H1042471-M01-V01	COSMIC	36531893.0	False	False	False	False	False	30
PTPRK	ENSG00000152894.10	ENST00000368213.5	chr6	31	-	True	128302367	128302367	T	C	ENST00000368213.5:c.3623A>G	H1208R	Missense	E_26	SNP	True	0	Class 0: This mutation can be originally modeled.	227aa	239aa	Ptprk	ENSMUSG00000019889.11	ENSMUST00000218276.2	chr10	34	+	SNP	Missense	E_29	28462971.0	28462971.0	A	G	ENSMUST00000218276.2:c.3698A>G	H1233R	28462971.0	28462971.0	A	G	ENSMUST00000218276.2:c.3698A>G	H1233R	COSMIC-H1042476	COSMIC-H1042476-M01-V01	COSMIC	36532003.0	False	False	False	False	False	466
PTPRK	ENSG00000152894.10	ENST00000368213.5	chr6	31	-	True	128643452	128643452	G	A	ENST00000368213.5:c.227C>T	S76F	Missense	E_3	SNP	True	0	Class 0: This mutation can be originally modeled.	47aa	2aa	Ptprk	ENSMUSG00000019889.11	ENSMUST00000218276.2	chr10	34	+	SNP	Missense	E_3	28139500.0	28139500.0	C	T	ENSMUST00000218276.2:c.224C>T	S75F	28139500.0	28139500.0	C	T	ENSMUST00000218276.2:c.224C>T	S75F	COSMIC-H1042477	COSMIC-H1042477-M01-V01	COSMIC	36521774.0	False	False	False	False	False	49
PTPRK	ENSG00000152894.10	ENST00000368213.5	chr6	31	-	True	128298068	128298068	C	A	ENST00000368213.5:c.3861G>T	Q1287H	Missense	E_27	SNP	True	0	Class 0: This mutation can be originally modeled.	306aa	160aa	Ptprk	ENSMUSG00000019889.11	ENSMUST00000218276.2	chr10	34	+	SNP	Missense	E_30	28465055.0	28465055.0	G	T	ENSMUST00000218276.2:c.3936G>T	Q1312H	28465055.0	28465055.0	G	T	ENSMUST00000218276.2:c.3936G>T	Q1312H	COSMIC-H1042487	COSMIC-H1042487-M01-V01	COSMIC	36518922.0	False	False	False	False	False	466
PTPRK	ENSG00000152894.10	ENST00000368213.5	chr6	31	-	True	128643293	128643293	A	G	ENST00000368213.5:c.386T>C	V129A	Missense	E_3	SNP	True	0	Class 0: This mutation can be originally modeled.	44aa	309aa	Ptprk	ENSMUSG00000019889.11	ENSMUST00000218276.2	chr10	34	+	SNP	Missense	E_3	28139659.0	28139659.0	T	C	ENSMUST00000218276.2:c.383T>C	V128A	28139659.0	28139659.0	T	C	ENSMUST00000218276.2:c.383T>C	V128A	COSMIC-H1042488	COSMIC-H1042488-M01-V01	COSMIC	36518925.0	False	False	False	False	False	353
PTPRK	ENSG00000152894.10	ENST00000368213.5	chr6	31	-	True	128306984	128306984	G	A	ENST00000368213.5:c.3151C>T	H1051Y	Missense	E_23	SNP	True	0	Class 0: This mutation can be originally modeled.	70aa	396aa	Ptprk	ENSMUSG00000019889.11	ENSMUST00000218276.2	chr10	34	+	SNP	Missense	E_26	28456425.0	28456425.0	C	T	ENSMUST00000218276.2:c.3226C>T	H1076Y	28456425.0	28456425.0	C	T	ENSMUST00000218276.2:c.3226C>T	H1076Y	COSMIC-H1042494	COSMIC-H1042494-M01-V01	COSMIC	36518945.0	False	False	False	False	False	466
PTPRK	ENSG00000152894.10	ENST00000368213.5	chr6	31	-	True	128385923	128385923	C	T	ENST00000368213.5:c.2174G>A	C725Y	Missense	E_13	SNP	True	0	Class 0: This mutation can be originally modeled.	30aa	47aa	Ptprk	ENSMUSG00000019889.11	ENSMUST00000218276.2	chr10	34	+	SNP	Missense	E_13	28372921.0	28372921.0	G	A	ENSMUST00000218276.2:c.2171G>A	C724Y	28372921.0	28372921.0	G	A	ENSMUST00000218276.2:c.2171G>A	C724Y	COSMIC-H1042498	COSMIC-H1042498-M01-V01	COSMIC	36518960.0	False	False	False	False	False	77
PTPRK	ENSG00000152894.10	ENST00000368213.5	chr6	31	-	True	128318060	128318060	C	A	ENST00000368213.5:c.2753G>T	G918V	Missense	E_17	SNP	True	0	Class 0: This mutation can be originally modeled.	85aa	61aa	Ptprk	ENSMUSG00000019889.11	ENSMUST00000218276.2	chr10	34	+	SNP	Missense	E_20	28444396.0	28444396.0	G	T	ENSMUST00000218276.2:c.2828G>T	G943V	28444396.0	28444396.0	G	T	ENSMUST00000218276.2:c.2828G>T	G943V	COSMIC-H1042500	COSMIC-H1042500-M01-V01	COSMIC	36518968.0	False	False	False	False	False	146
PTPRK	ENSG00000152894.10	ENST00000368213.5	chr6	31	-	True	128411102	128411102	C	T	ENST00000368213.5:c.1198G>A	E400K	Missense	E_8	SNP	True	0	Class 0: This mutation can be originally modeled.	315aa	38aa	Ptprk	ENSMUSG00000019889.11	ENSMUST00000218276.2	chr10	34	+	SNP	Missense	E_8	28341789.0	28341789.0	G	A	ENSMUST00000218276.2:c.1195G>A	E399K	28341789.0	28341789.0	G	A	ENSMUST00000218276.2:c.1195G>A	E399K	COSMIC-H1042504	COSMIC-H1042504-M01-V01	COSMIC	36518984.0	False	False	False	False	False	353
PTPRK	ENSG00000152894.10	ENST00000368213.5	chr6	31	-	True	128718787	128718787	C	A	ENST00000368213.5:c.147G>T	Q49H	Missense	E_2	SNP	True	0	Class 0: This mutation can be originally modeled.	20aa	29aa	Ptprk	ENSMUSG00000019889.11	ENSMUST00000218276.2	chr10	34	+	SNP	Missense	E_2	28082176.0	28082176.0	G	T	ENSMUST00000218276.2:c.144G>T	Q48H	28082176.0	28082176.0	G	T	ENSMUST00000218276.2:c.144G>T	Q48H	COSMIC-H1042512	COSMIC-H1042512-M01-V01	COSMIC	36519209.0	False	False	False	False	False	49
PTPRK	ENSG00000152894.10	ENST00000368213.5	chr6	31	-	True	128388829	128388829	C	T	ENST00000368213.5:c.1992G>A	G664delinsG	Silent	E_12	SNP	True	0	Class 0: This mutation can be originally modeled.	1aa	29aa	Ptprk	ENSMUSG00000019889.11	ENSMUST00000218276.2	chr10	34	+	SNP	Silent	E_12	28369018.0	28369018.0	G	A	ENSMUST00000218276.2:c.1989G>A	G663delinsG	28369018.0	28369018.0	G	A	ENSMUST00000218276.2:c.1989G>A	G663delinsG	COSMIC-H1042513	COSMIC-H1042513-M01-V01	COSMIC	36519219.0	False	False	False	False	False	30
PTPRK	ENSG00000152894.10	ENST00000368213.5	chr6	31	-	True	128302403	128302403	G	A	ENST00000368213.5:c.3587C>T	A1196V	Missense	E_26	SNP	True	0	Class 0: This mutation can be originally modeled.	215aa	251aa	Ptprk	ENSMUSG00000019889.11	ENSMUST00000218276.2	chr10	34	+	SNP	Missense	E_29	28462935.0	28462935.0	C	T	ENSMUST00000218276.2:c.3662C>T	A1221V	28462935.0	28462935.0	C	T	ENSMUST00000218276.2:c.3662C>T	A1221V	COSMIC-H1042525	COSMIC-H1042525-M01-V01	COSMIC	36534370.0	False	False	False	False	False	466
PTPRK	ENSG00000152894.10	ENST00000368213.5	chr6	31	-	True	128306975	128306975	C	A	ENST00000368213.5:c.3160G>T	G1054C	Missense	E_23	SNP	True	0	Class 0: This mutation can be originally modeled.	73aa	393aa	Ptprk	ENSMUSG00000019889.11	ENSMUST00000218276.2	chr10	34	+	SNP	Missense	E_26	28456434.0	28456434.0	G	T	ENSMUST00000218276.2:c.3235G>T	G1079C	28456434.0	28456434.0	G	T	ENSMUST00000218276.2:c.3235G>T	G1079C	COSMIC-H1042526	COSMIC-H1042526-M01-V01	COSMIC	36534378.0	False	False	False	False	False	466
PTPRK	ENSG00000152894.10	ENST00000368213.5	chr6	31	-	True	128643321	128643321	G	A	ENST00000368213.5:c.358C>T	P120S	Missense	E_3	SNP	True	0	Class 0: This mutation can be originally modeled.	35aa	318aa	Ptprk	ENSMUSG00000019889.11	ENSMUST00000218276.2	chr10	34	+	SNP	Missense	E_3	28139631.0	28139631.0	C	T	ENSMUST00000218276.2:c.355C>T	P119S	28139631.0	28139631.0	C	T	ENSMUST00000218276.2:c.355C>T	P119S	COSMIC-H1042527	COSMIC-H1042527-M01-V01	COSMIC	36534383.0	False	False	False	False	False	353
PTPRK	ENSG00000152894.10	ENST00000368213.5	chr6	31	-	True	128306975	128306975	C	T	ENST00000368213.5:c.3160G>A	G1054S	Missense	E_23	SNP	True	0	Class 0: This mutation can be originally modeled.	73aa	393aa	Ptprk	ENSMUSG00000019889.11	ENSMUST00000218276.2	chr10	34	+	SNP	Missense	E_26	28456434.0	28456434.0	G	A	ENSMUST00000218276.2:c.3235G>A	G1079S	28456434.0	28456434.0	G	A	ENSMUST00000218276.2:c.3235G>A	G1079S	COSMIC-H1042528	COSMIC-H1042528-M01-V01	COSMIC	36534387.0	False	False	False	False	False	466
PTPRK	ENSG00000152894.10	ENST00000368213.5	chr6	31	-	True	128304416	128304416	A	G	ENST00000368213.5:c.3376T>C	S1126P	Missense	E_24	SNP	True	0	Class 0: This mutation can be originally modeled.	145aa	321aa	Ptprk	ENSMUSG00000019889.11	ENSMUST00000218276.2	chr10	34	+	SNP	Missense	E_27	28461662.0	28461662.0	T	C	ENSMUST00000218276.2:c.3451T>C	S1151P	28461662.0	28461662.0	T	C	ENSMUST00000218276.2:c.3451T>C	S1151P	COSMIC-H1042531	COSMIC-H1042531-M01-V01	COSMIC	36534399.0	False	False	False	False	False	466
PTPRK	ENSG00000152894.10	ENST00000368213.5	chr6	31	-	True	128643445	128643445	C	T	ENST00000368213.5:c.234G>A	M78I	Missense	E_3	SNP	True	0	Class 0: This mutation can be originally modeled.	49aa	0aa	Ptprk	ENSMUSG00000019889.11	ENSMUST00000218276.2	chr10	34	+	SNP	Missense	E_3	28139507.0	28139507.0	G	A	ENSMUST00000218276.2:c.231G>A	M77I	28139507.0	28139507.0	G	A	ENSMUST00000218276.2:c.231G>A	M77I	COSMIC-H1042535	COSMIC-H1042535-M01-V01	COSMIC	36534519.0	False	False	False	False	False	49
PTPRK	ENSG00000152894.10	ENST00000368213.5	chr6	31	-	True	128505724	128505724	C	A	ENST00000368213.5:c.1015G>T	E339*	Nonsense	E_7	SNP	True	0	Class 0: This mutation can be originally modeled.	254aa	99aa	Ptprk	ENSMUSG00000019889.11	ENSMUST00000218276.2	chr10	34	+	SNP	Nonsense	E_7	28259573.0	28259573.0	G	T	ENSMUST00000218276.2:c.1012G>T	E338*	28259573.0	28259573.0	G	T	ENSMUST00000218276.2:c.1012G>T	E338*	COSMIC-H1042544	COSMIC-H1042544-M01-V01	COSMIC	36534563.0	False	False	False	False	False	353
PTPRK	ENSG00000152894.10	ENST00000368213.5	chr6	31	-	True	128312003	128312003	C	G	ENST00000368213.5:c.3025G>C	D1009H	Missense	E_22	SNP	True	0	Class 0: This mutation can be originally modeled.	28aa	438aa	Ptprk	ENSMUSG00000019889.11	ENSMUST00000218276.2	chr10	34	+	SNP	Missense	E_25	28451613.0	28451613.0	G	C	ENSMUST00000218276.2:c.3100G>C	D1034H	28451613.0	28451613.0	G	C	ENSMUST00000218276.2:c.3100G>C	D1034H	COSMIC-H1042548	COSMIC-H1042548-M01-V01	COSMIC	36534754.0	False	False	False	False	False	466
PTPRK	ENSG00000152894.10	ENST00000368213.5	chr6	31	-	True	128306939	128306939	C	T	ENST00000368213.5:c.3196G>A	G1066R	Missense	E_23	SNP	True	0	Class 0: This mutation can be originally modeled.	85aa	381aa	Ptprk	ENSMUSG00000019889.11	ENSMUST00000218276.2	chr10	34	+	SNP	Missense	E_26	28456470.0	28456470.0	G	A	ENSMUST00000218276.2:c.3271G>A	G1091R	28456470.0	28456470.0	G	A	ENSMUST00000218276.2:c.3271G>A	G1091R	COSMIC-H1042552	COSMIC-H1042552-M01-V01	COSMIC	36534764.0	False	False	False	False	False	466
PTPRK	ENSG00000152894.10	ENST00000368213.5	chr6	31	-	True	128411074	128411074	T	G	ENST00000368213.5:c.1226A>C	D409A	Missense	E_8	SNP	True	0	Class 0: This mutation can be originally modeled.	324aa	29aa	Ptprk	ENSMUSG00000019889.11	ENSMUST00000218276.2	chr10	34	+	SNP	Missense	E_8	28341817.0	28341817.0	A	C	ENSMUST00000218276.2:c.1223A>C	D408A	28341817.0	28341817.0	A	C	ENSMUST00000218276.2:c.1223A>C	D408A	COSMIC-H1042554	COSMIC-H1042554-M01-V01	COSMIC	36520737.0	False	False	False	False	False	353
PTPRK	ENSG00000152894.10	ENST00000368213.5	chr6	31	-	True	128312478	128312478	A	C	ENST00000368213.5:c.2958T>G	A986delinsA	Silent	E_21	SNP	True	0	Class 0: This mutation can be originally modeled.	5aa	461aa	Ptprk	ENSMUSG00000019889.11	ENSMUST00000218276.2	chr10	34	+	SNP	Silent	E_24	28450873.0	28450873.0	C	G	ENSMUST00000218276.2:c.3033C>G	A1011delinsA	28450873.0	28450873.0	C	G	ENSMUST00000218276.2:c.3033C>G	A1011delinsA	COSMIC-H1042555	COSMIC-H1042555-M01-V01	COSMIC	36534772.0	False	False	False	False	False	466
PTPRK	ENSG00000152894.10	ENST00000368213.5	chr6	31	-	True	128385922	128385922	G	A	ENST00000368213.5:c.2175C>T	C725delinsC	Silent	E_13	SNP	True	0	Class 0: This mutation can be originally modeled.	30aa	47aa	Ptprk	ENSMUSG00000019889.11	ENSMUST00000218276.2	chr10	34	+	SNP	Silent	E_13	28372922.0	28372922.0	T	T	ENSMUST00000218276.2:c.2172T>T	C724delinsC	28372922.0	28372922.0	T	T	ENSMUST00000218276.2:c.2172T>T	C724delinsC	COSMIC-H1042574	COSMIC-H1042574-M01-V01	COSMIC	36520241.0	False	False	False	False	False	77
PTPRK	ENSG00000152894.10	ENST00000368213.5	chr6	31	-	True	128643404	128643404	C	A	ENST00000368213.5:c.275G>T	R92I	Missense	E_3	SNP	True	0	Class 0: This mutation can be originally modeled.	7aa	346aa	Ptprk	ENSMUSG00000019889.11	ENSMUST00000218276.2	chr10	34	+	SNP	Missense	E_3	28139548.0	28139548.0	G	T	ENSMUST00000218276.2:c.272G>T	R91I	28139548.0	28139548.0	G	T	ENSMUST00000218276.2:c.272G>T	R91I	COSMIC-H1042575	COSMIC-H1042575-M01-V01	COSMIC	36534908.0	False	False	False	False	False	353
PTPRK	ENSG00000152894.10	ENST00000368213.5	chr6	31	-	True	128643232	128643232	C	A	ENST00000368213.5:c.447G>T	W149C	Missense	E_3	SNP	True	0	Class 0: This mutation can be originally modeled.	64aa	289aa	Ptprk	ENSMUSG00000019889.11	ENSMUST00000218276.2	chr10	34	+	SNP	Missense	E_3	28139720.0	28139720.0	G	T	ENSMUST00000218276.2:c.444G>T	W148C	28139720.0	28139720.0	G	T	ENSMUST00000218276.2:c.444G>T	W148C	COSMIC-H1042582	COSMIC-H1042582-M01-V01	COSMIC	36539268.0	False	False	False	False	False	353
PTPRK	ENSG00000152894.10	ENST00000368213.5	chr6	31	-	True	128399962	128399962	T	C	ENST00000368213.5:c.1879A>G	I627V	Missense	E_11	SNP	True	0	Class 0: This mutation can be originally modeled.	31aa	7aa	Ptprk	ENSMUSG00000019889.11	ENSMUST00000218276.2	chr10	34	+	SNP	Missense	E_11	28359285.0	28359285.0	A	G	ENSMUST00000218276.2:c.1876A>G	I626V	28359285.0	28359285.0	A	G	ENSMUST00000218276.2:c.1876A>G	I626V	COSMIC-H1042583	COSMIC-H1042583-M01-V01	COSMIC	36539274.0	False	False	False	False	False	38
PTPRK	ENSG00000152894.10	ENST00000368213.5	chr6	31	-	True	128540229	128540229	C	A	ENST00000368213.5:c.706G>T	E236*	Nonsense	E_6	SNP	True	0	Class 0: This mutation can be originally modeled.	151aa	202aa	Ptprk	ENSMUSG00000019889.11	ENSMUST00000218276.2	chr10	34	+	SNP	Nonsense	E_6	28230613.0	28230613.0	G	T	ENSMUST00000218276.2:c.703G>T	E235*	28230613.0	28230613.0	G	T	ENSMUST00000218276.2:c.703G>T	E235*	COSMIC-H1042585	COSMIC-H1042585-M01-V01	COSMIC	36528048.0	False	False	False	False	False	353
PTPRK	ENSG00000152894.10	ENST00000368213.5	chr6	31	-	True	128403598	128403598	G	T	ENST00000368213.5:c.1761C>A	V587delinsV	Silent	E_10	SNP	True	0	Class 0: This mutation can be originally modeled.	60aa	7aa	Ptprk	ENSMUSG00000019889.11	ENSMUST00000218276.2	chr10	34	+	SNP	Silent	E_10	28351266.0	28351266.0	G	A	ENSMUST00000218276.2:c.1758G>A	V586delinsV	28351266.0	28351266.0	G	A	ENSMUST00000218276.2:c.1758G>A	V586delinsV	COSMIC-H1042586	COSMIC-H1042586-M01-V01	COSMIC	36539286.0	False	False	False	False	False	67
PTPRK	ENSG00000152894.10	ENST00000368213.5	chr6	31	-	True	128319974	128319974	G	A	ENST00000368213.5:c.2570C>T	S857F	Missense	E_16	SNP	True	0	Class 0: This mutation can be originally modeled.	24aa	122aa	Ptprk	ENSMUSG00000019889.11	ENSMUST00000218276.2	chr10	34	+	SNP	Missense	E_19	28442566.0	28442566.0	C	T	ENSMUST00000218276.2:c.2645C>T	S882F	28442566.0	28442566.0	C	T	ENSMUST00000218276.2:c.2645C>T	S882F	COSMIC-H1042587	COSMIC-H1042587-M01-V01	COSMIC	36539292.0	False	False	False	False	False	146
PTPRK	ENSG00000152894.10	ENST00000368213.5	chr6	31	-	True	128302332	128302332	C	T	ENST00000368213.5:c.3658G>A	D1220N	Missense	E_26	SNP	True	0	Class 0: This mutation can be originally modeled.	239aa	227aa	Ptprk	ENSMUSG00000019889.11	ENSMUST00000218276.2	chr10	34	+	SNP	Missense	E_29	28463006.0	28463006.0	G	A	ENSMUST00000218276.2:c.3733G>A	D1245N	28463006.0	28463006.0	G	A	ENSMUST00000218276.2:c.3733G>A	D1245N	COSMIC-H1042590	COSMIC-H1042590-M01-V01	COSMIC	36539400.0	False	False	False	False	False	466
PTPRK	ENSG00000152894.10	ENST00000368213.5	chr6	31	-	True	128388794	128388794	G	A	ENST00000368213.5:c.2027C>T	P676L	Missense	E_12	SNP	True	0	Class 0: This mutation can be originally modeled.	13aa	17aa	Ptprk	ENSMUSG00000019889.11	ENSMUST00000218276.2	chr10	34	+	SNP	Missense	E_12	28369053.0	28369053.0	C	T	ENSMUST00000218276.2:c.2024C>T	P675L	28369053.0	28369053.0	C	T	ENSMUST00000218276.2:c.2024C>T	P675L	COSMIC-H1042605	COSMIC-H1042605-M01-V01	COSMIC	36522535.0	False	False	False	False	False	30
PTPRK	ENSG00000152894.10	ENST00000368213.5	chr6	31	-	True	128540178	128540178	C	T	ENST00000368213.5:c.757G>A	A253T	Missense	E_6	SNP	True	0	Class 0: This mutation can be originally modeled.	168aa	185aa	Ptprk	ENSMUSG00000019889.11	ENSMUST00000218276.2	chr10	34	+	SNP	Missense	E_6	28230664.0	28230664.0	G	A	ENSMUST00000218276.2:c.754G>A	A252T	28230664.0	28230664.0	G	A	ENSMUST00000218276.2:c.754G>A	A252T	COSMIC-H1042609	COSMIC-H1042609-M01-V01	COSMIC	36534241.0	False	False	False	False	False	353
PTPRK	ENSG00000152894.10	ENST00000368213.5	chr6	31	-	True	128297824	128297824	A	T	ENST00000368213.5:c.3965T>A	F1322Y	Missense	E_28	SNP	True	0	Class 0: This mutation can be originally modeled.	341aa	125aa	Ptprk	ENSMUSG00000019889.11	ENSMUST00000218276.2	chr10	34	+	SNP	Missense	E_31	28465358.0	28465358.0	T	A	ENSMUST00000218276.2:c.4040T>A	F1347Y	28465358.0	28465358.0	T	A	ENSMUST00000218276.2:c.4040T>A	F1347Y	COSMIC-H1042610	COSMIC-H1042610-M01-V01	COSMIC	36539454.0	False	False	False	False	False	466
PTPRK	ENSG00000152894.10	ENST00000368213.5	chr6	31	-	True	128718714	128718714	G	C	ENST00000368213.5:c.220C>G	Q74E	Missense	E_2	SNP	True	0	Class 0: This mutation can be originally modeled.	45aa	4aa	Ptprk	ENSMUSG00000019889.11	ENSMUST00000218276.2	chr10	34	+	SNP	Missense	E_2	28082249.0	28082249.0	C	G	ENSMUST00000218276.2:c.217C>G	Q73E	28082249.0	28082249.0	C	G	ENSMUST00000218276.2:c.217C>G	Q73E	COSMIC-H1042611	COSMIC-H1042611-M01-V01	COSMIC	36539461.0	False	False	False	False	False	49
PTPRK	ENSG00000152894.10	ENST00000368213.5	chr6	31	-	True	128306922	128306922	G	A	ENST00000368213.5:c.3213C>T	I1071delinsI	Silent	E_23	SNP	True	0	Class 0: This mutation can be originally modeled.	90aa	376aa	Ptprk	ENSMUSG00000019889.11	ENSMUST00000218276.2	chr10	34	+	SNP	Silent	E_26	28456487.0	28456487.0	C	T	ENSMUST00000218276.2:c.3288C>T	I1096delinsI	28456487.0	28456487.0	C	T	ENSMUST00000218276.2:c.3288C>T	I1096delinsI	COSMIC-H1042619	COSMIC-H1042619-M01-V01	COSMIC	36537188.0	False	False	False	False	False	466
PTPRK	ENSG00000152894.10	ENST00000368213.5	chr6	31	-	True	128302413	128302413	G	A	ENST00000368213.5:c.3577C>T	R1193*	Nonsense	E_26	SNP	True	0	Class 0: This mutation can be originally modeled.	212aa	254aa	Ptprk	ENSMUSG00000019889.11	ENSMUST00000218276.2	chr10	34	+	SNP	Nonsense	E_29	28462925.0	28462925.0	C	T	ENSMUST00000218276.2:c.3652C>T	R1218*	28462925.0	28462925.0	C	T	ENSMUST00000218276.2:c.3652C>T	R1218*	COSMIC-H1042633	COSMIC-H1042633-M01-V01	COSMIC	36539624.0	False	False	False	False	False	466
PTPRK	ENSG00000152894.10	ENST00000368213.5	chr6	31	-	True	128563701	128563701	G	A	ENST00000368213.5:c.542C>T	A181V	Missense	E_4	SNP	True	0	Class 0: This mutation can be originally modeled.	96aa	257aa	Ptprk	ENSMUSG00000019889.11	ENSMUST00000218276.2	chr10	34	+	SNP	Missense	E_4	28210518.0	28210518.0	C	T	ENSMUST00000218276.2:c.539C>T	A180V	28210518.0	28210518.0	C	T	ENSMUST00000218276.2:c.539C>T	A180V	COSMIC-H1042635	COSMIC-H1042635-M01-V01	COSMIC	36539633.0	False	False	False	False	False	353
PTPRK	ENSG00000152894.10	ENST00000368213.5	chr6	31	-	True	128411036	128411036	T	C	ENST00000368213.5:c.1264A>G	T422A	Missense	E_8	SNP	True	0	Class 0: This mutation can be originally modeled.	337aa	16aa	Ptprk	ENSMUSG00000019889.11	ENSMUST00000218276.2	chr10	34	+	SNP	Missense	E_8	28341855.0	28341855.0	A	G	ENSMUST00000218276.2:c.1261A>G	T421A	28341855.0	28341855.0	A	G	ENSMUST00000218276.2:c.1261A>G	T421A	COSMIC-H1042639	COSMIC-H1042639-M01-V01	COSMIC	36539651.0	False	False	False	False	False	353
PTPRK	ENSG00000152894.10	ENST00000368213.5	chr6	31	-	True	128294816	128294816	G	T	ENST00000368213.5:c.4144C>A	H1382N	Missense	E_29	SNP	True	0	Class 0: This mutation can be originally modeled.	401aa	65aa	Ptprk	ENSMUSG00000019889.11	ENSMUST00000218276.2	chr10	34	+	SNP	Missense	E_32	28468037.0	28468037.0	C	A	ENSMUST00000218276.2:c.4219C>A	H1407N	28468037.0	28468037.0	C	A	ENSMUST00000218276.2:c.4219C>A	H1407N	COSMIC-H1042643	COSMIC-H1042643-M01-V01	COSMIC	36539668.0	False	False	False	False	False	466
PTPRK	ENSG00000152894.10	ENST00000368213.5	chr6	31	-	True	128505781	128505781	C	G	ENST00000368213.5:c.958G>C	D320H	Missense	E_7	SNP	True	0	Class 0: This mutation can be originally modeled.	235aa	118aa	Ptprk	ENSMUSG00000019889.11	ENSMUST00000218276.2	chr10	34	+	SNP	Missense	E_7	28259516.0	28259516.0	G	C	ENSMUST00000218276.2:c.955G>C	D319H	28259516.0	28259516.0	G	C	ENSMUST00000218276.2:c.955G>C	D319H	COSMIC-H1042645	COSMIC-H1042645-M01-V01	COSMIC	36539672.0	False	False	False	False	False	353
PTPRK	ENSG00000152894.10	ENST00000368213.5	chr6	31	-	True	128400039	128400039	C	T	ENST00000368213.5:c.1802G>A	G601E	Missense	E_11	SNP	True	0	Class 0: This mutation can be originally modeled.	5aa	33aa	Ptprk	ENSMUSG00000019889.11	ENSMUST00000218276.2	chr10	34	+	SNP	Missense	E_11	28359208.0	28359208.0	G	A	ENSMUST00000218276.2:c.1799G>A	G600E	28359208.0	28359208.0	G	A	ENSMUST00000218276.2:c.1799G>A	G600E	COSMIC-H1042651	COSMIC-H1042651-M01-V01	COSMIC	36539688.0	False	False	False	False	False	38
PTPRK	ENSG00000152894.10	ENST00000368213.5	chr6	31	-	True	128307007	128307007	T	A	ENST00000368213.5:c.3128A>T	E1043V	Missense	E_23	SNP	True	0	Class 0: This mutation can be originally modeled.	62aa	404aa	Ptprk	ENSMUSG00000019889.11	ENSMUST00000218276.2	chr10	34	+	SNP	Missense	E_26	28456402.0	28456402.0	A	T	ENSMUST00000218276.2:c.3203A>T	E1068V	28456402.0	28456402.0	A	T	ENSMUST00000218276.2:c.3203A>T	E1068V	COSMIC-H1042654	COSMIC-H1042654-M01-V01	COSMIC	36525271.0	False	False	False	False	False	466
PTPRK	ENSG00000152894.10	ENST00000368213.5	chr6	31	-	True	128505629	128505629	T	G	ENST00000368213.5:c.1110A>C	E370D	Missense	E_7	SNP	True	0	Class 0: This mutation can be originally modeled.	285aa	68aa	Ptprk	ENSMUSG00000019889.11	ENSMUST00000218276.2	chr10	34	+	SNP	Missense	E_7	28259668.0	28259668.0	A	C	ENSMUST00000218276.2:c.1107A>C	E369D	28259668.0	28259668.0	A	C	ENSMUST00000218276.2:c.1107A>C	E369D	COSMIC-H1042659	COSMIC-H1042659-M01-V01	COSMIC	36524977.0	False	False	False	False	False	353
PTPRK	ENSG00000152894.10	ENST00000368213.5	chr6	31	-	True	128505828	128505828	C	T	ENST00000368213.5:c.911G>A	G304E	Missense	E_7	SNP	True	0	Class 0: This mutation can be originally modeled.	219aa	134aa	Ptprk	ENSMUSG00000019889.11	ENSMUST00000218276.2	chr10	34	+	SNP	Missense	E_7	28259469.0	28259469.0	G	A	ENSMUST00000218276.2:c.908G>A	G303E	28259469.0	28259469.0	G	A	ENSMUST00000218276.2:c.908G>A	G303E	COSMIC-H1042661	COSMIC-H1042661-M01-V01	COSMIC	36528654.0	False	False	False	False	False	353
PTPRK	ENSG00000152894.10	ENST00000368213.5	chr6	31	-	True	128316398	128316398	C	A	ENST00000368213.5:c.2858G>T	R953M	Missense	E_19	SNP	True	0	Class 0: This mutation can be originally modeled.	120aa	26aa	Ptprk	ENSMUSG00000019889.11	ENSMUST00000218276.2	chr10	34	+	SNP	Missense	E_22	28446183.0	28446183.0	G	T	ENSMUST00000218276.2:c.2933G>T	R978M	28446183.0	28446183.0	G	T	ENSMUST00000218276.2:c.2933G>T	R978M	COSMIC-H1042667	COSMIC-H1042667-M01-V01	COSMIC	36530871.0	False	False	False	False	False	146
PTPRK	ENSG00000152894.10	ENST00000368213.5	chr6	31	-	True	128643270	128643270	G	A	ENST00000368213.5:c.409C>T	P137S	Missense	E_3	SNP	True	0	Class 0: This mutation can be originally modeled.	52aa	301aa	Ptprk	ENSMUSG00000019889.11	ENSMUST00000218276.2	chr10	34	+	SNP	Missense	E_3	28139682.0	28139682.0	C	T	ENSMUST00000218276.2:c.406C>T	P136S	28139682.0	28139682.0	C	T	ENSMUST00000218276.2:c.406C>T	P136S	COSMIC-H1042676	COSMIC-H1042676-M01-V01	COSMIC	36530889.0	False	False	False	False	False	353
PTPRK	ENSG00000152894.10	ENST00000368213.5	chr6	31	-	True	128304029	128304029	T	C	ENST00000368213.5:c.3502A>G	M1168V	Missense	E_25	SNP	True	0	Class 0: This mutation can be originally modeled.	187aa	279aa	Ptprk	ENSMUSG00000019889.11	ENSMUST00000218276.2	chr10	34	+	SNP	Missense	E_28	28462015.0	28462015.0	A	G	ENSMUST00000218276.2:c.3577A>G	M1193V	28462015.0	28462015.0	A	G	ENSMUST00000218276.2:c.3577A>G	M1193V	COSMIC-H1042677	COSMIC-H1042677-M01-V01	COSMIC	36530892.0	False	False	False	False	False	466
PTPRK	ENSG00000152894.10	ENST00000368213.5	chr6	31	-	True	128505867	128505867	G	A	ENST00000368213.5:c.872C>T	P291L	Missense	E_7	SNP	True	0	Class 0: This mutation can be originally modeled.	206aa	147aa	Ptprk	ENSMUSG00000019889.11	ENSMUST00000218276.2	chr10	34	+	SNP	Missense	E_7	28259430.0	28259430.0	C	T	ENSMUST00000218276.2:c.869C>T	P290L	28259430.0	28259430.0	C	T	ENSMUST00000218276.2:c.869C>T	P290L	COSMIC-H1042689	COSMIC-H1042689-M01-V01	COSMIC	36531044.0	False	False	False	False	False	353
PTPRK	ENSG00000152894.10	ENST00000368213.5	chr6	31	-	True	128388717	128388717	C	T	ENST00000368213.5:c.2104G>A	A702T	Missense	E_12	SNP	True	0	Class 0: This mutation can be originally modeled.	7aa	70aa	Ptprk	ENSMUSG00000019889.11	ENSMUST00000218276.2	chr10	34	+	SNP	Missense	E_12	28369130.0	28369130.0	G	A	ENSMUST00000218276.2:c.2101G>A	A701T	28369130.0	28369130.0	G	A	ENSMUST00000218276.2:c.2101G>A	A701T	COSMIC-H1042691	COSMIC-H1042691-M01-V01	COSMIC	36531053.0	False	False	False	False	False	77
PTPRK	ENSG00000152894.10	ENST00000368213.5	chr6	31	-	True	128400036	128400036	A	G	ENST00000368213.5:c.1805T>C	V602A	Missense	E_11	SNP	True	0	Class 0: This mutation can be originally modeled.	6aa	32aa	Ptprk	ENSMUSG00000019889.11	ENSMUST00000218276.2	chr10	34	+	SNP	Missense	E_11	28359211.0	28359211.0	T	C	ENSMUST00000218276.2:c.1802T>C	V601A	28359211.0	28359211.0	T	C	ENSMUST00000218276.2:c.1802T>C	V601A	COSMIC-H1042703	COSMIC-H1042703-M01-V01	COSMIC	36531213.0	False	False	False	False	False	38
PTPRK	ENSG00000152894.10	ENST00000368213.5	chr6	31	-	True	128403614	128403614	G	A	ENST00000368213.5:c.1745C>T	A582V	Missense	E_10	SNP	True	0	Class 0: This mutation can be originally modeled.	55aa	12aa	Ptprk	ENSMUSG00000019889.11	ENSMUST00000218276.2	chr10	34	+	SNP	Missense	E_10	28351250.0	28351250.0	C	T	ENSMUST00000218276.2:c.1742C>T	A581V	28351250.0	28351250.0	C	T	ENSMUST00000218276.2:c.1742C>T	A581V	COSMIC-H1042704	COSMIC-H1042704-M01-V01	COSMIC	36531220.0	False	False	False	False	False	67
PTPRK	ENSG00000152894.10	ENST00000368213.5	chr6	31	-	True	128298085	128298085	C	T	ENST00000368213.5:c.3844G>A	E1282K	Missense	E_27	SNP	True	0	Class 0: This mutation can be originally modeled.	301aa	165aa	Ptprk	ENSMUSG00000019889.11	ENSMUST00000218276.2	chr10	34	+	SNP	Missense	E_30	28465038.0	28465038.0	G	A	ENSMUST00000218276.2:c.3919G>A	E1307K	28465038.0	28465038.0	G	A	ENSMUST00000218276.2:c.3919G>A	E1307K	COSMIC-H1042713	COSMIC-H1042713-M01-V01	COSMIC	36531252.0	False	False	False	False	False	466
PTPRK	ENSG00000152894.10	ENST00000368213.5	chr6	31	-	True	128404936	128404936	C	T	ENST00000368213.5:c.1499G>A	G500E	Missense	E_9	SNP	True	0	Class 0: This mutation can be originally modeled.	60aa	15aa	Ptprk	ENSMUSG00000019889.11	ENSMUST00000218276.2	chr10	34	+	SNP	Missense	E_9	28348977.0	28348977.0	G	A	ENSMUST00000218276.2:c.1496G>A	G499E	28348977.0	28348977.0	G	A	ENSMUST00000218276.2:c.1496G>A	G499E	COSMIC-H1042715	COSMIC-H1042715-M01-V01	COSMIC	36531262.0	False	False	False	False	False	75
PTPRK	ENSG00000152894.10	ENST00000368213.5	chr6	31	-	True	128505609	128505609	C	T	ENST00000368213.5:c.1130G>A	G377E	Missense	E_7	SNP	True	0	Class 0: This mutation can be originally modeled.	292aa	61aa	Ptprk	ENSMUSG00000019889.11	ENSMUST00000218276.2	chr10	34	+	SNP	Missense	E_7	28259688.0	28259688.0	G	A	ENSMUST00000218276.2:c.1127G>A	G376E	28259688.0	28259688.0	G	A	ENSMUST00000218276.2:c.1127G>A	G376E	COSMIC-H1042716	COSMIC-H1042716-M01-V01	COSMIC	36531271.0	False	False	False	False	False	353
PTPRK	ENSG00000152894.10	ENST00000368213.5	chr6	31	-	True	128294909	128294909	C	T	ENST00000368213.5:c.4051G>A	V1351M	Missense	E_29	SNP	True	0	Class 0: This mutation can be originally modeled.	370aa	96aa	Ptprk	ENSMUSG00000019889.11	ENSMUST00000218276.2	chr10	34	+	SNP	Missense	E_32	28467944.0	28467944.0	G	A	ENSMUST00000218276.2:c.4126G>A	V1376M	28467944.0	28467944.0	G	A	ENSMUST00000218276.2:c.4126G>A	V1376M	COSMIC-H1042717	COSMIC-H1042717-M01-V01	COSMIC	36531279.0	False	False	False	False	False	466
PTPRK	ENSG00000152894.10	ENST00000368213.5	chr6	31	-	True	128388677	128388677	C	T	ENST00000368213.5:c.2144G>A	S715N	Missense	E_12	SNP	True	0	Class 0: This mutation can be originally modeled.	20aa	57aa	Ptprk	ENSMUSG00000019889.11	ENSMUST00000218276.2	chr10	34	+	SNP	Missense	E_12	28369170.0	28369170.0	G	A	ENSMUST00000218276.2:c.2141G>A	S714N	28369170.0	28369170.0	G	A	ENSMUST00000218276.2:c.2141G>A	S714N	COSMIC-H1042731	COSMIC-H1042731-M01-V01	COSMIC	36531332.0	False	False	False	False	False	77
PTPRK	ENSG00000152894.10	ENST00000368213.5	chr6	31	-	True	128294167	128294167	C	A	ENST00000368213.5:c.4287G>T	P1429delinsP	Silent	E_30	SNP	True	0	Class 0: This mutation can be originally modeled.	448aa	18aa	Ptprk	ENSMUSG00000019889.11	ENSMUST00000218276.2	chr10	34	+	SNP	Silent	E_33	28468901.0	28468901.0	G	T	ENSMUST00000218276.2:c.4362G>T	P1454delinsP	28468901.0	28468901.0	G	T	ENSMUST00000218276.2:c.4362G>T	P1454delinsP	COSMIC-H1042737	COSMIC-H1042737-M01-V01	COSMIC	36531356.0	False	False	False	False	False	466
PTPRK	ENSG00000152894.10	ENST00000368213.5	chr6	31	-	True	128411071	128411071	C	A	ENST00000368213.5:c.1229G>T	W410L	Missense	E_8	SNP	True	0	Class 0: This mutation can be originally modeled.	325aa	28aa	Ptprk	ENSMUSG00000019889.11	ENSMUST00000218276.2	chr10	34	+	SNP	Missense	E_8	28341820.0	28341820.0	G	T	ENSMUST00000218276.2:c.1226G>T	W409L	28341820.0	28341820.0	G	T	ENSMUST00000218276.2:c.1226G>T	W409L	COSMIC-H1042738	COSMIC-H1042738-M01-V01	COSMIC	36531365.0	False	False	False	False	False	353
PTPRK	ENSG00000152894.10	ENST00000368213.5	chr6	31	-	True	128400001	128400001	T	C	ENST00000368213.5:c.1840A>G	T614A	Missense	E_11	SNP	True	0	Class 0: This mutation can be originally modeled.	18aa	20aa	Ptprk	ENSMUSG00000019889.11	ENSMUST00000218276.2	chr10	34	+	SNP	Missense	E_11	28359246.0	28359246.0	A	G	ENSMUST00000218276.2:c.1837A>G	T613A	28359246.0	28359246.0	A	G	ENSMUST00000218276.2:c.1837A>G	T613A	COSMIC-H1042745	COSMIC-H1042745-M01-V01	COSMIC	36534921.0	False	False	False	False	False	38
PTPRK	ENSG00000152894.10	ENST00000368213.5	chr6	31	-	True	128410902	128410902	C	T	ENST00000368213.5:c.1398G>A	K466delinsK	Silent	E_8	SNP	True	0	Class 0: This mutation can be originally modeled.	26aa	49aa	Ptprk	ENSMUSG00000019889.11	ENSMUST00000218276.2	chr10	34	+	SNP	Silent	E_8	28341989.0	28341989.0	G	A	ENSMUST00000218276.2:c.1395G>A	K465delinsK	28341989.0	28341989.0	G	A	ENSMUST00000218276.2:c.1395G>A	K465delinsK	COSMIC-H1042746	COSMIC-H1042746-M01-V01	COSMIC	36534928.0	False	False	False	False	False	75
PTPRK	ENSG00000152894.10	ENST00000368213.5	chr6	31	-	True	128410876	128410876	C	A	ENST00000368213.5:c.1424G>T	R475M	Missense	E_8	SNP	True	0	Class 0: This mutation can be originally modeled.	35aa	40aa	Ptprk	ENSMUSG00000019889.11	ENSMUST00000218276.2	chr10	34	+	SNP	Missense	E_8	28342015.0	28342015.0	G	T	ENSMUST00000218276.2:c.1421G>T	R474M	28342015.0	28342015.0	G	T	ENSMUST00000218276.2:c.1421G>T	R474M	COSMIC-H1042750	COSMIC-H1042750-M01-V01	COSMIC	36538817.0	False	False	False	False	False	75
PTPRK	ENSG00000152894.10	ENST00000368213.5	chr6	31	-	True	128304455	128304455	C	T	ENST00000368213.5:c.3337G>A	G1113S	Missense	E_24	SNP	True	0	Class 0: This mutation can be originally modeled.	132aa	334aa	Ptprk	ENSMUSG00000019889.11	ENSMUST00000218276.2	chr10	34	+	SNP	Missense	E_27	28461623.0	28461623.0	G	A	ENSMUST00000218276.2:c.3412G>A	G1138S	28461623.0	28461623.0	G	A	ENSMUST00000218276.2:c.3412G>A	G1138S	COSMIC-H1042754	COSMIC-H1042754-M01-V01	COSMIC	36517731.0	False	False	False	False	False	466
PTPRK	ENSG00000152894.10	ENST00000368213.5	chr6	31	-	True	128718724	128718724	G	A	ENST00000368213.5:c.210C>T	P70delinsP	Silent	E_2	SNP	True	0	Class 0: This mutation can be originally modeled.	41aa	8aa	Ptprk	ENSMUSG00000019889.11	ENSMUST00000218276.2	chr10	34	+	SNP	Silent	E_2	28082239.0	28082239.0	C	T	ENSMUST00000218276.2:c.207C>T	P69delinsP	28082239.0	28082239.0	C	T	ENSMUST00000218276.2:c.207C>T	P69delinsP	COSMIC-H1042757	COSMIC-H1042757-M01-V01	COSMIC	36529994.0	False	False	False	False	False	49
PTPRK	ENSG00000152894.10	ENST00000368213.5	chr6	31	-	True	128388712	128388712	C	T	ENST00000368213.5:c.2109G>A	P703delinsP	Silent	E_12	SNP	True	0	Class 0: This mutation can be originally modeled.	8aa	69aa	Ptprk	ENSMUSG00000019889.11	ENSMUST00000218276.2	chr10	34	+	SNP	Silent	E_12	28369135.0	28369135.0	C	A	ENSMUST00000218276.2:c.2106C>A	P702delinsP	28369135.0	28369135.0	C	A	ENSMUST00000218276.2:c.2106C>A	P702delinsP	COSMIC-H1042758	COSMIC-H1042758-M01-V01	COSMIC	36530101.0	False	False	False	False	False	77
PTPRK	ENSG00000152894.10	ENST00000368213.5	chr6	31	-	True	128411102	128411102	C	G	ENST00000368213.5:c.1198G>C	E400Q	Missense	E_8	SNP	True	0	Class 0: This mutation can be originally modeled.	315aa	38aa	Ptprk	ENSMUSG00000019889.11	ENSMUST00000218276.2	chr10	34	+	SNP	Missense	E_8	28341789.0	28341789.0	G	C	ENSMUST00000218276.2:c.1195G>C	E399Q	28341789.0	28341789.0	G	C	ENSMUST00000218276.2:c.1195G>C	E399Q	COSMIC-H1042759	COSMIC-H1042759-M01-V01	COSMIC	36530106.0	False	False	False	False	False	353
PTPRK	ENSG00000152894.10	ENST00000368213.5	chr6	31	-	True	128505667	128505667	C	T	ENST00000368213.5:c.1072G>A	E358K	Missense	E_7	SNP	True	0	Class 0: This mutation can be originally modeled.	273aa	80aa	Ptprk	ENSMUSG00000019889.11	ENSMUST00000218276.2	chr10	34	+	SNP	Missense	E_7	28259630.0	28259630.0	G	A	ENSMUST00000218276.2:c.1069G>A	E357K	28259630.0	28259630.0	G	A	ENSMUST00000218276.2:c.1069G>A	E357K	COSMIC-H1042763	COSMIC-H1042763-M01-V01	COSMIC	36530124.0	False	False	False	False	False	353
PTPRK	ENSG00000152894.10	ENST00000368213.5	chr6	31	-	True	128303991	128303991	G	A	ENST00000368213.5:c.3540C>T	L1180delinsL	Silent	E_25	SNP	True	0	Class 0: This mutation can be originally modeled.	199aa	267aa	Ptprk	ENSMUSG00000019889.11	ENSMUST00000218276.2	chr10	34	+	SNP	Silent	E_28	28462053.0	28462053.0	C	T	ENSMUST00000218276.2:c.3615C>T	L1205delinsL	28462053.0	28462053.0	C	T	ENSMUST00000218276.2:c.3615C>T	L1205delinsL	COSMIC-H1042764	COSMIC-H1042764-M01-V01	COSMIC	36530131.0	False	False	False	False	False	466
PTPRK	ENSG00000152894.10	ENST00000368213.5	chr6	31	-	True	128540089	128540089	A	G	ENST00000368213.5:c.846T>C	N282delinsN	Silent	E_6	SNP	True	0	Class 0: This mutation can be originally modeled.	197aa	156aa	Ptprk	ENSMUSG00000019889.11	ENSMUST00000218276.2	chr10	34	+	SNP	Silent	E_6	28230753.0	28230753.0	T	C	ENSMUST00000218276.2:c.843T>C	N281delinsN	28230753.0	28230753.0	T	C	ENSMUST00000218276.2:c.843T>C	N281delinsN	COSMIC-H1042771	COSMIC-H1042771-M01-V01	COSMIC	36530155.0	False	False	False	False	False	353
PTPRK	ENSG00000152894.10	ENST00000368213.5	chr6	31	-	True	128316654	128316654	C	A	ENST00000368213.5:c.2797G>T	V933L	Missense	E_18	SNP	True	0	Class 0: This mutation can be originally modeled.	100aa	46aa	Ptprk	ENSMUSG00000019889.11	ENSMUST00000218276.2	chr10	34	+	SNP	Missense	E_21	28445922.0	28445922.0	G	T	ENSMUST00000218276.2:c.2872G>T	V958L	28445922.0	28445922.0	G	T	ENSMUST00000218276.2:c.2872G>T	V958L	COSMIC-H1042781	COSMIC-H1042781-M01-V01	COSMIC	36517776.0	False	False	False	False	False	146
PTPRK	ENSG00000152894.10	ENST00000368213.5	chr6	31	-	True	128298072	128298072	G	A	ENST00000368213.5:c.3857C>T	S1286F	Missense	E_27	SNP	True	0	Class 0: This mutation can be originally modeled.	305aa	161aa	Ptprk	ENSMUSG00000019889.11	ENSMUST00000218276.2	chr10	34	+	SNP	Missense	E_30	28465051.0	28465051.0	C	T	ENSMUST00000218276.2:c.3932C>T	S1311F	28465051.0	28465051.0	C	T	ENSMUST00000218276.2:c.3932C>T	S1311F	COSMIC-H1042793	COSMIC-H1042793-M01-V01	COSMIC	36516167.0	False	False	False	False	False	466
PTPRK	ENSG00000152894.10	ENST00000368213.5	chr6	31	-	True	128298080	128298080	G	A	ENST00000368213.5:c.3849C>T	V1283delinsV	Silent	E_27	SNP	True	0	Class 0: This mutation can be originally modeled.	302aa	164aa	Ptprk	ENSMUSG00000019889.11	ENSMUST00000218276.2	chr10	34	+	SNP	Silent	E_30	28465043.0	28465043.0	G	T	ENSMUST00000218276.2:c.3924G>T	V1308delinsV	28465043.0	28465043.0	G	T	ENSMUST00000218276.2:c.3924G>T	V1308delinsV	COSMIC-H1042799	COSMIC-H1042799-M01-V01	COSMIC	36517945.0	False	False	False	False	False	466
PTPRK	ENSG00000152894.10	ENST00000368213.5	chr6	31	-	True	128302262	128302262	T	C	ENST00000368213.5:c.3728A>G	D1243G	Missense	E_26	SNP	True	0	Class 0: This mutation can be originally modeled.	262aa	204aa	Ptprk	ENSMUSG00000019889.11	ENSMUST00000218276.2	chr10	34	+	SNP	Missense	E_29	28463076.0	28463076.0	A	G	ENSMUST00000218276.2:c.3803A>G	D1268G	28463076.0	28463076.0	A	G	ENSMUST00000218276.2:c.3803A>G	D1268G	COSMIC-H1042800	COSMIC-H1042800-M01-V01	COSMIC	36517950.0	False	False	False	False	False	466
PTPRK	ENSG00000152894.10	ENST00000368213.5	chr6	31	-	True	128302418	128302418	G	A	ENST00000368213.5:c.3572C>T	T1191I	Missense	E_26	SNP	True	0	Class 0: This mutation can be originally modeled.	210aa	256aa	Ptprk	ENSMUSG00000019889.11	ENSMUST00000218276.2	chr10	34	+	SNP	Missense	E_29	28462920.0	28462920.0	C	T	ENSMUST00000218276.2:c.3647C>T	T1216I	28462920.0	28462920.0	C	T	ENSMUST00000218276.2:c.3647C>T	T1216I	COSMIC-H1042801	COSMIC-H1042801-M01-V01	COSMIC	36517958.0	False	False	False	False	False	466
PTPRK	ENSG00000152894.10	ENST00000368213.5	chr6	31	-	True	128303997	128303997	T	C	ENST00000368213.5:c.3534A>G	S1178delinsS	Silent	E_25	SNP	True	0	Class 0: This mutation can be originally modeled.	197aa	269aa	Ptprk	ENSMUSG00000019889.11	ENSMUST00000218276.2	chr10	34	+	SNP	Silent	E_28	28462047.0	28462047.0	T	G	ENSMUST00000218276.2:c.3609T>G	S1203delinsS	28462047.0	28462047.0	T	G	ENSMUST00000218276.2:c.3609T>G	S1203delinsS	COSMIC-H1042802	COSMIC-H1042802-M01-V01	COSMIC	36517967.0	False	False	False	False	False	466
PTPRK	ENSG00000152894.10	ENST00000368213.5	chr6	31	-	True	128306879	128306879	C	T	ENST00000368213.5:c.3256G>A	V1086I	Missense	E_23	SNP	True	0	Class 0: This mutation can be originally modeled.	105aa	361aa	Ptprk	ENSMUSG00000019889.11	ENSMUST00000218276.2	chr10	34	+	SNP	Missense	E_26	28456530.0	28456530.0	G	A	ENSMUST00000218276.2:c.3331G>A	V1111I	28456530.0	28456530.0	G	A	ENSMUST00000218276.2:c.3331G>A	V1111I	COSMIC-H1042803	COSMIC-H1042803-M01-V01	COSMIC	36517973.0	False	False	False	False	False	466
PTPRK	ENSG00000152894.10	ENST00000368213.5	chr6	31	-	True	128326313	128326313	G	A	ENST00000368213.5:c.2410C>T	R804*	Nonsense	E_15	SNP	True	0	Class 0: This mutation can be originally modeled.	25aa	15aa	Ptprk	ENSMUSG00000019889.11	ENSMUST00000218276.2	chr10	34	+	SNP	Nonsense	E_16	28436077.0	28436077.0	C	T	ENSMUST00000218276.2:c.2437C>T	R813*	28436077.0	28436077.0	C	T	ENSMUST00000218276.2:c.2437C>T	R813*	COSMIC-H1042804	COSMIC-H1042804-M01-V01	COSMIC	36517981.0	False	False	False	False	False	40
PTPRK	ENSG00000152894.10	ENST00000368213.5	chr6	31	-	True	128311978	128311978	T	C	ENST00000368213.5:c.3050A>G	K1017R	Missense	E_22	SNP	True	0	Class 0: This mutation can be originally modeled.	36aa	430aa	Ptprk	ENSMUSG00000019889.11	ENSMUST00000218276.2	chr10	34	+	SNP	Missense	E_25	28451638.0	28451638.0	A	G	ENSMUST00000218276.2:c.3125A>G	K1042R	28451638.0	28451638.0	A	G	ENSMUST00000218276.2:c.3125A>G	K1042R	COSMIC-H1042808	COSMIC-H1042808-M01-V01	COSMIC	36517999.0	False	False	False	False	False	466
PTPRK	ENSG00000152894.10	ENST00000368213.5	chr6	31	-	True	128298118	128298118	C	T	ENST00000368213.5:c.3811G>A	D1271N	Missense	E_27	SNP	True	0	Class 0: This mutation can be originally modeled.	290aa	176aa	Ptprk	ENSMUSG00000019889.11	ENSMUST00000218276.2	chr10	34	+	SNP	Missense	E_30	28465005.0	28465005.0	G	A	ENSMUST00000218276.2:c.3886G>A	D1296N	28465005.0	28465005.0	G	A	ENSMUST00000218276.2:c.3886G>A	D1296N	COSMIC-H1042815	COSMIC-H1042815-M01-V01	COSMIC	36518127.0	False	False	False	False	False	466
PTPRK	ENSG00000152894.10	ENST00000368213.5	chr6	31	-	True	128302360	128302360	C	T	ENST00000368213.5:c.3630G>A	K1210delinsK	Silent	E_26	SNP	True	0	Class 0: This mutation can be originally modeled.	229aa	237aa	Ptprk	ENSMUSG00000019889.11	ENSMUST00000218276.2	chr10	34	+	SNP	Silent	E_29	28462978.0	28462978.0	G	A	ENSMUST00000218276.2:c.3705G>A	K1235delinsK	28462978.0	28462978.0	G	A	ENSMUST00000218276.2:c.3705G>A	K1235delinsK	COSMIC-H1042820	COSMIC-H1042820-M01-V01	COSMIC	36518149.0	False	False	False	False	False	466
PTPRK	ENSG00000152894.10	ENST00000368213.5	chr6	31	-	True	128318124	128318124	C	T	ENST00000368213.5:c.2689G>A	E897K	Missense	E_17	SNP	True	0	Class 0: This mutation can be originally modeled.	64aa	82aa	Ptprk	ENSMUSG00000019889.11	ENSMUST00000218276.2	chr10	34	+	SNP	Missense	E_20	28444332.0	28444332.0	G	A	ENSMUST00000218276.2:c.2764G>A	E922K	28444332.0	28444332.0	G	A	ENSMUST00000218276.2:c.2764G>A	E922K	COSMIC-H1042826	COSMIC-H1042826-M01-V01	COSMIC	36538827.0	False	False	False	False	False	146
PTPRK	ENSG00000152894.10	ENST00000368213.5	chr6	31	-	True	128563671	128563671	G	A	ENST00000368213.5:c.572C>T	P191L	Missense	E_4	SNP	True	0	Class 0: This mutation can be originally modeled.	106aa	247aa	Ptprk	ENSMUSG00000019889.11	ENSMUST00000218276.2	chr10	34	+	SNP	Missense	E_4	28210548.0	28210548.0	C	T	ENSMUST00000218276.2:c.569C>T	P190L	28210548.0	28210548.0	C	T	ENSMUST00000218276.2:c.569C>T	P190L	COSMIC-H1042831	COSMIC-H1042831-M01-V01	COSMIC	36538837.0	False	False	False	False	False	353
PTPRK	ENSG00000152894.10	ENST00000368213.5	chr6	31	-	True	128643237	128643237	C	T	ENST00000368213.5:c.442G>A	D148N	Missense	E_3	SNP	True	0	Class 0: This mutation can be originally modeled.	63aa	290aa	Ptprk	ENSMUSG00000019889.11	ENSMUST00000218276.2	chr10	34	+	SNP	Missense	E_3	28139715.0	28139715.0	G	A	ENSMUST00000218276.2:c.439G>A	D147N	28139715.0	28139715.0	G	A	ENSMUST00000218276.2:c.439G>A	D147N	COSMIC-H1042833	COSMIC-H1042833-M01-V01	COSMIC	36538845.0	False	False	False	False	False	353
PTPRK	ENSG00000152894.10	ENST00000368213.5	chr6	31	-	True	128330405	128330405	T	C	ENST00000368213.5:c.2203A>G	T735A	Missense	E_14	SNP	True	0	Class 0: This mutation can be originally modeled.	40aa	37aa	Ptprk	ENSMUSG00000019889.11	ENSMUST00000218276.2	chr10	34	+	SNP	Missense	E_14	28427622.0	28427622.0	A	G	ENSMUST00000218276.2:c.2200A>G	T734A	28427622.0	28427622.0	A	G	ENSMUST00000218276.2:c.2200A>G	T734A	COSMIC-H1042842	COSMIC-H1042842-M01-V01	COSMIC	36538882.0	False	False	False	False	False	77
PTPRK	ENSG00000152894.10	ENST00000368213.5	chr6	31	-	True	128304061	128304061	G	A	ENST00000368213.5:c.3470C>T	P1157L	Missense	E_25	SNP	True	0	Class 0: This mutation can be originally modeled.	176aa	290aa	Ptprk	ENSMUSG00000019889.11	ENSMUST00000218276.2	chr10	34	+	SNP	Missense	E_28	28461983.0	28461983.0	C	T	ENSMUST00000218276.2:c.3545C>T	P1182L	28461983.0	28461983.0	C	T	ENSMUST00000218276.2:c.3545C>T	P1182L	COSMIC-H1042843	COSMIC-H1042843-M01-V01	COSMIC	36524767.0	False	False	False	False	False	466
PTPRK	ENSG00000152894.10	ENST00000368213.5	chr6	31	-	True	128505649	128505649	G	A	ENST00000368213.5:c.1090C>T	L364delinsL	Silent	E_7	SNP	True	0	Class 0: This mutation can be originally modeled.	279aa	74aa	Ptprk	ENSMUSG00000019889.11	ENSMUST00000218276.2	chr10	34	+	SNP	Silent	E_7	28259648.0	28259648.0	C	T	ENSMUST00000218276.2:c.1087C>T	L363delinsL	28259648.0	28259648.0	C	T	ENSMUST00000218276.2:c.1087C>T	L363delinsL	COSMIC-H1042844	COSMIC-H1042844-M01-V01	COSMIC	36538890.0	False	False	False	False	False	353
PTPRK	ENSG00000152894.10	ENST00000368213.5	chr6	31	-	True	128302286	128302286	T	C	ENST00000368213.5:c.3704A>G	N1235S	Missense	E_26	SNP	True	0	Class 0: This mutation can be originally modeled.	254aa	212aa	Ptprk	ENSMUSG00000019889.11	ENSMUST00000218276.2	chr10	34	+	SNP	Missense	E_29	28463052.0	28463052.0	A	G	ENSMUST00000218276.2:c.3779A>G	N1260S	28463052.0	28463052.0	A	G	ENSMUST00000218276.2:c.3779A>G	N1260S	COSMIC-H1042845	COSMIC-H1042845-M01-V01	COSMIC	36538895.0	False	False	False	False	False	466
PTPRK	ENSG00000152894.10	ENST00000368213.5	chr6	31	-	True	128304027	128304027	C	T	ENST00000368213.5:c.3504G>A	M1168I	Missense	E_25	SNP	True	0	Class 0: This mutation can be originally modeled.	187aa	279aa	Ptprk	ENSMUSG00000019889.11	ENSMUST00000218276.2	chr10	34	+	SNP	Missense	E_28	28462017.0	28462017.0	G	A	ENSMUST00000218276.2:c.3579G>A	M1193I	28462017.0	28462017.0	G	A	ENSMUST00000218276.2:c.3579G>A	M1193I	COSMIC-H1042846	COSMIC-H1042846-M01-V01	COSMIC	36523470.0	False	False	False	False	False	466
PTPRK	ENSG00000152894.10	ENST00000368213.5	chr6	31	-	True	128326363	128326363	G	A	ENST00000368213.5:c.2360C>T	A787V	Missense	E_15	SNP	True	0	Class 0: This mutation can be originally modeled.	8aa	32aa	Ptprk	ENSMUSG00000019889.11	ENSMUST00000218276.2	chr10	34	+	SNP	Missense	E_16	28436027.0	28436027.0	C	T	ENSMUST00000218276.2:c.2387C>T	A796V	28436027.0	28436027.0	C	T	ENSMUST00000218276.2:c.2387C>T	A796V	COSMIC-H1042847	COSMIC-H1042847-M01-V01	COSMIC	36539005.0	False	False	False	False	False	40
PTPRK	ENSG00000152894.10	ENST00000368213.5	chr6	31	-	True	128319983	128319983	C	T	ENST00000368213.5:c.2561G>A	G854E	Missense	E_16	SNP	True	0	Class 0: This mutation can be originally modeled.	21aa	125aa	Ptprk	ENSMUSG00000019889.11	ENSMUST00000218276.2	chr10	34	+	SNP	Missense	E_19	28442557.0	28442557.0	G	A	ENSMUST00000218276.2:c.2636G>A	G879E	28442557.0	28442557.0	G	A	ENSMUST00000218276.2:c.2636G>A	G879E	COSMIC-H1042853	COSMIC-H1042853-M01-V01	COSMIC	36520988.0	False	False	False	False	False	146
PTPRK	ENSG00000152894.10	ENST00000368213.5	chr6	31	-	True	128294814	128294814	G	T	ENST00000368213.5:c.4146C>A	H1382Q	Missense	E_29	SNP	True	0	Class 0: This mutation can be originally modeled.	401aa	65aa	Ptprk	ENSMUSG00000019889.11	ENSMUST00000218276.2	chr10	34	+	SNP	Missense	E_32	28468039.0	28468039.0	C	A	ENSMUST00000218276.2:c.4221C>A	H1407Q	28468039.0	28468039.0	C	A	ENSMUST00000218276.2:c.4221C>A	H1407Q	COSMIC-H1042856	COSMIC-H1042856-M01-V01	COSMIC	36539044.0	False	False	False	False	False	466
PTPRK	ENSG00000152894.10	ENST00000368213.5	chr6	31	-	True	128403780	128403780	T	C	ENST00000368213.5:c.1579A>G	S527G	Missense	E_10	SNP	True	0	Class 0: This mutation can be originally modeled.	0aa	67aa	Ptprk	ENSMUSG00000019889.11	ENSMUST00000218276.2	chr10	34	+	SNP	Missense	E_10	28351084.0	28351084.0	A	G	ENSMUST00000218276.2:c.1576A>G	S526G	28351084.0	28351084.0	A	G	ENSMUST00000218276.2:c.1576A>G	S526G	COSMIC-H1042857	COSMIC-H1042857-M01-V01	COSMIC	36539049.0	False	False	False	False	False	67
PTPRK	ENSG00000152894.10	ENST00000368213.5	chr6	31	-	True	128411004	128411004	G	A	ENST00000368213.5:c.1296C>T	F432delinsF	Silent	E_8	SNP	True	0	Class 0: This mutation can be originally modeled.	347aa	6aa	Ptprk	ENSMUSG00000019889.11	ENSMUST00000218276.2	chr10	34	+	SNP	Silent	E_8	28341887.0	28341887.0	C	T	ENSMUST00000218276.2:c.1293C>T	F431delinsF	28341887.0	28341887.0	C	T	ENSMUST00000218276.2:c.1293C>T	F431delinsF	COSMIC-H1042864	COSMIC-H1042864-M01-V01	COSMIC	36539064.0	False	False	False	False	False	353
PTPRK	ENSG00000152894.10	ENST00000368213.5	chr6	31	-	True	128302373	128302373	C	A	ENST00000368213.5:c.3617G>T	R1206M	Missense	E_26	SNP	True	0	Class 0: This mutation can be originally modeled.	225aa	241aa	Ptprk	ENSMUSG00000019889.11	ENSMUST00000218276.2	chr10	34	+	SNP	Missense	E_29	28462965.0	28462965.0	G	T	ENSMUST00000218276.2:c.3692G>T	R1231M	28462965.0	28462965.0	G	T	ENSMUST00000218276.2:c.3692G>T	R1231M	COSMIC-H1042866	COSMIC-H1042866-M01-V01	COSMIC	36539074.0	False	False	False	False	False	466
PTPRK	ENSG00000152894.10	ENST00000368213.5	chr6	31	-	True	128410977	128410977	G	A	ENST00000368213.5:c.1323C>T	D441delinsD	Silent	E_8	SNP	True	0	Class 0: This mutation can be originally modeled.	1aa	74aa	Ptprk	ENSMUSG00000019889.11	ENSMUST00000218276.2	chr10	34	+	SNP	Silent	E_8	28341914.0	28341914.0	C	T	ENSMUST00000218276.2:c.1320C>T	D440delinsD	28341914.0	28341914.0	C	T	ENSMUST00000218276.2:c.1320C>T	D440delinsD	COSMIC-H1042876	COSMIC-H1042876-M01-V01	COSMIC	36539200.0	False	False	False	False	False	75
PTPRK	ENSG00000152894.10	ENST00000368213.5	chr6	31	-	True	128304057	128304057	G	A	ENST00000368213.5:c.3474C>T	V1158delinsV	Silent	E_25	SNP	True	0	Class 0: This mutation can be originally modeled.	177aa	289aa	Ptprk	ENSMUSG00000019889.11	ENSMUST00000218276.2	chr10	34	+	SNP	Silent	E_28	28461987.0	28461987.0	G	T	ENSMUST00000218276.2:c.3549G>T	V1183delinsV	28461987.0	28461987.0	G	T	ENSMUST00000218276.2:c.3549G>T	V1183delinsV	COSMIC-H1042882	COSMIC-H1042882-M01-V01	COSMIC	36539222.0	False	False	False	False	False	466
PTPRK	ENSG00000152894.10	ENST00000368213.5	chr6	31	-	True	128385935	128385935	G	A	ENST00000368213.5:c.2162C>T	T721I	Missense	E_13	SNP	True	0	Class 0: This mutation can be originally modeled.	26aa	51aa	Ptprk	ENSMUSG00000019889.11	ENSMUST00000218276.2	chr10	34	+	SNP	Missense	E_13	28372909.0	28372909.0	C	T	ENSMUST00000218276.2:c.2159C>T	T720I	28372909.0	28372909.0	C	T	ENSMUST00000218276.2:c.2159C>T	T720I	COSMIC-H1042883	COSMIC-H1042883-M01-V01	COSMIC	36539228.0	False	False	False	False	False	77
PTPRK	ENSG00000152894.10	ENST00000368213.5	chr6	31	-	True	128294295	128294295	C	T	ENST00000368213.5:c.4159G>A	G1387S	Missense	E_30	SNP	True	0	Class 0: This mutation can be originally modeled.	406aa	60aa	Ptprk	ENSMUSG00000019889.11	ENSMUST00000218276.2	chr10	34	+	SNP	Missense	E_33	28468773.0	28468773.0	G	A	ENSMUST00000218276.2:c.4234G>A	G1412S	28468773.0	28468773.0	G	A	ENSMUST00000218276.2:c.4234G>A	G1412S	COSMIC-H1042892	COSMIC-H1042892-M01-V01	COSMIC	36530184.0	False	False	False	False	False	466
PTPRK	ENSG00000152894.10	ENST00000368213.5	chr6	31	-	True	128326298	128326298	G	A	ENST00000368213.5:c.2425C>T	Q809*	Nonsense	E_15	SNP	True	0	Class 0: This mutation can be originally modeled.	30aa	10aa	Ptprk	ENSMUSG00000019889.11	ENSMUST00000218276.2	chr10	34	+	SNP	Nonsense	E_16	28436092.0	28436092.0	C	T	ENSMUST00000218276.2:c.2452C>T	Q818*	28436092.0	28436092.0	C	T	ENSMUST00000218276.2:c.2452C>T	Q818*	COSMIC-H1042893	COSMIC-H1042893-M01-V01	COSMIC	36530190.0	False	False	False	False	False	40
PTPRK	ENSG00000152894.10	ENST00000368213.5	chr6	31	-	True	128388919	128388919	C	T	ENST00000368213.5:c.1902G>A	V634delinsV	Silent	E_12	SNP	True	0	Class 0: This mutation can be originally modeled.	38aa	0aa	Ptprk	ENSMUSG00000019889.11	ENSMUST00000218276.2	chr10	34	+	SNP	Silent	E_12	28368928.0	28368928.0	G	A	ENSMUST00000218276.2:c.1899G>A	V633delinsV	28368928.0	28368928.0	G	A	ENSMUST00000218276.2:c.1899G>A	V633delinsV	COSMIC-H1042895	COSMIC-H1042895-M01-V01	COSMIC	36530301.0	False	False	False	False	False	38
PTPRK	ENSG00000152894.10	ENST00000368213.5	chr6	31	-	True	128403609	128403609	C	T	ENST00000368213.5:c.1750G>A	A584T	Missense	E_10	SNP	True	0	Class 0: This mutation can be originally modeled.	57aa	10aa	Ptprk	ENSMUSG00000019889.11	ENSMUST00000218276.2	chr10	34	+	SNP	Missense	E_10	28351255.0	28351255.0	G	A	ENSMUST00000218276.2:c.1747G>A	A583T	28351255.0	28351255.0	G	A	ENSMUST00000218276.2:c.1747G>A	A583T	COSMIC-H1042901	COSMIC-H1042901-M01-V01	COSMIC	36530323.0	False	False	False	False	False	67
PTPRK	ENSG00000152894.10	ENST00000368213.5	chr6	31	-	True	128505669	128505669	G	A	ENST00000368213.5:c.1070C>T	T357I	Missense	E_7	SNP	True	0	Class 0: This mutation can be originally modeled.	272aa	81aa	Ptprk	ENSMUSG00000019889.11	ENSMUST00000218276.2	chr10	34	+	SNP	Missense	E_7	28259628.0	28259628.0	C	T	ENSMUST00000218276.2:c.1067C>T	T356I	28259628.0	28259628.0	C	T	ENSMUST00000218276.2:c.1067C>T	T356I	COSMIC-H1042902	COSMIC-H1042902-M01-V01	COSMIC	36530330.0	False	False	False	False	False	353
PTPRK	ENSG00000152894.10	ENST00000368213.5	chr6	31	-	True	128505828	128505828	C	A	ENST00000368213.5:c.911G>T	G304V	Missense	E_7	SNP	True	0	Class 0: This mutation can be originally modeled.	219aa	134aa	Ptprk	ENSMUSG00000019889.11	ENSMUST00000218276.2	chr10	34	+	SNP	Missense	E_7	28259469.0	28259469.0	G	T	ENSMUST00000218276.2:c.908G>T	G303V	28259469.0	28259469.0	G	T	ENSMUST00000218276.2:c.908G>T	G303V	COSMIC-H1042908	COSMIC-H1042908-M01-V01	COSMIC	36530356.0	False	False	False	False	False	353
PTPRK	ENSG00000152894.10	ENST00000368213.5	chr6	31	-	True	128294818	128294818	A	T	ENST00000368213.5:c.4142T>A	I1381N	Missense	E_29	SNP	True	0	Class 0: This mutation can be originally modeled.	400aa	66aa	Ptprk	ENSMUSG00000019889.11	ENSMUST00000218276.2	chr10	34	+	SNP	Missense	E_32	28468035.0	28468035.0	T	A	ENSMUST00000218276.2:c.4217T>A	I1406N	28468035.0	28468035.0	T	A	ENSMUST00000218276.2:c.4217T>A	I1406N	COSMIC-H1042909	COSMIC-H1042909-M01-V01	COSMIC	36530364.0	False	False	False	False	False	466
PTPRK	ENSG00000152894.10	ENST00000368213.5	chr6	31	-	True	128319885	128319885	C	T	ENST00000368213.5:c.2659G>A	G887R	Missense	E_16	SNP	True	0	Class 0: This mutation can be originally modeled.	54aa	92aa	Ptprk	ENSMUSG00000019889.11	ENSMUST00000218276.2	chr10	34	+	SNP	Missense	E_19	28442655.0	28442655.0	G	A	ENSMUST00000218276.2:c.2734G>A	G912R	28442655.0	28442655.0	G	A	ENSMUST00000218276.2:c.2734G>A	G912R	COSMIC-H1042910	COSMIC-H1042910-M01-V01	COSMIC	36530376.0	False	False	False	False	False	146
PTPRK	ENSG00000152894.10	ENST00000368213.5	chr6	31	-	True	128505736	128505736	C	T	ENST00000368213.5:c.1003G>A	G335R	Missense	E_7	SNP	True	0	Class 0: This mutation can be originally modeled.	250aa	103aa	Ptprk	ENSMUSG00000019889.11	ENSMUST00000218276.2	chr10	34	+	SNP	Missense	E_7	28259561.0	28259561.0	G	A	ENSMUST00000218276.2:c.1000G>A	G334R	28259561.0	28259561.0	G	A	ENSMUST00000218276.2:c.1000G>A	G334R	COSMIC-H1042911	COSMIC-H1042911-M01-V01	COSMIC	36530382.0	False	False	False	False	False	353
PTPRK	ENSG00000152894.10	ENST00000368213.5	chr6	31	-	True	128718819	128718819	C	T	ENST00000368213.5:c.115G>A	D39N	Missense	E_2	SNP	True	0	Class 0: This mutation can be originally modeled.	10aa	39aa	Ptprk	ENSMUSG00000019889.11	ENSMUST00000218276.2	chr10	34	+	SNP	Missense	E_2	28082144.0	28082144.0	G	A	ENSMUST00000218276.2:c.112G>A	D38N	28082144.0	28082144.0	G	A	ENSMUST00000218276.2:c.112G>A	D38N	COSMIC-H1042912	COSMIC-H1042912-M01-V01	COSMIC	36530388.0	False	False	False	False	False	49
PTPRK	ENSG00000152894.10	ENST00000368213.5	chr6	31	-	True	128319982	128319982	C	T	ENST00000368213.5:c.2562G>A	G854delinsG	Silent	E_16	SNP	True	0	Class 0: This mutation can be originally modeled.	21aa	125aa	Ptprk	ENSMUSG00000019889.11	ENSMUST00000218276.2	chr10	34	+	SNP	Silent	E_19	28442558.0	28442558.0	G	A	ENSMUST00000218276.2:c.2637G>A	G879delinsG	28442558.0	28442558.0	G	A	ENSMUST00000218276.2:c.2637G>A	G879delinsG	COSMIC-H1042913	COSMIC-H1042913-M01-V01	COSMIC	36530393.0	False	False	False	False	False	146
PTPRK	ENSG00000152894.10	ENST00000368213.5	chr6	31	-	True	128306895	128306895	G	T	ENST00000368213.5:c.3240C>A	P1080delinsP	Silent	E_23	SNP	True	0	Class 0: This mutation can be originally modeled.	99aa	367aa	Ptprk	ENSMUSG00000019889.11	ENSMUST00000218276.2	chr10	34	+	SNP	Silent	E_26	28456514.0	28456514.0	C	A	ENSMUST00000218276.2:c.3315C>A	P1105delinsP	28456514.0	28456514.0	C	A	ENSMUST00000218276.2:c.3315C>A	P1105delinsP	COSMIC-H1042914	COSMIC-H1042914-M01-V01	COSMIC	36530398.0	False	False	False	False	False	466
PTPRK	ENSG00000152894.10	ENST00000368213.5	chr6	31	-	True	128540102	128540102	G	A	ENST00000368213.5:c.833C>T	S278F	Missense	E_6	SNP	True	0	Class 0: This mutation can be originally modeled.	193aa	160aa	Ptprk	ENSMUSG00000019889.11	ENSMUST00000218276.2	chr10	34	+	SNP	Missense	E_6	28230740.0	28230740.0	C	T	ENSMUST00000218276.2:c.830C>T	S277F	28230740.0	28230740.0	C	T	ENSMUST00000218276.2:c.830C>T	S277F	COSMIC-H1042915	COSMIC-H1042915-M01-V01	COSMIC	36530505.0	False	False	False	False	False	353
PTPRK	ENSG00000152894.10	ENST00000368213.5	chr6	31	-	True	128540130	128540130	G	A	ENST00000368213.5:c.805C>T	R269C	Missense	E_6	SNP	True	0	Class 0: This mutation can be originally modeled.	184aa	169aa	Ptprk	ENSMUSG00000019889.11	ENSMUST00000218276.2	chr10	34	+	SNP	Missense	E_6	28230712.0	28230712.0	C	T	ENSMUST00000218276.2:c.802C>T	R268C	28230712.0	28230712.0	C	T	ENSMUST00000218276.2:c.802C>T	R268C	COSMIC-H1042917	COSMIC-H1042917-M01-V01	COSMIC	36530514.0	False	False	False	False	False	353
PTPRK	ENSG00000152894.10	ENST00000368213.5	chr6	31	-	True	128326253	128326253	C	T	ENST00000368213.5:c.2470G>A	D824N	Missense	E_15	SNP	True	0	Class 0: This mutation can be originally modeled.	3aa	7aa	Ptprk	ENSMUSG00000019889.11	ENSMUST00000218276.2	chr10	34	+	SNP	Missense	E_16	28436137.0	28436137.0	G	A	ENSMUST00000218276.2:c.2497G>A	D833N	28436137.0	28436137.0	G	A	ENSMUST00000218276.2:c.2497G>A	D833N	COSMIC-H1042919	COSMIC-H1042919-M01-V01	COSMIC	36530524.0	False	False	False	False	False	10
PTPRK	ENSG00000152894.10	ENST00000368213.5	chr6	31	-	True	128403761	128403761	G	A	ENST00000368213.5:c.1598C>T	S533L	Missense	E_10	SNP	True	0	Class 0: This mutation can be originally modeled.	6aa	61aa	Ptprk	ENSMUSG00000019889.11	ENSMUST00000218276.2	chr10	34	+	SNP	Missense	E_10	28351103.0	28351103.0	C	T	ENSMUST00000218276.2:c.1595C>T	S532L	28351103.0	28351103.0	C	T	ENSMUST00000218276.2:c.1595C>T	S532L	COSMIC-H1042920	COSMIC-H1042920-M01-V01	COSMIC	36530532.0	False	False	False	False	False	67
PTPRK	ENSG00000152894.10	ENST00000368213.5	chr6	31	-	True	128540070	128540070	T	G	ENST00000368213.5:c.865A>C	R289delinsR	Silent	E_6	SNP	True	0	Class 0: This mutation can be originally modeled.	204aa	149aa	Ptprk	ENSMUSG00000019889.11	ENSMUST00000218276.2	chr10	34	+	SNP	Silent	E_6	28230772.0	28230772.0	A	C	ENSMUST00000218276.2:c.862A>C	R288delinsR	28230772.0	28230772.0	A	C	ENSMUST00000218276.2:c.862A>C	R288delinsR	COSMIC-H1042922	COSMIC-H1042922-M01-V01	COSMIC	36530540.0	False	False	False	False	False	353
PTPRK	ENSG00000152894.10	ENST00000368213.5	chr6	31	-	True	128294253	128294253	C	T	ENST00000368213.5:c.4201G>A	E1401K	Missense	E_30	SNP	True	0	Class 0: This mutation can be originally modeled.	420aa	46aa	Ptprk	ENSMUSG00000019889.11	ENSMUST00000218276.2	chr10	34	+	SNP	Missense	E_33	28468815.0	28468815.0	G	A	ENSMUST00000218276.2:c.4276G>A	E1426K	28468815.0	28468815.0	G	A	ENSMUST00000218276.2:c.4276G>A	E1426K	COSMIC-H1042931	COSMIC-H1042931-M01-V01	COSMIC	36523072.0	False	False	False	False	False	466
PTPRK	ENSG00000152894.10	ENST00000368213.5	chr6	31	-	True	128326358	128326358	C	A	ENST00000368213.5:c.2365G>T	G789W	Missense	E_15	SNP	True	0	Class 0: This mutation can be originally modeled.	10aa	30aa	Ptprk	ENSMUSG00000019889.11	ENSMUST00000218276.2	chr10	34	+	SNP	Missense	E_16	28436032.0	28436032.0	G	T	ENSMUST00000218276.2:c.2392G>T	G798W	28436032.0	28436032.0	G	T	ENSMUST00000218276.2:c.2392G>T	G798W	COSMIC-H1042938	COSMIC-H1042938-M01-V01	COSMIC	36530593.0	False	False	False	False	False	40
PTPRK	ENSG00000152894.10	ENST00000368213.5	chr6	31	-	True	128403663	128403663	T	A	ENST00000368213.5:c.1696A>T	T566S	Missense	E_10	SNP	True	0	Class 0: This mutation can be originally modeled.	39aa	28aa	Ptprk	ENSMUSG00000019889.11	ENSMUST00000218276.2	chr10	34	+	SNP	Missense	E_10	28351201.0	28351201.0	A	T	ENSMUST00000218276.2:c.1693A>T	T565S	28351201.0	28351201.0	A	T	ENSMUST00000218276.2:c.1693A>T	T565S	COSMIC-H1042947	COSMIC-H1042947-M01-V01	COSMIC	36530828.0	False	False	False	False	False	67
PTPRK	ENSG00000152894.10	ENST00000368213.5	chr6	31	-	True	128505788	128505788	G	A	ENST00000368213.5:c.951C>T	I317delinsI	Silent	E_7	SNP	True	0	Class 0: This mutation can be originally modeled.	232aa	121aa	Ptprk	ENSMUSG00000019889.11	ENSMUST00000218276.2	chr10	34	+	SNP	Silent	E_7	28259509.0	28259509.0	T	T	ENSMUST00000218276.2:c.948T>T	I316delinsI	28259509.0	28259509.0	T	T	ENSMUST00000218276.2:c.948T>T	I316delinsI	COSMIC-H1042951	COSMIC-H1042951-M01-V01	COSMIC	36518174.0	False	False	False	False	False	353
PTPRK	ENSG00000152894.10	ENST00000368213.5	chr6	31	-	True	128403707	128403707	C	A	ENST00000368213.5:c.1652G>T	W551L	Missense	E_10	SNP	True	0	Class 0: This mutation can be originally modeled.	24aa	43aa	Ptprk	ENSMUSG00000019889.11	ENSMUST00000218276.2	chr10	34	+	SNP	Missense	E_10	28351157.0	28351157.0	G	T	ENSMUST00000218276.2:c.1649G>T	W550L	28351157.0	28351157.0	G	T	ENSMUST00000218276.2:c.1649G>T	W550L	COSMIC-H1042952	COSMIC-H1042952-M01-V01	COSMIC	36518180.0	False	False	False	False	False	67
PTPRK	ENSG00000152894.10	ENST00000368213.5	chr6	31	-	True	128563672	128563672	G	A	ENST00000368213.5:c.571C>T	P191S	Missense	E_4	SNP	True	0	Class 0: This mutation can be originally modeled.	106aa	247aa	Ptprk	ENSMUSG00000019889.11	ENSMUST00000218276.2	chr10	34	+	SNP	Missense	E_4	28210547.0	28210547.0	C	T	ENSMUST00000218276.2:c.568C>T	P190S	28210547.0	28210547.0	C	T	ENSMUST00000218276.2:c.568C>T	P190S	COSMIC-H1042959	COSMIC-H1042959-M01-V01	COSMIC	36518308.0	False	False	False	False	False	353
PTPRK	ENSG00000152894.10	ENST00000368213.5	chr6	31	-	True	128311971	128311971	C	T	ENST00000368213.5:c.3057G>A	T1019delinsT	Silent	E_22	SNP	True	0	Class 0: This mutation can be originally modeled.	38aa	428aa	Ptprk	ENSMUSG00000019889.11	ENSMUST00000218276.2	chr10	34	+	SNP	Silent	E_25	28451645.0	28451645.0	C	A	ENSMUST00000218276.2:c.3132C>A	T1044delinsT	28451645.0	28451645.0	C	A	ENSMUST00000218276.2:c.3132C>A	T1044delinsT	COSMIC-H1042968	COSMIC-H1042968-M01-V01	COSMIC	36518344.0	False	False	False	False	False	466
PTPRK	ENSG00000152894.10	ENST00000368213.5	chr6	31	-	True	128304041	128304041	C	G	ENST00000368213.5:c.3490G>C	A1164P	Missense	E_25	SNP	True	0	Class 0: This mutation can be originally modeled.	183aa	283aa	Ptprk	ENSMUSG00000019889.11	ENSMUST00000218276.2	chr10	34	+	SNP	Missense	E_28	28462003.0	28462003.0	G	C	ENSMUST00000218276.2:c.3565G>C	A1189P	28462003.0	28462003.0	G	C	ENSMUST00000218276.2:c.3565G>C	A1189P	COSMIC-H1042969	COSMIC-H1042969-M01-V01	COSMIC	36518352.0	False	False	False	False	False	466
PTPRK	ENSG00000152894.10	ENST00000368213.5	chr6	31	-	True	128298163	128298163	A	G	ENST00000368213.5:c.3766T>C	Y1256H	Missense	E_27	SNP	True	0	Class 0: This mutation can be originally modeled.	275aa	191aa	Ptprk	ENSMUSG00000019889.11	ENSMUST00000218276.2	chr10	34	+	SNP	Missense	E_30	28464960.0	28464960.0	T	C	ENSMUST00000218276.2:c.3841T>C	Y1281H	28464960.0	28464960.0	T	C	ENSMUST00000218276.2:c.3841T>C	Y1281H	COSMIC-H1042970	COSMIC-H1042970-M01-V01	COSMIC	36518360.0	False	False	False	False	False	466
PTPRK	ENSG00000152894.10	ENST00000368213.5	chr6	31	-	True	128388736	128388736	G	A	ENST00000368213.5:c.2085C>T	G695delinsG	Silent	E_12	SNP	True	0	Class 0: This mutation can be originally modeled.	0aa	77aa	Ptprk	ENSMUSG00000019889.11	ENSMUST00000218276.2	chr10	34	+	SNP	Silent	E_12	28369111.0	28369111.0	C	T	ENSMUST00000218276.2:c.2082C>T	G694delinsG	28369111.0	28369111.0	C	T	ENSMUST00000218276.2:c.2082C>T	G694delinsG	COSMIC-H1042975	COSMIC-H1042975-M01-V01	COSMIC	36518378.0	False	False	False	False	False	77
PTPRK	ENSG00000152894.10	ENST00000368213.5	chr6	31	-	True	128404898	128404898	C	T	ENST00000368213.5:c.1537G>A	E513K	Missense	E_9	SNP	True	0	Class 0: This mutation can be originally modeled.	73aa	2aa	Ptprk	ENSMUSG00000019889.11	ENSMUST00000218276.2	chr10	34	+	SNP	Missense	E_9	28349015.0	28349015.0	G	A	ENSMUST00000218276.2:c.1534G>A	E512K	28349015.0	28349015.0	G	A	ENSMUST00000218276.2:c.1534G>A	E512K	COSMIC-H1042976	COSMIC-H1042976-M01-V01	COSMIC	36515555.0	False	False	False	False	False	75
PTPRK	ENSG00000152894.10	ENST00000368213.5	chr6	31	-	True	128297878	128297878	A	C	ENST00000368213.5:c.3911T>G	I1304S	Missense	E_28	SNP	True	0	Class 0: This mutation can be originally modeled.	323aa	143aa	Ptprk	ENSMUSG00000019889.11	ENSMUST00000218276.2	chr10	34	+	SNP	Missense	E_31	28465304.0	28465304.0	T	G	ENSMUST00000218276.2:c.3986T>G	I1329S	28465304.0	28465304.0	T	G	ENSMUST00000218276.2:c.3986T>G	I1329S	COSMIC-H1042977	COSMIC-H1042977-M01-V01	COSMIC	36518390.0	False	False	False	False	False	466
PTPRK	ENSG00000152894.10	ENST00000368213.5	chr6	31	-	True	128403671	128403671	G	T	ENST00000368213.5:c.1688C>A	P563H	Missense	E_10	SNP	True	0	Class 0: This mutation can be originally modeled.	36aa	31aa	Ptprk	ENSMUSG00000019889.11	ENSMUST00000218276.2	chr10	34	+	SNP	Missense	E_10	28351193.0	28351193.0	C	A	ENSMUST00000218276.2:c.1685C>A	P562H	28351193.0	28351193.0	C	A	ENSMUST00000218276.2:c.1685C>A	P562H	COSMIC-H1042996	COSMIC-H1042996-M01-V01	COSMIC	36529921.0	False	False	False	False	False	67
PTPRK	ENSG00000152894.10	ENST00000368213.5	chr6	31	-	True	128404959	128404959	G	A	ENST00000368213.5:c.1476C>T	P492delinsP	Silent	E_9	SNP	True	0	Class 0: This mutation can be originally modeled.	52aa	23aa	Ptprk	ENSMUSG00000019889.11	ENSMUST00000218276.2	chr10	34	+	SNP	Silent	E_9	28348954.0	28348954.0	T	T	ENSMUST00000218276.2:c.1473T>T	P491delinsP	28348954.0	28348954.0	T	T	ENSMUST00000218276.2:c.1473T>T	P491delinsP	COSMIC-H1043003	COSMIC-H1043003-M01-V01	COSMIC	36533945.0	False	False	False	False	False	75
PTPRK	ENSG00000152894.10	ENST00000368213.5	chr6	31	-	True	128311942	128311942	T	C	ENST00000368213.5:c.3086A>G	Y1029C	Missense	E_22	SNP	True	0	Class 0: This mutation can be originally modeled.	48aa	418aa	Ptprk	ENSMUSG00000019889.11	ENSMUST00000218276.2	chr10	34	+	SNP	Missense	E_25	28451674.0	28451674.0	A	G	ENSMUST00000218276.2:c.3161A>G	Y1054C	28451674.0	28451674.0	A	G	ENSMUST00000218276.2:c.3161A>G	Y1054C	COSMIC-H1043004	COSMIC-H1043004-M01-V01	COSMIC	36533951.0	False	False	False	False	False	466
PTPRK	ENSG00000152894.10	ENST00000368213.5	chr6	31	-	True	128540173	128540173	G	A	ENST00000368213.5:c.762C>T	S254delinsS	Silent	E_6	SNP	True	0	Class 0: This mutation can be originally modeled.	169aa	184aa	Ptprk	ENSMUSG00000019889.11	ENSMUST00000218276.2	chr10	34	+	SNP	Silent	E_6	28230669.0	28230669.0	T	T	ENSMUST00000218276.2:c.759T>T	S253delinsS	28230669.0	28230669.0	T	T	ENSMUST00000218276.2:c.759T>T	S253delinsS	COSMIC-H1043007	COSMIC-H1043007-M01-V01	COSMIC	36533972.0	False	False	False	False	False	353
PTPRK	ENSG00000152894.10	ENST00000368213.5	chr6	31	-	True	128304433	128304433	C	T	ENST00000368213.5:c.3359G>A	C1120Y	Missense	E_24	SNP	True	0	Class 0: This mutation can be originally modeled.	139aa	327aa	Ptprk	ENSMUSG00000019889.11	ENSMUST00000218276.2	chr10	34	+	SNP	Missense	E_27	28461645.0	28461645.0	G	A	ENSMUST00000218276.2:c.3434G>A	C1145Y	28461645.0	28461645.0	G	A	ENSMUST00000218276.2:c.3434G>A	C1145Y	COSMIC-H1043008	COSMIC-H1043008-M01-V01	COSMIC	36533977.0	False	False	False	False	False	466
PTPRK	ENSG00000152894.10	ENST00000368213.5	chr6	31	-	True	128403673	128403673	G	A	ENST00000368213.5:c.1686C>T	H562delinsH	Silent	E_10	SNP	True	0	Class 0: This mutation can be originally modeled.	35aa	32aa	Ptprk	ENSMUSG00000019889.11	ENSMUST00000218276.2	chr10	34	+	SNP	Silent	E_10	28351191.0	28351191.0	C	T	ENSMUST00000218276.2:c.1683C>T	H561delinsH	28351191.0	28351191.0	C	T	ENSMUST00000218276.2:c.1683C>T	H561delinsH	COSMIC-H1043009	COSMIC-H1043009-M01-V01	COSMIC	36533983.0	False	False	False	False	False	67
PTPRK	ENSG00000152894.10	ENST00000368213.5	chr6	31	-	True	128643243	128643243	C	T	ENST00000368213.5:c.436G>A	G146S	Missense	E_3	SNP	True	0	Class 0: This mutation can be originally modeled.	61aa	292aa	Ptprk	ENSMUSG00000019889.11	ENSMUST00000218276.2	chr10	34	+	SNP	Missense	E_3	28139709.0	28139709.0	G	A	ENSMUST00000218276.2:c.433G>A	G145S	28139709.0	28139709.0	G	A	ENSMUST00000218276.2:c.433G>A	G145S	COSMIC-H1043010	COSMIC-H1043010-M01-V01	COSMIC	36533993.0	False	False	False	False	False	353
PTPRK	ENSG00000152894.10	ENST00000368213.5	chr6	31	-	True	128294218	128294218	G	A	ENST00000368213.5:c.4236C>T	F1412delinsF	Silent	E_30	SNP	True	0	Class 0: This mutation can be originally modeled.	431aa	35aa	Ptprk	ENSMUSG00000019889.11	ENSMUST00000218276.2	chr10	34	+	SNP	Silent	E_33	28468850.0	28468850.0	C	T	ENSMUST00000218276.2:c.4311C>T	F1437delinsF	28468850.0	28468850.0	C	T	ENSMUST00000218276.2:c.4311C>T	F1437delinsF	COSMIC-H1043019	COSMIC-H1043019-M01-V01	COSMIC	36520544.0	False	False	False	False	False	466
PTPRK	ENSG00000152894.10	ENST00000368213.5	chr6	31	-	True	128561200	128561200	G	A	ENST00000368213.5:c.673C>T	H225Y	Missense	E_5	SNP	True	0	Class 0: This mutation can be originally modeled.	140aa	213aa	Ptprk	ENSMUSG00000019889.11	ENSMUST00000218276.2	chr10	34	+	SNP	Missense	E_5	28212513.0	28212513.0	C	T	ENSMUST00000218276.2:c.670C>T	H224Y	28212513.0	28212513.0	C	T	ENSMUST00000218276.2:c.670C>T	H224Y	COSMIC-H1043044	COSMIC-H1043044-M01-V01	COSMIC	36538239.0	False	False	False	False	False	353
PTPRK	ENSG00000152894.10	ENST00000368213.5	chr6	31	-	True	128540178	128540178	C	G	ENST00000368213.5:c.757G>C	A253P	Missense	E_6	SNP	True	0	Class 0: This mutation can be originally modeled.	168aa	185aa	Ptprk	ENSMUSG00000019889.11	ENSMUST00000218276.2	chr10	34	+	SNP	Missense	E_6	28230664.0	28230664.0	G	C	ENSMUST00000218276.2:c.754G>C	A252P	28230664.0	28230664.0	G	C	ENSMUST00000218276.2:c.754G>C	A252P	COSMIC-H1043045	COSMIC-H1043045-M01-V01	COSMIC	36538243.0	False	False	False	False	False	353
PTPRK	ENSG00000152894.10	ENST00000368213.5	chr6	31	-	True	128316650	128316650	T	A	ENST00000368213.5:c.2801A>T	E934V	Missense	E_18	SNP	True	0	Class 0: This mutation can be originally modeled.	101aa	45aa	Ptprk	ENSMUSG00000019889.11	ENSMUST00000218276.2	chr10	34	+	SNP	Missense	E_21	28445926.0	28445926.0	A	T	ENSMUST00000218276.2:c.2876A>T	E959V	28445926.0	28445926.0	A	T	ENSMUST00000218276.2:c.2876A>T	E959V	COSMIC-H1043057	COSMIC-H1043057-M01-V01	COSMIC	36534993.0	False	False	False	False	False	146
PTPRK	ENSG00000152894.10	ENST00000368213.5	chr6	31	-	True	128318046	128318046	A	G	ENST00000368213.5:c.2767T>C	Y923H	Missense	E_17	SNP	True	0	Class 0: This mutation can be originally modeled.	90aa	56aa	Ptprk	ENSMUSG00000019889.11	ENSMUST00000218276.2	chr10	34	+	SNP	Missense	E_20	28444410.0	28444410.0	T	C	ENSMUST00000218276.2:c.2842T>C	Y948H	28444410.0	28444410.0	T	C	ENSMUST00000218276.2:c.2842T>C	Y948H	COSMIC-H1043058	COSMIC-H1043058-M01-V01	COSMIC	36538270.0	False	False	False	False	False	146
PTPRK	ENSG00000152894.10	ENST00000368213.5	chr6	31	-	True	128326273	128326273	G	A	ENST00000368213.5:c.2450C>T	P817L	Missense	E_15	SNP	True	0	Class 0: This mutation can be originally modeled.	38aa	2aa	Ptprk	ENSMUSG00000019889.11	ENSMUST00000218276.2	chr10	34	+	SNP	Missense	E_16	28436117.0	28436117.0	C	T	ENSMUST00000218276.2:c.2477C>T	P826L	28436117.0	28436117.0	C	T	ENSMUST00000218276.2:c.2477C>T	P826L	COSMIC-H1043060	COSMIC-H1043060-M01-V01	COSMIC	36538275.0	False	False	False	False	False	40
PTPRK	ENSG00000152894.10	ENST00000368213.5	chr6	31	-	True	128540188	128540188	T	G	ENST00000368213.5:c.747A>C	R249S	Missense	E_6	SNP	True	0	Class 0: This mutation can be originally modeled.	164aa	189aa	Ptprk	ENSMUSG00000019889.11	ENSMUST00000218276.2	chr10	34	+	SNP	Missense	E_6	28230654.0	28230654.0	A	C	ENSMUST00000218276.2:c.744A>C	R248S	28230654.0	28230654.0	A	C	ENSMUST00000218276.2:c.744A>C	R248S	COSMIC-H1043061	COSMIC-H1043061-M01-V01	COSMIC	36538279.0	False	False	False	False	False	353
PTPRK	ENSG00000152894.10	ENST00000368213.5	chr6	31	-	True	128718786	128718786	C	T	ENST00000368213.5:c.148G>A	D50N	Missense	E_2	SNP	True	0	Class 0: This mutation can be originally modeled.	21aa	28aa	Ptprk	ENSMUSG00000019889.11	ENSMUST00000218276.2	chr10	34	+	SNP	Missense	E_2	28082177.0	28082177.0	G	A	ENSMUST00000218276.2:c.145G>A	D49N	28082177.0	28082177.0	G	A	ENSMUST00000218276.2:c.145G>A	D49N	COSMIC-H1043062	COSMIC-H1043062-M01-V01	COSMIC	36521780.0	False	False	False	False	False	49
PTPRK	ENSG00000152894.10	ENST00000368213.5	chr6	31	-	True	128312513	128312513	C	T	ENST00000368213.5:c.2923G>A	D975N	Missense	E_21	SNP	True	0	Class 0: This mutation can be originally modeled.	142aa	4aa	Ptprk	ENSMUSG00000019889.11	ENSMUST00000218276.2	chr10	34	+	SNP	Missense	E_24	28450838.0	28450838.0	G	A	ENSMUST00000218276.2:c.2998G>A	D1000N	28450838.0	28450838.0	G	A	ENSMUST00000218276.2:c.2998G>A	D1000N	COSMIC-H1043073	COSMIC-H1043073-M01-V01	COSMIC	36538298.0	False	False	False	False	False	146
PTPRK	ENSG00000152894.10	ENST00000368213.5	chr6	31	-	True	128312506	128312506	C	T	ENST00000368213.5:c.2930G>A	W977*	Nonsense	E_21	SNP	True	0	Class 0: This mutation can be originally modeled.	144aa	2aa	Ptprk	ENSMUSG00000019889.11	ENSMUST00000218276.2	chr10	34	+	SNP	Nonsense	E_24	28450845.0	28450845.0	G	A	ENSMUST00000218276.2:c.3005G>A	W1002*	28450845.0	28450845.0	G	A	ENSMUST00000218276.2:c.3005G>A	W1002*	COSMIC-H1043092	COSMIC-H1043092-M01-V01	COSMIC	36529472.0	False	False	False	False	False	146
PTPRK	ENSG00000152894.10	ENST00000368213.5	chr6	31	-	True	128404862	128404862	C	T	ENST00000368213.5:c.1573G>A	E525K	Missense	E_9	SNP	True	0	Class 0: This mutation can be originally modeled.	8aa	0aa	Ptprk	ENSMUSG00000019889.11	ENSMUST00000218276.2	chr10	34	+	SNP	Missense	E_9	28349051.0	28349051.0	G	A	ENSMUST00000218276.2:c.1570G>A	E524K	28349051.0	28349051.0	G	A	ENSMUST00000218276.2:c.1570G>A	E524K	COSMIC-H1043093	COSMIC-H1043093-M01-V01	COSMIC	36529478.0	False	False	False	False	False	8
PTPRK	ENSG00000152894.10	ENST00000368213.5	chr6	31	-	True	128297847	128297847	G	T	ENST00000368213.5:c.3942C>A	D1314E	Missense	E_28	SNP	True	0	Class 0: This mutation can be originally modeled.	333aa	133aa	Ptprk	ENSMUSG00000019889.11	ENSMUST00000218276.2	chr10	34	+	SNP	Missense	E_31	28465335.0	28465335.0	C	A	ENSMUST00000218276.2:c.4017C>A	D1339E	28465335.0	28465335.0	C	A	ENSMUST00000218276.2:c.4017C>A	D1339E	COSMIC-H1043094	COSMIC-H1043094-M01-V01	COSMIC	36529486.0	False	False	False	False	False	466
PTPRK	ENSG00000152894.10	ENST00000368213.5	chr6	31	-	True	128404913	128404913	A	C	ENST00000368213.5:c.1522T>G	F508V	Missense	E_9	SNP	True	0	Class 0: This mutation can be originally modeled.	68aa	7aa	Ptprk	ENSMUSG00000019889.11	ENSMUST00000218276.2	chr10	34	+	SNP	Missense	E_9	28349000.0	28349000.0	T	G	ENSMUST00000218276.2:c.1519T>G	F507V	28349000.0	28349000.0	T	G	ENSMUST00000218276.2:c.1519T>G	F507V	COSMIC-H1043100	COSMIC-H1043100-M01-V01	COSMIC	36529516.0	False	False	False	False	False	75
PTPRK	ENSG00000152894.10	ENST00000368213.5	chr6	31	-	True	128411000	128411000	C	A	ENST00000368213.5:c.1300G>T	G434C	Missense	E_8	SNP	True	0	Class 0: This mutation can be originally modeled.	349aa	4aa	Ptprk	ENSMUSG00000019889.11	ENSMUST00000218276.2	chr10	34	+	SNP	Missense	E_8	28341891.0	28341891.0	G	T	ENSMUST00000218276.2:c.1297G>T	G433C	28341891.0	28341891.0	G	T	ENSMUST00000218276.2:c.1297G>T	G433C	COSMIC-H1043121	COSMIC-H1043121-M01-V01	COSMIC	36529700.0	False	False	False	False	False	353
PTPRK	ENSG00000152894.10	ENST00000368213.5	chr6	31	-	True	128505760	128505760	C	T	ENST00000368213.5:c.979G>A	E327K	Missense	E_7	SNP	True	0	Class 0: This mutation can be originally modeled.	242aa	111aa	Ptprk	ENSMUSG00000019889.11	ENSMUST00000218276.2	chr10	34	+	SNP	Missense	E_7	28259537.0	28259537.0	G	A	ENSMUST00000218276.2:c.976G>A	E326K	28259537.0	28259537.0	G	A	ENSMUST00000218276.2:c.976G>A	E326K	COSMIC-H1043123	COSMIC-H1043123-M01-V01	COSMIC	36529712.0	False	False	False	False	False	353
PTPRK	ENSG00000152894.10	ENST00000368213.5	chr6	31	-	True	128563718	128563718	C	T	ENST00000368213.5:c.525G>A	G175delinsG	Silent	E_4	SNP	True	0	Class 0: This mutation can be originally modeled.	90aa	263aa	Ptprk	ENSMUSG00000019889.11	ENSMUST00000218276.2	chr10	34	+	SNP	Silent	E_4	28210501.0	28210501.0	G	A	ENSMUST00000218276.2:c.522G>A	G174delinsG	28210501.0	28210501.0	G	A	ENSMUST00000218276.2:c.522G>A	G174delinsG	COSMIC-H1043124	COSMIC-H1043124-M01-V01	COSMIC	36528658.0	False	False	False	False	False	353
PTPRK	ENSG00000152894.10	ENST00000368213.5	chr6	31	-	True	128294877	128294877	C	T	ENST00000368213.5:c.4083G>A	L1361delinsL	Silent	E_29	SNP	True	0	Class 0: This mutation can be originally modeled.	380aa	86aa	Ptprk	ENSMUSG00000019889.11	ENSMUST00000218276.2	chr10	34	+	SNP	Silent	E_32	28467976.0	28467976.0	G	A	ENSMUST00000218276.2:c.4158G>A	L1386delinsL	28467976.0	28467976.0	G	A	ENSMUST00000218276.2:c.4158G>A	L1386delinsL	COSMIC-H1043125	COSMIC-H1043125-M01-V01	COSMIC	36526807.0	False	False	False	False	False	466
PTPRK	ENSG00000152894.10	ENST00000368213.5	chr6	31	-	True	128306884	128306884	G	A	ENST00000368213.5:c.3251C>T	P1084L	Missense	E_23	SNP	True	0	Class 0: This mutation can be originally modeled.	103aa	363aa	Ptprk	ENSMUSG00000019889.11	ENSMUST00000218276.2	chr10	34	+	SNP	Missense	E_26	28456525.0	28456525.0	C	T	ENSMUST00000218276.2:c.3326C>T	P1109L	28456525.0	28456525.0	C	T	ENSMUST00000218276.2:c.3326C>T	P1109L	COSMIC-H1043126	COSMIC-H1043126-M01-V01	COSMIC	36521970.0	False	False	False	False	False	466
PTPRK	ENSG00000152894.10	ENST00000368213.5	chr6	31	-	True	128319989	128319989	C	T	ENST00000368213.5:c.2555G>A	C852Y	Missense	E_16	SNP	True	0	Class 0: This mutation can be originally modeled.	19aa	127aa	Ptprk	ENSMUSG00000019889.11	ENSMUST00000218276.2	chr10	34	+	SNP	Missense	E_19	28442551.0	28442551.0	G	A	ENSMUST00000218276.2:c.2630G>A	C877Y	28442551.0	28442551.0	G	A	ENSMUST00000218276.2:c.2630G>A	C877Y	COSMIC-H1043135	COSMIC-H1043135-M01-V01	COSMIC	36534291.0	False	False	False	False	False	146
PTPRK	ENSG00000152894.10	ENST00000368213.5	chr6	31	-	True	128643420	128643420	G	A	ENST00000368213.5:c.259C>T	P87S	Missense	E_3	SNP	True	0	Class 0: This mutation can be originally modeled.	2aa	351aa	Ptprk	ENSMUSG00000019889.11	ENSMUST00000218276.2	chr10	34	+	SNP	Missense	E_3	28139532.0	28139532.0	C	T	ENSMUST00000218276.2:c.256C>T	P86S	28139532.0	28139532.0	C	T	ENSMUST00000218276.2:c.256C>T	P86S	COSMIC-H1043138	COSMIC-H1043138-M01-V01	COSMIC	36534309.0	False	False	False	False	False	353
PTPRK	ENSG00000152894.10	ENST00000368213.5	chr6	31	-	True	128294966	128294966	C	T	ENST00000368213.5:c.3994G>A	E1332K	Missense	E_29	SNP	True	0	Class 0: This mutation can be originally modeled.	351aa	115aa	Ptprk	ENSMUSG00000019889.11	ENSMUST00000218276.2	chr10	34	+	SNP	Missense	E_32	28467887.0	28467887.0	G	A	ENSMUST00000218276.2:c.4069G>A	E1357K	28467887.0	28467887.0	G	A	ENSMUST00000218276.2:c.4069G>A	E1357K	COSMIC-H1043139	COSMIC-H1043139-M01-V01	COSMIC	36534318.0	False	False	False	False	False	466
PTPRK	ENSG00000152894.10	ENST00000368213.5	chr6	31	-	True	128403734	128403734	C	T	ENST00000368213.5:c.1625G>A	G542E	Missense	E_10	SNP	True	0	Class 0: This mutation can be originally modeled.	15aa	52aa	Ptprk	ENSMUSG00000019889.11	ENSMUST00000218276.2	chr10	34	+	SNP	Missense	E_10	28351130.0	28351130.0	G	A	ENSMUST00000218276.2:c.1622G>A	G541E	28351130.0	28351130.0	G	A	ENSMUST00000218276.2:c.1622G>A	G541E	COSMIC-H1043142	COSMIC-H1043142-M01-V01	COSMIC	36538518.0	False	False	False	False	False	67
PTPRK	ENSG00000152894.10	ENST00000368213.5	chr6	31	-	True	128404885	128404885	G	A	ENST00000368213.5:c.1550C>T	P517L	Missense	E_9	SNP	True	0	Class 0: This mutation can be originally modeled.	0aa	8aa	Ptprk	ENSMUSG00000019889.11	ENSMUST00000218276.2	chr10	34	+	SNP	Missense	E_9	28349028.0	28349028.0	C	T	ENSMUST00000218276.2:c.1547C>T	P516L	28349028.0	28349028.0	C	T	ENSMUST00000218276.2:c.1547C>T	P516L	COSMIC-H1043143	COSMIC-H1043143-M01-V01	COSMIC	36538522.0	False	False	False	False	False	8
PTPRK	ENSG00000152894.10	ENST00000368213.5	chr6	31	-	True	128311932	128311932	C	T	ENST00000368213.5:c.3096G>A	R1032delinsR	Silent	E_22	SNP	True	0	Class 0: This mutation can be originally modeled.	51aa	415aa	Ptprk	ENSMUSG00000019889.11	ENSMUST00000218276.2	chr10	34	+	SNP	Silent	E_25	28451684.0	28451684.0	G	A	ENSMUST00000218276.2:c.3171G>A	R1057delinsR	28451684.0	28451684.0	G	A	ENSMUST00000218276.2:c.3171G>A	R1057delinsR	COSMIC-H1043146	COSMIC-H1043146-M01-V01	COSMIC	36538536.0	False	False	False	False	False	466
PTPRK	ENSG00000152894.10	ENST00000368213.5	chr6	31	-	True	128326359	128326359	C	T	ENST00000368213.5:c.2364G>A	M788I	Missense	E_15	SNP	True	0	Class 0: This mutation can be originally modeled.	9aa	31aa	Ptprk	ENSMUSG00000019889.11	ENSMUST00000218276.2	chr10	34	+	SNP	Missense	E_16	28436031.0	28436031.0	G	A	ENSMUST00000218276.2:c.2391G>A	M797I	28436031.0	28436031.0	G	A	ENSMUST00000218276.2:c.2391G>A	M797I	COSMIC-H1043147	COSMIC-H1043147-M01-V01	COSMIC	36538539.0	False	False	False	False	False	40
PTPRK	ENSG00000152894.10	ENST00000368213.5	chr6	31	-	True	128643262	128643262	C	T	ENST00000368213.5:c.417G>A	W139*	Nonsense	E_3	SNP	True	0	Class 0: This mutation can be originally modeled.	54aa	299aa	Ptprk	ENSMUSG00000019889.11	ENSMUST00000218276.2	chr10	34	+	SNP	Nonsense	E_3	28139690.0	28139690.0	G	A	ENSMUST00000218276.2:c.414G>A	W138*	28139690.0	28139690.0	G	A	ENSMUST00000218276.2:c.414G>A	W138*	COSMIC-H1043148	COSMIC-H1043148-M01-V01	COSMIC	36538541.0	False	False	False	False	False	353
PTPRK	ENSG00000152894.10	ENST00000368213.5	chr6	31	-	True	128316656	128316656	G	T	ENST00000368213.5:c.2795C>A	P932H	Missense	E_18	SNP	True	0	Class 0: This mutation can be originally modeled.	99aa	47aa	Ptprk	ENSMUSG00000019889.11	ENSMUST00000218276.2	chr10	34	+	SNP	Missense	E_21	28445920.0	28445920.0	C	A	ENSMUST00000218276.2:c.2870C>A	P957H	28445920.0	28445920.0	C	A	ENSMUST00000218276.2:c.2870C>A	P957H	COSMIC-H1043149	COSMIC-H1043149-M01-V01	COSMIC	36538544.0	False	False	False	False	False	146
PTPRK	ENSG00000152894.10	ENST00000368213.5	chr6	31	-	True	128311971	128311971	C	A	ENST00000368213.5:c.3057G>T	T1019delinsT	Silent	E_22	SNP	True	0	Class 0: This mutation can be originally modeled.	38aa	428aa	Ptprk	ENSMUSG00000019889.11	ENSMUST00000218276.2	chr10	34	+	SNP	Silent	E_25	28451645.0	28451645.0	C	T	ENSMUST00000218276.2:c.3132C>T	T1044delinsT	28451645.0	28451645.0	C	T	ENSMUST00000218276.2:c.3132C>T	T1044delinsT	COSMIC-H1043150	COSMIC-H1043150-M01-V01	COSMIC	36533721.0	False	False	False	False	False	466
PTPRK	ENSG00000152894.10	ENST00000368213.5	chr6	31	-	True	128297869	128297869	T	A	ENST00000368213.5:c.3920A>T	E1307V	Missense	E_28	SNP	True	0	Class 0: This mutation can be originally modeled.	326aa	140aa	Ptprk	ENSMUSG00000019889.11	ENSMUST00000218276.2	chr10	34	+	SNP	Missense	E_31	28465313.0	28465313.0	A	T	ENSMUST00000218276.2:c.3995A>T	E1332V	28465313.0	28465313.0	A	T	ENSMUST00000218276.2:c.3995A>T	E1332V	COSMIC-H1043155	COSMIC-H1043155-M01-V01	COSMIC	36538555.0	False	False	False	False	False	466
PTPRK	ENSG00000152894.10	ENST00000368213.5	chr6	31	-	True	128294905	128294905	G	T	ENST00000368213.5:c.4055C>A	P1352H	Missense	E_29	SNP	True	0	Class 0: This mutation can be originally modeled.	371aa	95aa	Ptprk	ENSMUSG00000019889.11	ENSMUST00000218276.2	chr10	34	+	SNP	Missense	E_32	28467948.0	28467948.0	C	A	ENSMUST00000218276.2:c.4130C>A	P1377H	28467948.0	28467948.0	C	A	ENSMUST00000218276.2:c.4130C>A	P1377H	COSMIC-H1043156	COSMIC-H1043156-M01-V01	COSMIC	36538557.0	False	False	False	False	False	466
PTPRK	ENSG00000152894.10	ENST00000368213.5	chr6	31	-	True	128318068	128318068	G	T	ENST00000368213.5:c.2745C>A	N915K	Missense	E_17	SNP	True	0	Class 0: This mutation can be originally modeled.	82aa	64aa	Ptprk	ENSMUSG00000019889.11	ENSMUST00000218276.2	chr10	34	+	SNP	Missense	E_20	28444388.0	28444388.0	C	A	ENSMUST00000218276.2:c.2820C>A	N940K	28444388.0	28444388.0	C	A	ENSMUST00000218276.2:c.2820C>A	N940K	COSMIC-H1043163	COSMIC-H1043163-M01-V01	COSMIC	36525038.0	False	False	False	False	False	146
PTPRK	ENSG00000152894.10	ENST00000368213.5	chr6	31	-	True	128319972	128319972	G	A	ENST00000368213.5:c.2572C>T	P858S	Missense	E_16	SNP	True	0	Class 0: This mutation can be originally modeled.	25aa	121aa	Ptprk	ENSMUSG00000019889.11	ENSMUST00000218276.2	chr10	34	+	SNP	Missense	E_19	28442568.0	28442568.0	C	T	ENSMUST00000218276.2:c.2647C>T	P883S	28442568.0	28442568.0	C	T	ENSMUST00000218276.2:c.2647C>T	P883S	COSMIC-H1043164	COSMIC-H1043164-M01-V01	COSMIC	36538586.0	False	False	False	False	False	146
PTPRK	ENSG00000152894.10	ENST00000368213.5	chr6	31	-	True	128304488	128304488	T	C	ENST00000368213.5:c.3304A>G	I1102V	Missense	E_24	SNP	True	0	Class 0: This mutation can be originally modeled.	121aa	345aa	Ptprk	ENSMUSG00000019889.11	ENSMUST00000218276.2	chr10	34	+	SNP	Missense	E_27	28461590.0	28461590.0	A	G	ENSMUST00000218276.2:c.3379A>G	I1127V	28461590.0	28461590.0	A	G	ENSMUST00000218276.2:c.3379A>G	I1127V	COSMIC-H1043165	COSMIC-H1043165-M01-V01	COSMIC	36538591.0	False	False	False	False	False	466
PTPRK	ENSG00000152894.10	ENST00000368213.5	chr6	31	-	True	128316681	128316681	C	T	ENST00000368213.5:c.2770G>A	D924N	Missense	E_18	SNP	True	0	Class 0: This mutation can be originally modeled.	91aa	55aa	Ptprk	ENSMUSG00000019889.11	ENSMUST00000218276.2	chr10	34	+	SNP	Missense	E_21	28445895.0	28445895.0	G	A	ENSMUST00000218276.2:c.2845G>A	D949N	28445895.0	28445895.0	G	A	ENSMUST00000218276.2:c.2845G>A	D949N	COSMIC-H1043166	COSMIC-H1043166-M01-V01	COSMIC	36526820.0	False	False	False	False	False	146
PTPRK	ENSG00000152894.10	ENST00000368213.5	chr6	31	-	True	128404960	128404960	G	A	ENST00000368213.5:c.1475C>T	P492L	Missense	E_9	SNP	True	0	Class 0: This mutation can be originally modeled.	52aa	23aa	Ptprk	ENSMUSG00000019889.11	ENSMUST00000218276.2	chr10	34	+	SNP	Missense	E_9	28348953.0	28348953.0	C	T	ENSMUST00000218276.2:c.1472C>T	P491L	28348953.0	28348953.0	C	T	ENSMUST00000218276.2:c.1472C>T	P491L	COSMIC-H1043167	COSMIC-H1043167-M01-V01	COSMIC	36526825.0	False	False	False	False	False	75
PTPRK	ENSG00000152894.10	ENST00000368213.5	chr6	31	-	True	128312512	128312512	T	A	ENST00000368213.5:c.2924A>T	D975V	Missense	E_21	SNP	True	0	Class 0: This mutation can be originally modeled.	142aa	4aa	Ptprk	ENSMUSG00000019889.11	ENSMUST00000218276.2	chr10	34	+	SNP	Missense	E_24	28450839.0	28450839.0	A	T	ENSMUST00000218276.2:c.2999A>T	D1000V	28450839.0	28450839.0	A	T	ENSMUST00000218276.2:c.2999A>T	D1000V	COSMIC-H1043172	COSMIC-H1043172-M01-V01	COSMIC	36529746.0	False	False	False	False	False	146
PTPRK	ENSG00000152894.10	ENST00000368213.5	chr6	31	-	True	128298173	128298173	G	A	ENST00000368213.5:c.3756C>T	I1252delinsI	Silent	E_27	SNP	True	0	Class 0: This mutation can be originally modeled.	271aa	195aa	Ptprk	ENSMUSG00000019889.11	ENSMUST00000218276.2	chr10	34	+	SNP	Silent	E_30	28464950.0	28464950.0	C	T	ENSMUST00000218276.2:c.3831C>T	I1277delinsI	28464950.0	28464950.0	C	T	ENSMUST00000218276.2:c.3831C>T	I1277delinsI	COSMIC-H1043173	COSMIC-H1043173-M01-V01	COSMIC	36529010.0	False	False	False	False	False	466
PTPRK	ENSG00000152894.10	ENST00000368213.5	chr6	31	-	True	128540085	128540085	C	A	ENST00000368213.5:c.850G>T	A284S	Missense	E_6	SNP	True	0	Class 0: This mutation can be originally modeled.	199aa	154aa	Ptprk	ENSMUSG00000019889.11	ENSMUST00000218276.2	chr10	34	+	SNP	Missense	E_6	28230757.0	28230757.0	G	T	ENSMUST00000218276.2:c.847G>T	A283S	28230757.0	28230757.0	G	T	ENSMUST00000218276.2:c.847G>T	A283S	COSMIC-H1043175	COSMIC-H1043175-M01-V01	COSMIC	36529765.0	False	False	False	False	False	353
PTPRK	ENSG00000152894.10	ENST00000368213.5	chr6	31	-	True	128643381	128643381	C	T	ENST00000368213.5:c.298G>A	E100K	Missense	E_3	SNP	True	0	Class 0: This mutation can be originally modeled.	15aa	338aa	Ptprk	ENSMUSG00000019889.11	ENSMUST00000218276.2	chr10	34	+	SNP	Missense	E_3	28139571.0	28139571.0	G	A	ENSMUST00000218276.2:c.295G>A	E99K	28139571.0	28139571.0	G	A	ENSMUST00000218276.2:c.295G>A	E99K	COSMIC-H1043176	COSMIC-H1043176-M01-V01	COSMIC	36529772.0	False	False	False	False	False	353
PTPRK	ENSG00000152894.10	ENST00000368213.5	chr6	31	-	True	128400039	128400039	C	A	ENST00000368213.5:c.1802G>T	G601V	Missense	E_11	SNP	True	0	Class 0: This mutation can be originally modeled.	5aa	33aa	Ptprk	ENSMUSG00000019889.11	ENSMUST00000218276.2	chr10	34	+	SNP	Missense	E_11	28359208.0	28359208.0	G	T	ENSMUST00000218276.2:c.1799G>T	G600V	28359208.0	28359208.0	G	T	ENSMUST00000218276.2:c.1799G>T	G600V	COSMIC-H1043183	COSMIC-H1043183-M01-V01	COSMIC	36529902.0	False	False	False	False	False	38
PTPRK	ENSG00000152894.10	ENST00000368213.5	chr6	31	-	True	128304088	128304088	G	A	ENST00000368213.5:c.3443C>T	A1148V	Missense	E_25	SNP	True	0	Class 0: This mutation can be originally modeled.	167aa	299aa	Ptprk	ENSMUSG00000019889.11	ENSMUST00000218276.2	chr10	34	+	SNP	Missense	E_28	28461956.0	28461956.0	C	T	ENSMUST00000218276.2:c.3518C>T	A1173V	28461956.0	28461956.0	C	T	ENSMUST00000218276.2:c.3518C>T	A1173V	COSMIC-H1043186	COSMIC-H1043186-M01-V01	COSMIC	36529914.0	False	False	False	False	False	466
PTPRK	ENSG00000152894.10	ENST00000368213.5	chr6	31	-	True	128297891	128297891	G	A	ENST00000368213.5:c.3898C>T	R1300*	Nonsense	E_28	SNP	True	0	Class 0: This mutation can be originally modeled.	319aa	147aa	Ptprk	ENSMUSG00000019889.11	ENSMUST00000218276.2	chr10	34	+	SNP	Nonsense	E_31	28465291.0	28465291.0	C	T	ENSMUST00000218276.2:c.3973C>T	R1325*	28465291.0	28465291.0	C	T	ENSMUST00000218276.2:c.3973C>T	R1325*	COSMIC-H1043202	COSMIC-H1043202-M01-V01	COSMIC	36517017.0	False	False	False	False	False	466
PTPRK	ENSG00000152894.10	ENST00000368213.5	chr6	31	-	True	128319962	128319962	G	A	ENST00000368213.5:c.2582C>T	T861I	Missense	E_16	SNP	True	0	Class 0: This mutation can be originally modeled.	28aa	118aa	Ptprk	ENSMUSG00000019889.11	ENSMUST00000218276.2	chr10	34	+	SNP	Missense	E_19	28442578.0	28442578.0	C	T	ENSMUST00000218276.2:c.2657C>T	T886I	28442578.0	28442578.0	C	T	ENSMUST00000218276.2:c.2657C>T	T886I	COSMIC-H1043209	COSMIC-H1043209-M01-V01	COSMIC	36517049.0	False	False	False	False	False	146
PTPRK	ENSG00000152894.10	ENST00000368213.5	chr6	31	-	True	128403634	128403634	C	T	ENST00000368213.5:c.1725G>A	T575delinsT	Silent	E_10	SNP	True	0	Class 0: This mutation can be originally modeled.	48aa	19aa	Ptprk	ENSMUSG00000019889.11	ENSMUST00000218276.2	chr10	34	+	SNP	Silent	E_10	28351230.0	28351230.0	T	A	ENSMUST00000218276.2:c.1722T>A	T574delinsT	28351230.0	28351230.0	T	A	ENSMUST00000218276.2:c.1722T>A	T574delinsT	COSMIC-H1043210	COSMIC-H1043210-M01-V01	COSMIC	36517055.0	False	False	False	False	False	67
PTPRK	ENSG00000152894.10	ENST00000368213.5	chr6	31	-	True	128563725	128563725	G	C	ENST00000368213.5:c.518C>G	S173*	Nonsense	E_4	SNP	True	0	Class 0: This mutation can be originally modeled.	88aa	265aa	Ptprk	ENSMUSG00000019889.11	ENSMUST00000218276.2	chr10	34	+	SNP	Nonsense	E_4	28210494.0	28210494.0	C	G	ENSMUST00000218276.2:c.515C>G	S172*	28210494.0	28210494.0	C	G	ENSMUST00000218276.2:c.515C>G	S172*	COSMIC-H1043211	COSMIC-H1043211-M01-V01	COSMIC	36517062.0	False	False	False	False	False	353
PTPRK	ENSG00000152894.10	ENST00000368213.5	chr6	31	-	True	128291416	128291416	G	T	ENST00000368213.5:c.4297C>A	R1433S	Missense	E_31	SNP	True	0	Class 0: This mutation can be originally modeled.	452aa	14aa	Ptprk	ENSMUSG00000019889.11	ENSMUST00000218276.2	chr10	34	+	SNP	Missense	E_34	28471807.0	28471807.0	C	A	ENSMUST00000218276.2:c.4372C>A	R1458S	28471807.0	28471807.0	C	A	ENSMUST00000218276.2:c.4372C>A	R1458S	COSMIC-H1043214	COSMIC-H1043214-M01-V01	COSMIC	36517078.0	False	False	False	False	False	466
PTPRK	ENSG00000152894.10	ENST00000368213.5	chr6	31	-	True	128319902	128319902	T	A	ENST00000368213.5:c.2642A>T	K881M	Missense	E_16	SNP	True	0	Class 0: This mutation can be originally modeled.	48aa	98aa	Ptprk	ENSMUSG00000019889.11	ENSMUST00000218276.2	chr10	34	+	SNP	Missense	E_19	28442638.0	28442638.0	A	T	ENSMUST00000218276.2:c.2717A>T	K906M	28442638.0	28442638.0	A	T	ENSMUST00000218276.2:c.2717A>T	K906M	COSMIC-H1043219	COSMIC-H1043219-M01-V01	COSMIC	36517201.0	False	False	False	False	False	146
PTPRK	ENSG00000152894.10	ENST00000368213.5	chr6	31	-	True	128505661	128505661	C	T	ENST00000368213.5:c.1078G>A	E360K	Missense	E_7	SNP	True	0	Class 0: This mutation can be originally modeled.	275aa	78aa	Ptprk	ENSMUSG00000019889.11	ENSMUST00000218276.2	chr10	34	+	SNP	Missense	E_7	28259636.0	28259636.0	G	A	ENSMUST00000218276.2:c.1075G>A	E359K	28259636.0	28259636.0	G	A	ENSMUST00000218276.2:c.1075G>A	E359K	COSMIC-H1043239	COSMIC-H1043239-M01-V01	COSMIC	36517267.0	False	False	False	False	False	353
PTPRK	ENSG00000152894.10	ENST00000368213.5	chr6	31	-	True	128540101	128540101	G	T	ENST00000368213.5:c.834C>A	S278delinsS	Silent	E_6	SNP	True	0	Class 0: This mutation can be originally modeled.	193aa	160aa	Ptprk	ENSMUSG00000019889.11	ENSMUST00000218276.2	chr10	34	+	SNP	Silent	E_6	28230741.0	28230741.0	T	A	ENSMUST00000218276.2:c.831T>A	S277delinsS	28230741.0	28230741.0	T	A	ENSMUST00000218276.2:c.831T>A	S277delinsS	COSMIC-H1043247	COSMIC-H1043247-M01-V01	COSMIC	36517299.0	False	False	False	False	False	353
PTPRK	ENSG00000152894.10	ENST00000368213.5	chr6	31	-	True	128294921	128294921	A	T	ENST00000368213.5:c.4039T>A	S1347T	Missense	E_29	SNP	True	0	Class 0: This mutation can be originally modeled.	366aa	100aa	Ptprk	ENSMUSG00000019889.11	ENSMUST00000218276.2	chr10	34	+	SNP	Missense	E_32	28467932.0	28467932.0	T	A	ENSMUST00000218276.2:c.4114T>A	S1372T	28467932.0	28467932.0	T	A	ENSMUST00000218276.2:c.4114T>A	S1372T	COSMIC-H1043264	COSMIC-H1043264-M01-V01	COSMIC	36537699.0	False	False	False	False	False	466
PTPRK	ENSG00000152894.10	ENST00000368213.5	chr6	31	-	True	128505599	128505599	T	A	ENST00000368213.5:c.1140A>T	L380delinsL	Silent	E_7	SNP	True	0	Class 0: This mutation can be originally modeled.	295aa	58aa	Ptprk	ENSMUSG00000019889.11	ENSMUST00000218276.2	chr10	34	+	SNP	Silent	E_7	28259698.0	28259698.0	G	T	ENSMUST00000218276.2:c.1137G>T	L379delinsL	28259698.0	28259698.0	G	T	ENSMUST00000218276.2:c.1137G>T	L379delinsL	COSMIC-H1043279	COSMIC-H1043279-M01-V01	COSMIC	36537926.0	False	False	False	False	False	353
PTPRK	ENSG00000152894.10	ENST00000368213.5	chr6	31	-	True	128313818	128313818	C	A	ENST00000368213.5:c.2899G>T	G967C	Missense	E_20	SNP	True	0	Class 0: This mutation can be originally modeled.	134aa	12aa	Ptprk	ENSMUSG00000019889.11	ENSMUST00000218276.2	chr10	34	+	SNP	Missense	E_23	28449400.0	28449400.0	G	T	ENSMUST00000218276.2:c.2974G>T	G992C	28449400.0	28449400.0	G	T	ENSMUST00000218276.2:c.2974G>T	G992C	COSMIC-H1043297	COSMIC-H1043297-M01-V01	COSMIC	36537964.0	False	False	False	False	False	146
PTPRK	ENSG00000152894.10	ENST00000368213.5	chr6	31	-	True	128388796	128388796	G	A	ENST00000368213.5:c.2025C>T	P675delinsP	Silent	E_12	SNP	True	0	Class 0: This mutation can be originally modeled.	12aa	18aa	Ptprk	ENSMUSG00000019889.11	ENSMUST00000218276.2	chr10	34	+	SNP	Silent	E_12	28369051.0	28369051.0	C	T	ENSMUST00000218276.2:c.2022C>T	P674delinsP	28369051.0	28369051.0	C	T	ENSMUST00000218276.2:c.2022C>T	P674delinsP	COSMIC-H1043298	COSMIC-H1043298-M01-V01	COSMIC	36537968.0	False	False	False	False	False	30
PTPRK	ENSG00000152894.10	ENST00000368213.5	chr6	31	-	True	128404886	128404886	G	A	ENST00000368213.5:c.1549C>T	P517S	Missense	E_9	SNP	True	0	Class 0: This mutation can be originally modeled.	0aa	8aa	Ptprk	ENSMUSG00000019889.11	ENSMUST00000218276.2	chr10	34	+	SNP	Missense	E_9	28349027.0	28349027.0	C	T	ENSMUST00000218276.2:c.1546C>T	P516S	28349027.0	28349027.0	C	T	ENSMUST00000218276.2:c.1546C>T	P516S	COSMIC-H1043315	COSMIC-H1043315-M01-V01	COSMIC	36538221.0	False	False	False	False	False	8
PTPRK	ENSG00000152894.10	ENST00000368213.5	chr6	31	-	True	128400010	128400010	T	A	ENST00000368213.5:c.1831A>T	T611S	Missense	E_11	SNP	True	0	Class 0: This mutation can be originally modeled.	15aa	23aa	Ptprk	ENSMUSG00000019889.11	ENSMUST00000218276.2	chr10	34	+	SNP	Missense	E_11	28359237.0	28359237.0	A	T	ENSMUST00000218276.2:c.1828A>T	T610S	28359237.0	28359237.0	A	T	ENSMUST00000218276.2:c.1828A>T	T610S	COSMIC-H1043320	COSMIC-H1043320-M01-V01	COSMIC	36528859.0	False	False	False	False	False	38
PTPRK	ENSG00000152894.10	ENST00000368213.5	chr6	31	-	True	128306886	128306886	G	A	ENST00000368213.5:c.3249C>T	G1083delinsG	Silent	E_23	SNP	True	0	Class 0: This mutation can be originally modeled.	102aa	364aa	Ptprk	ENSMUSG00000019889.11	ENSMUST00000218276.2	chr10	34	+	SNP	Silent	E_26	28456523.0	28456523.0	G	T	ENSMUST00000218276.2:c.3324G>T	G1108delinsG	28456523.0	28456523.0	G	T	ENSMUST00000218276.2:c.3324G>T	G1108delinsG	COSMIC-H1043329	COSMIC-H1043329-M01-V01	COSMIC	36528892.0	False	False	False	False	False	466
PTPRK	ENSG00000152894.10	ENST00000368213.5	chr6	31	-	True	128505625	128505625	C	A	ENST00000368213.5:c.1114G>T	G372*	Nonsense	E_7	SNP	True	0	Class 0: This mutation can be originally modeled.	287aa	66aa	Ptprk	ENSMUSG00000019889.11	ENSMUST00000218276.2	chr10	34	+	SNP	Nonsense	E_7	28259672.0	28259672.0	G	T	ENSMUST00000218276.2:c.1111G>T	G371*	28259672.0	28259672.0	G	T	ENSMUST00000218276.2:c.1111G>T	G371*	COSMIC-H1043330	COSMIC-H1043330-M01-V01	COSMIC	36528898.0	False	False	False	False	False	353
PTPRK	ENSG00000152894.10	ENST00000368213.5	chr6	31	-	True	128540164	128540164	C	T	ENST00000368213.5:c.771G>A	L257delinsL	Silent	E_6	SNP	True	0	Class 0: This mutation can be originally modeled.	172aa	181aa	Ptprk	ENSMUSG00000019889.11	ENSMUST00000218276.2	chr10	34	+	SNP	Silent	E_6	28230678.0	28230678.0	G	A	ENSMUST00000218276.2:c.768G>A	L256delinsL	28230678.0	28230678.0	G	A	ENSMUST00000218276.2:c.768G>A	L256delinsL	COSMIC-H1043348	COSMIC-H1043348-M01-V01	COSMIC	36529049.0	False	False	False	False	False	353
PTPRK	ENSG00000152894.10	ENST00000368213.5	chr6	31	-	True	128643296	128643296	C	G	ENST00000368213.5:c.383G>C	R128T	Missense	E_3	SNP	True	0	Class 0: This mutation can be originally modeled.	43aa	310aa	Ptprk	ENSMUSG00000019889.11	ENSMUST00000218276.2	chr10	34	+	SNP	Missense	E_3	28139656.0	28139656.0	G	C	ENSMUST00000218276.2:c.380G>C	R127T	28139656.0	28139656.0	G	C	ENSMUST00000218276.2:c.380G>C	R127T	COSMIC-H1043367	COSMIC-H1043367-M01-V01	COSMIC	36529211.0	False	False	False	False	False	353
PTPRK	ENSG00000152894.10	ENST00000368213.5	chr6	31	-	True	128294899	128294899	G	A	ENST00000368213.5:c.4061C>T	S1354F	Missense	E_29	SNP	True	0	Class 0: This mutation can be originally modeled.	373aa	93aa	Ptprk	ENSMUSG00000019889.11	ENSMUST00000218276.2	chr10	34	+	SNP	Missense	E_32	28467954.0	28467954.0	C	T	ENSMUST00000218276.2:c.4136C>T	S1379F	28467954.0	28467954.0	C	T	ENSMUST00000218276.2:c.4136C>T	S1379F	COSMIC-H1043370	COSMIC-H1043370-M01-V01	COSMIC	36523861.0	False	False	False	False	False	466
PTPRK	ENSG00000152894.10	ENST00000368213.5	chr6	31	-	True	128294175	128294175	C	T	ENST00000368213.5:c.4279G>A	E1427K	Missense	E_30	SNP	True	0	Class 0: This mutation can be originally modeled.	446aa	20aa	Ptprk	ENSMUSG00000019889.11	ENSMUST00000218276.2	chr10	34	+	SNP	Missense	E_33	28468893.0	28468893.0	G	A	ENSMUST00000218276.2:c.4354G>A	E1452K	28468893.0	28468893.0	G	A	ENSMUST00000218276.2:c.4354G>A	E1452K	COSMIC-H1043376	COSMIC-H1043376-M01-V01	COSMIC	36529249.0	False	False	False	False	False	466
PTPRK	ENSG00000152894.10	ENST00000368213.5	chr6	31	-	True	128319981	128319981	T	C	ENST00000368213.5:c.2563A>G	T855A	Missense	E_16	SNP	True	0	Class 0: This mutation can be originally modeled.	22aa	124aa	Ptprk	ENSMUSG00000019889.11	ENSMUST00000218276.2	chr10	34	+	SNP	Missense	E_19	28442559.0	28442559.0	A	G	ENSMUST00000218276.2:c.2638A>G	T880A	28442559.0	28442559.0	A	G	ENSMUST00000218276.2:c.2638A>G	T880A	COSMIC-H1043392	COSMIC-H1043392-M01-V01	COSMIC	36529401.0	False	False	False	False	False	146
PTPRK	ENSG00000152894.10	ENST00000368213.5	chr6	31	-	True	128411081	128411081	C	T	ENST00000368213.5:c.1219G>A	A407T	Missense	E_8	SNP	True	0	Class 0: This mutation can be originally modeled.	322aa	31aa	Ptprk	ENSMUSG00000019889.11	ENSMUST00000218276.2	chr10	34	+	SNP	Missense	E_8	28341810.0	28341810.0	G	A	ENSMUST00000218276.2:c.1216G>A	A406T	28341810.0	28341810.0	G	A	ENSMUST00000218276.2:c.1216G>A	A406T	COSMIC-H1043407	COSMIC-H1043407-M01-V01	COSMIC	36517419.0	False	False	False	False	False	353
PTPRK	ENSG00000152894.10	ENST00000368213.5	chr6	31	-	True	128388889	128388889	T	C	ENST00000368213.5:c.1932A>G	R644delinsR	Silent	E_12	SNP	True	0	Class 0: This mutation can be originally modeled.	7aa	17aa	Ptprk	ENSMUSG00000019889.11	ENSMUST00000218276.2	chr10	34	+	SNP	Silent	E_12	28368958.0	28368958.0	T	G	ENSMUST00000218276.2:c.1929T>G	R643delinsR	28368958.0	28368958.0	T	G	ENSMUST00000218276.2:c.1929T>G	R643delinsR	COSMIC-H1043409	COSMIC-H1043409-M01-V01	COSMIC	36517433.0	False	False	False	False	False	24
PTPRK	ENSG00000152894.10	ENST00000368213.5	chr6	31	-	True	128388777	128388777	G	T	ENST00000368213.5:c.2044C>A	P682T	Missense	E_12	SNP	True	0	Class 0: This mutation can be originally modeled.	19aa	11aa	Ptprk	ENSMUSG00000019889.11	ENSMUST00000218276.2	chr10	34	+	SNP	Missense	E_12	28369070.0	28369070.0	C	A	ENSMUST00000218276.2:c.2041C>A	P681T	28369070.0	28369070.0	C	A	ENSMUST00000218276.2:c.2041C>A	P681T	COSMIC-H1043419	COSMIC-H1043419-M01-V01	COSMIC	36517471.0	False	False	False	False	False	30
PTPRK	ENSG00000152894.10	ENST00000368213.5	chr6	31	-	True	128403618	128403618	G	A	ENST00000368213.5:c.1741C>T	P581S	Missense	E_10	SNP	True	0	Class 0: This mutation can be originally modeled.	54aa	13aa	Ptprk	ENSMUSG00000019889.11	ENSMUST00000218276.2	chr10	34	+	SNP	Missense	E_10	28351246.0	28351246.0	C	T	ENSMUST00000218276.2:c.1738C>T	P580S	28351246.0	28351246.0	C	T	ENSMUST00000218276.2:c.1738C>T	P580S	COSMIC-H1043429	COSMIC-H1043429-M01-V01	COSMIC	36517708.0	False	False	False	False	False	67
PTPRK	ENSG00000152894.10	ENST00000368213.5	chr6	31	-	True	128505611	128505611	T	A	ENST00000368213.5:c.1128A>T	P376delinsP	Silent	E_7	SNP	True	0	Class 0: This mutation can be originally modeled.	291aa	62aa	Ptprk	ENSMUSG00000019889.11	ENSMUST00000218276.2	chr10	34	+	SNP	Silent	E_7	28259686.0	28259686.0	A	T	ENSMUST00000218276.2:c.1125A>T	P375delinsP	28259686.0	28259686.0	A	T	ENSMUST00000218276.2:c.1125A>T	P375delinsP	COSMIC-H1043435	COSMIC-H1043435-M01-V01	COSMIC	36517739.0	False	False	False	False	False	353
PTPRK	ENSG00000152894.10	ENST00000368213.5	chr6	31	-	True	128388797	128388797	G	A	ENST00000368213.5:c.2024C>T	P675L	Missense	E_12	SNP	True	0	Class 0: This mutation can be originally modeled.	12aa	18aa	Ptprk	ENSMUSG00000019889.11	ENSMUST00000218276.2	chr10	34	+	SNP	Missense	E_12	28369050.0	28369050.0	C	T	ENSMUST00000218276.2:c.2021C>T	P674L	28369050.0	28369050.0	C	T	ENSMUST00000218276.2:c.2021C>T	P674L	COSMIC-H1043436	COSMIC-H1043436-M01-V01	COSMIC	36517746.0	False	False	False	False	False	30
PTPRK	ENSG00000152894.10	ENST00000368213.5	chr6	31	-	True	128403712	128403712	A	G	ENST00000368213.5:c.1647T>C	N549delinsN	Silent	E_10	SNP	True	0	Class 0: This mutation can be originally modeled.	22aa	45aa	Ptprk	ENSMUSG00000019889.11	ENSMUST00000218276.2	chr10	34	+	SNP	Silent	E_10	28351152.0	28351152.0	T	C	ENSMUST00000218276.2:c.1644T>C	N548delinsN	28351152.0	28351152.0	T	C	ENSMUST00000218276.2:c.1644T>C	N548delinsN	COSMIC-H1043460	COSMIC-H1043460-M01-V01	COSMIC	36533325.0	False	False	False	False	False	67
PTPRK	ENSG00000152894.10	ENST00000368213.5	chr6	31	-	True	128302355	128302355	C	T	ENST00000368213.5:c.3635G>A	R1212H	Missense	E_26	SNP	True	0	Class 0: This mutation can be originally modeled.	231aa	235aa	Ptprk	ENSMUSG00000019889.11	ENSMUST00000218276.2	chr10	34	+	SNP	Missense	E_29	28462983.0	28462983.0	G	A	ENSMUST00000218276.2:c.3710G>A	R1237H	28462983.0	28462983.0	G	A	ENSMUST00000218276.2:c.3710G>A	R1237H	COSMIC-H1043462	COSMIC-H1043462-M01-V01	COSMIC	36533354.0	False	False	False	False	False	466
PTPRK	ENSG00000152894.10	ENST00000368213.5	chr6	31	-	True	128294226	128294226	C	T	ENST00000368213.5:c.4228G>A	D1410N	Missense	E_30	SNP	True	0	Class 0: This mutation can be originally modeled.	429aa	37aa	Ptprk	ENSMUSG00000019889.11	ENSMUST00000218276.2	chr10	34	+	SNP	Missense	E_33	28468842.0	28468842.0	G	A	ENSMUST00000218276.2:c.4303G>A	D1435N	28468842.0	28468842.0	G	A	ENSMUST00000218276.2:c.4303G>A	D1435N	COSMIC-H1043472	COSMIC-H1043472-M01-V01	COSMIC	36532345.0	False	False	False	False	False	466
PTPRK	ENSG00000152894.10	ENST00000368213.5	chr6	31	-	True	128318051	128318051	A	G	ENST00000368213.5:c.2762T>C	I921T	Missense	E_17	SNP	True	0	Class 0: This mutation can be originally modeled.	88aa	58aa	Ptprk	ENSMUSG00000019889.11	ENSMUST00000218276.2	chr10	34	+	SNP	Missense	E_20	28444405.0	28444405.0	T	C	ENSMUST00000218276.2:c.2837T>C	I946T	28444405.0	28444405.0	T	C	ENSMUST00000218276.2:c.2837T>C	I946T	COSMIC-H1043473	COSMIC-H1043473-M01-V01	COSMIC	36533519.0	False	False	False	False	False	146
PTPRK	ENSG00000152894.10	ENST00000368213.5	chr6	31	-	True	128540150	128540150	T	C	ENST00000368213.5:c.785A>G	K262R	Missense	E_6	SNP	True	0	Class 0: This mutation can be originally modeled.	177aa	176aa	Ptprk	ENSMUSG00000019889.11	ENSMUST00000218276.2	chr10	34	+	SNP	Missense	E_6	28230692.0	28230692.0	A	G	ENSMUST00000218276.2:c.782A>G	K261R	28230692.0	28230692.0	A	G	ENSMUST00000218276.2:c.782A>G	K261R	COSMIC-H1043474	COSMIC-H1043474-M01-V01	COSMIC	36533525.0	False	False	False	False	False	353
PTPRK	ENSG00000152894.10	ENST00000368213.5	chr6	31	-	True	128326312	128326312	C	T	ENST00000368213.5:c.2411G>A	R804Q	Missense	E_15	SNP	True	0	Class 0: This mutation can be originally modeled.	25aa	15aa	Ptprk	ENSMUSG00000019889.11	ENSMUST00000218276.2	chr10	34	+	SNP	Missense	E_16	28436078.0	28436078.0	G	A	ENSMUST00000218276.2:c.2438G>A	R813Q	28436078.0	28436078.0	G	A	ENSMUST00000218276.2:c.2438G>A	R813Q	COSMIC-H1043475	COSMIC-H1043475-M01-V01	COSMIC	36519443.0	False	False	False	False	False	40
PTPRK	ENSG00000152894.10	ENST00000368213.5	chr6	31	-	True	128294928	128294928	T	A	ENST00000368213.5:c.4032A>T	G1344delinsG	Silent	E_29	SNP	True	0	Class 0: This mutation can be originally modeled.	363aa	103aa	Ptprk	ENSMUSG00000019889.11	ENSMUST00000218276.2	chr10	34	+	SNP	Silent	E_32	28467925.0	28467925.0	C	T	ENSMUST00000218276.2:c.4107C>T	G1369delinsG	28467925.0	28467925.0	C	T	ENSMUST00000218276.2:c.4107C>T	G1369delinsG	COSMIC-H1043478	COSMIC-H1043478-M01-V01	COSMIC	36533546.0	False	False	False	False	False	466
PTPRK	ENSG00000152894.10	ENST00000368213.5	chr6	31	-	True	128306900	128306900	G	A	ENST00000368213.5:c.3235C>T	P1079S	Missense	E_23	SNP	True	0	Class 0: This mutation can be originally modeled.	98aa	368aa	Ptprk	ENSMUSG00000019889.11	ENSMUST00000218276.2	chr10	34	+	SNP	Missense	E_26	28456509.0	28456509.0	C	T	ENSMUST00000218276.2:c.3310C>T	P1104S	28456509.0	28456509.0	C	T	ENSMUST00000218276.2:c.3310C>T	P1104S	COSMIC-H1043485	COSMIC-H1043485-M01-V01	COSMIC	36528219.0	False	False	False	False	False	466
PTPRK	ENSG00000152894.10	ENST00000368213.5	chr6	31	-	True	128294292	128294292	C	T	ENST00000368213.5:c.4162G>A	G1388R	Missense	E_30	SNP	True	0	Class 0: This mutation can be originally modeled.	407aa	59aa	Ptprk	ENSMUSG00000019889.11	ENSMUST00000218276.2	chr10	34	+	SNP	Missense	E_33	28468776.0	28468776.0	G	A	ENSMUST00000218276.2:c.4237G>A	G1413R	28468776.0	28468776.0	G	A	ENSMUST00000218276.2:c.4237G>A	G1413R	COSMIC-H1043487	COSMIC-H1043487-M01-V01	COSMIC	36533706.0	False	False	False	False	False	466
PTPRK	ENSG00000152894.10	ENST00000368213.5	chr6	31	-	True	128320023	128320023	A	G	ENST00000368213.5:c.2521T>C	S841P	Missense	E_16	SNP	True	0	Class 0: This mutation can be originally modeled.	8aa	138aa	Ptprk	ENSMUSG00000019889.11	ENSMUST00000218276.2	chr10	34	+	SNP	Missense	E_19	28442517.0	28442517.0	T	C	ENSMUST00000218276.2:c.2596T>C	S866P	28442517.0	28442517.0	T	C	ENSMUST00000218276.2:c.2596T>C	S866P	COSMIC-H1043488	COSMIC-H1043488-M01-V01	COSMIC	36533711.0	False	False	False	False	False	146
PTPRK	ENSG00000152894.10	ENST00000368213.5	chr6	31	-	True	128399960	128399960	G	A	ENST00000368213.5:c.1881C>T	I627delinsI	Silent	E_11	SNP	True	0	Class 0: This mutation can be originally modeled.	31aa	7aa	Ptprk	ENSMUSG00000019889.11	ENSMUST00000218276.2	chr10	34	+	SNP	Silent	E_11	28359287.0	28359287.0	C	T	ENSMUST00000218276.2:c.1878C>T	I626delinsI	28359287.0	28359287.0	C	T	ENSMUST00000218276.2:c.1878C>T	I626delinsI	COSMIC-H1043494	COSMIC-H1043494-M01-V01	COSMIC	36533739.0	False	False	False	False	False	38
PTPRK	ENSG00000152894.10	ENST00000368213.5	chr6	31	-	True	128304455	128304455	C	A	ENST00000368213.5:c.3337G>T	G1113C	Missense	E_24	SNP	True	0	Class 0: This mutation can be originally modeled.	132aa	334aa	Ptprk	ENSMUSG00000019889.11	ENSMUST00000218276.2	chr10	34	+	SNP	Missense	E_27	28461623.0	28461623.0	G	T	ENSMUST00000218276.2:c.3412G>T	G1138C	28461623.0	28461623.0	G	T	ENSMUST00000218276.2:c.3412G>T	G1138C	COSMIC-H1043510	COSMIC-H1043510-M01-V01	COSMIC	36528242.0	False	False	False	False	False	466
PTPRK	ENSG00000152894.10	ENST00000368213.5	chr6	31	-	True	128302348	128302348	C	T	ENST00000368213.5:c.3642G>A	M1214I	Missense	E_26	SNP	True	0	Class 0: This mutation can be originally modeled.	233aa	233aa	Ptprk	ENSMUSG00000019889.11	ENSMUST00000218276.2	chr10	34	+	SNP	Missense	E_29	28462990.0	28462990.0	G	A	ENSMUST00000218276.2:c.3717G>A	M1239I	28462990.0	28462990.0	G	A	ENSMUST00000218276.2:c.3717G>A	M1239I	COSMIC-H1043511	COSMIC-H1043511-M01-V01	COSMIC	36528250.0	False	False	False	False	False	466
PTPRK	ENSG00000152894.10	ENST00000368213.5	chr6	31	-	True	128319873	128319873	C	T	ENST00000368213.5:c.2671G>A	E891K	Missense	E_16	SNP	True	0	Class 0: This mutation can be originally modeled.	58aa	88aa	Ptprk	ENSMUSG00000019889.11	ENSMUST00000218276.2	chr10	34	+	SNP	Missense	E_19	28442667.0	28442667.0	G	A	ENSMUST00000218276.2:c.2746G>A	E916K	28442667.0	28442667.0	G	A	ENSMUST00000218276.2:c.2746G>A	E916K	COSMIC-H1043530	COSMIC-H1043530-M01-V01	COSMIC	36541719.0	False	False	False	False	False	146
PTPRK	ENSG00000152894.10	ENST00000368213.5	chr6	31	-	True	128326305	128326305	A	G	ENST00000368213.5:c.2418T>C	Y806delinsY	Silent	E_15	SNP	True	0	Class 0: This mutation can be originally modeled.	27aa	13aa	Ptprk	ENSMUSG00000019889.11	ENSMUST00000218276.2	chr10	34	+	SNP	Silent	E_16	28436085.0	28436085.0	T	C	ENSMUST00000218276.2:c.2445T>C	Y815delinsY	28436085.0	28436085.0	T	C	ENSMUST00000218276.2:c.2445T>C	Y815delinsY	COSMIC-H1043534	COSMIC-H1043534-M01-V01	COSMIC	36541737.0	False	False	False	False	False	40
PTPRK	ENSG00000152894.10	ENST00000368213.5	chr6	31	-	True	128410958	128410958	T	C	ENST00000368213.5:c.1342A>G	K448E	Missense	E_8	SNP	True	0	Class 0: This mutation can be originally modeled.	8aa	67aa	Ptprk	ENSMUSG00000019889.11	ENSMUST00000218276.2	chr10	34	+	SNP	Missense	E_8	28341933.0	28341933.0	A	G	ENSMUST00000218276.2:c.1339A>G	K447E	28341933.0	28341933.0	A	G	ENSMUST00000218276.2:c.1339A>G	K447E	COSMIC-H1043535	COSMIC-H1043535-M01-V01	COSMIC	36541747.0	False	False	False	False	False	75
PTPRK	ENSG00000152894.10	ENST00000368213.5	chr6	31	-	True	128388886	128388886	T	G	ENST00000368213.5:c.1935A>C	E645D	Missense	E_12	SNP	True	0	Class 0: This mutation can be originally modeled.	8aa	16aa	Ptprk	ENSMUSG00000019889.11	ENSMUST00000218276.2	chr10	34	+	SNP	Missense	E_12	28368961.0	28368961.0	A	C	ENSMUST00000218276.2:c.1932A>C	E644D	28368961.0	28368961.0	A	C	ENSMUST00000218276.2:c.1932A>C	E644D	COSMIC-H1043536	COSMIC-H1043536-M01-V01	COSMIC	36533743.0	False	False	False	False	False	24
PTPRK	ENSG00000152894.10	ENST00000368213.5	chr6	31	-	True	128297903	128297903	C	T	ENST00000368213.5:c.3886G>A	E1296K	Missense	E_28	SNP	True	0	Class 0: This mutation can be originally modeled.	315aa	151aa	Ptprk	ENSMUSG00000019889.11	ENSMUST00000218276.2	chr10	34	+	SNP	Missense	E_31	28465279.0	28465279.0	G	A	ENSMUST00000218276.2:c.3961G>A	E1321K	28465279.0	28465279.0	G	A	ENSMUST00000218276.2:c.3961G>A	E1321K	COSMIC-H1043538	COSMIC-H1043538-M01-V01	COSMIC	36516111.0	False	False	False	False	False	466
PTPRK	ENSG00000152894.10	ENST00000368213.5	chr6	31	-	True	128400045	128400045	T	C	ENST00000368213.5:c.1796A>G	Y599C	Missense	E_11	SNP	True	0	Class 0: This mutation can be originally modeled.	3aa	35aa	Ptprk	ENSMUSG00000019889.11	ENSMUST00000218276.2	chr10	34	+	SNP	Missense	E_11	28359202.0	28359202.0	A	G	ENSMUST00000218276.2:c.1793A>G	Y598C	28359202.0	28359202.0	A	G	ENSMUST00000218276.2:c.1793A>G	Y598C	COSMIC-H1043545	COSMIC-H1043545-M01-V01	COSMIC	36533781.0	False	False	False	False	False	38
PTPRK	ENSG00000152894.10	ENST00000368213.5	chr6	31	-	True	128643283	128643283	T	C	ENST00000368213.5:c.396A>G	G132delinsG	Silent	E_3	SNP	True	0	Class 0: This mutation can be originally modeled.	47aa	306aa	Ptprk	ENSMUSG00000019889.11	ENSMUST00000218276.2	chr10	34	+	SNP	Silent	E_3	28139669.0	28139669.0	A	G	ENSMUST00000218276.2:c.393A>G	G131delinsG	28139669.0	28139669.0	A	G	ENSMUST00000218276.2:c.393A>G	G131delinsG	COSMIC-H1043546	COSMIC-H1043546-M01-V01	COSMIC	36533785.0	False	False	False	False	False	353
PTPRK	ENSG00000152894.10	ENST00000368213.5	chr6	31	-	True	128297859	128297859	A	T	ENST00000368213.5:c.3930T>A	S1310delinsS	Silent	E_28	SNP	True	0	Class 0: This mutation can be originally modeled.	329aa	137aa	Ptprk	ENSMUSG00000019889.11	ENSMUST00000218276.2	chr10	34	+	SNP	Silent	E_31	28465323.0	28465323.0	T	A	ENSMUST00000218276.2:c.4005T>A	S1335delinsS	28465323.0	28465323.0	T	A	ENSMUST00000218276.2:c.4005T>A	S1335delinsS	COSMIC-H1043548	COSMIC-H1043548-M01-V01	COSMIC	36528261.0	False	False	False	False	False	466
PTPRK	ENSG00000152894.10	ENST00000368213.5	chr6	31	-	True	128403761	128403761	G	T	ENST00000368213.5:c.1598C>A	S533*	Nonsense	E_10	SNP	True	0	Class 0: This mutation can be originally modeled.	6aa	61aa	Ptprk	ENSMUSG00000019889.11	ENSMUST00000218276.2	chr10	34	+	SNP	Nonsense	E_10	28351103.0	28351103.0	C	A	ENSMUST00000218276.2:c.1595C>A	S532*	28351103.0	28351103.0	C	A	ENSMUST00000218276.2:c.1595C>A	S532*	COSMIC-H1043551	COSMIC-H1043551-M01-V01	COSMIC	36528276.0	False	False	False	False	False	67
PTPRK	ENSG00000152894.10	ENST00000368213.5	chr6	31	-	True	128643310	128643310	C	A	ENST00000368213.5:c.369G>T	L123F	Missense	E_3	SNP	True	0	Class 0: This mutation can be originally modeled.	38aa	315aa	Ptprk	ENSMUSG00000019889.11	ENSMUST00000218276.2	chr10	34	+	SNP	Missense	E_3	28139642.0	28139642.0	G	T	ENSMUST00000218276.2:c.366G>T	L122F	28139642.0	28139642.0	G	T	ENSMUST00000218276.2:c.366G>T	L122F	COSMIC-H1043552	COSMIC-H1043552-M01-V01	COSMIC	36528282.0	False	False	False	False	False	353
PTPRK	ENSG00000152894.10	ENST00000368213.5	chr6	31	-	True	128311991	128311991	A	C	ENST00000368213.5:c.3037T>G	Y1013D	Missense	E_22	SNP	True	0	Class 0: This mutation can be originally modeled.	32aa	434aa	Ptprk	ENSMUSG00000019889.11	ENSMUST00000218276.2	chr10	34	+	SNP	Missense	E_25	28451625.0	28451625.0	T	G	ENSMUST00000218276.2:c.3112T>G	Y1038D	28451625.0	28451625.0	T	G	ENSMUST00000218276.2:c.3112T>G	Y1038D	COSMIC-H1043558	COSMIC-H1043558-M01-V01	COSMIC	36528410.0	False	False	False	False	False	466
PTPRK	ENSG00000152894.10	ENST00000368213.5	chr6	31	-	True	128326362	128326362	G	A	ENST00000368213.5:c.2361C>T	A787delinsA	Silent	E_15	SNP	True	0	Class 0: This mutation can be originally modeled.	8aa	32aa	Ptprk	ENSMUSG00000019889.11	ENSMUST00000218276.2	chr10	34	+	SNP	Silent	E_16	28436028.0	28436028.0	A	T	ENSMUST00000218276.2:c.2388A>T	A796delinsA	28436028.0	28436028.0	A	T	ENSMUST00000218276.2:c.2388A>T	A796delinsA	COSMIC-H1043560	COSMIC-H1043560-M01-V01	COSMIC	36528426.0	False	False	False	False	False	40
PTPRK	ENSG00000152894.10	ENST00000368213.5	chr6	31	-	True	128403773	128403773	C	T	ENST00000368213.5:c.1586G>A	S529N	Missense	E_10	SNP	True	0	Class 0: This mutation can be originally modeled.	2aa	65aa	Ptprk	ENSMUSG00000019889.11	ENSMUST00000218276.2	chr10	34	+	SNP	Missense	E_10	28351091.0	28351091.0	G	A	ENSMUST00000218276.2:c.1583G>A	S528N	28351091.0	28351091.0	G	A	ENSMUST00000218276.2:c.1583G>A	S528N	COSMIC-H1043562	COSMIC-H1043562-M01-V01	COSMIC	36528435.0	False	False	False	False	False	67
PTPRK	ENSG00000152894.10	ENST00000368213.5	chr6	31	-	True	128410991	128410991	C	T	ENST00000368213.5:c.1309G>A	E437K	Missense	E_8	SNP	True	0	Class 0: This mutation can be originally modeled.	352aa	1aa	Ptprk	ENSMUSG00000019889.11	ENSMUST00000218276.2	chr10	34	+	SNP	Missense	E_8	28341900.0	28341900.0	G	A	ENSMUST00000218276.2:c.1306G>A	E436K	28341900.0	28341900.0	G	A	ENSMUST00000218276.2:c.1306G>A	E436K	COSMIC-H1043563	COSMIC-H1043563-M01-V01	COSMIC	36528021.0	False	False	False	False	False	353
PTPRK	ENSG00000152894.10	ENST00000368213.5	chr6	31	-	True	128563688	128563688	G	T	ENST00000368213.5:c.555C>A	I185delinsI	Silent	E_4	SNP	True	0	Class 0: This mutation can be originally modeled.	100aa	253aa	Ptprk	ENSMUSG00000019889.11	ENSMUST00000218276.2	chr10	34	+	SNP	Silent	E_4	28210531.0	28210531.0	C	A	ENSMUST00000218276.2:c.552C>A	I184delinsI	28210531.0	28210531.0	C	A	ENSMUST00000218276.2:c.552C>A	I184delinsI	COSMIC-H1043571	COSMIC-H1043571-M01-V01	COSMIC	36528465.0	False	False	False	False	False	353
PTPRK	ENSG00000152894.10	ENST00000368213.5	chr6	31	-	True	128304076	128304076	C	A	ENST00000368213.5:c.3455G>T	G1152V	Missense	E_25	SNP	True	0	Class 0: This mutation can be originally modeled.	171aa	295aa	Ptprk	ENSMUSG00000019889.11	ENSMUST00000218276.2	chr10	34	+	SNP	Missense	E_28	28461968.0	28461968.0	G	T	ENSMUST00000218276.2:c.3530G>T	G1177V	28461968.0	28461968.0	G	T	ENSMUST00000218276.2:c.3530G>T	G1177V	COSMIC-H1043580	COSMIC-H1043580-M01-V01	COSMIC	36528604.0	False	False	False	False	False	466
PTPRK	ENSG00000152894.10	ENST00000368213.5	chr6	31	-	True	128540237	128540237	C	A	ENST00000368213.5:c.698G>T	R233L	Missense	E_6	SNP	True	0	Class 0: This mutation can be originally modeled.	148aa	205aa	Ptprk	ENSMUSG00000019889.11	ENSMUST00000218276.2	chr10	34	+	SNP	Missense	E_6	28230605.0	28230605.0	G	T	ENSMUST00000218276.2:c.695G>T	R232L	28230605.0	28230605.0	G	T	ENSMUST00000218276.2:c.695G>T	R232L	COSMIC-H1043586	COSMIC-H1043586-M01-V01	COSMIC	36528637.0	False	False	False	False	False	353
PTPRK	ENSG00000152894.10	ENST00000368213.5	chr6	31	-	True	128563687	128563687	G	A	ENST00000368213.5:c.556C>T	Q186*	Nonsense	E_4	SNP	True	0	Class 0: This mutation can be originally modeled.	101aa	252aa	Ptprk	ENSMUSG00000019889.11	ENSMUST00000218276.2	chr10	34	+	SNP	Nonsense	E_4	28210532.0	28210532.0	C	T	ENSMUST00000218276.2:c.553C>T	Q185*	28210532.0	28210532.0	C	T	ENSMUST00000218276.2:c.553C>T	Q185*	COSMIC-H1043587	COSMIC-H1043587-M01-V01	COSMIC	36528645.0	False	False	False	False	False	353
PTPRK	ENSG00000152894.10	ENST00000368213.5	chr6	31	-	True	128505719	128505719	G	A	ENST00000368213.5:c.1020C>T	T340delinsT	Silent	E_7	SNP	True	0	Class 0: This mutation can be originally modeled.	255aa	98aa	Ptprk	ENSMUSG00000019889.11	ENSMUST00000218276.2	chr10	34	+	SNP	Silent	E_7	28259578.0	28259578.0	C	T	ENSMUST00000218276.2:c.1017C>T	T339delinsT	28259578.0	28259578.0	C	T	ENSMUST00000218276.2:c.1017C>T	T339delinsT	COSMIC-H1043593	COSMIC-H1043593-M01-V01	COSMIC	36528683.0	False	False	False	False	False	353
PTPRK	ENSG00000152894.10	ENST00000368213.5	chr6	31	-	True	128304395	128304395	G	A	ENST00000368213.5:c.3397C>T	Q1133*	Nonsense	E_24	SNP	True	0	Class 0: This mutation can be originally modeled.	152aa	314aa	Ptprk	ENSMUSG00000019889.11	ENSMUST00000218276.2	chr10	34	+	SNP	Nonsense	E_27	28461683.0	28461683.0	C	T	ENSMUST00000218276.2:c.3472C>T	Q1158*	28461683.0	28461683.0	C	T	ENSMUST00000218276.2:c.3472C>T	Q1158*	COSMIC-H1043595	COSMIC-H1043595-M01-V01	COSMIC	36528697.0	False	False	False	False	False	466
PTPRK	ENSG00000152894.10	ENST00000368213.5	chr6	31	-	True	128304121	128304121	T	C	ENST00000368213.5:c.3410A>G	Q1137R	Missense	E_25	SNP	True	0	Class 0: This mutation can be originally modeled.	156aa	310aa	Ptprk	ENSMUSG00000019889.11	ENSMUST00000218276.2	chr10	34	+	SNP	Missense	E_28	28461923.0	28461923.0	A	G	ENSMUST00000218276.2:c.3485A>G	Q1162R	28461923.0	28461923.0	A	G	ENSMUST00000218276.2:c.3485A>G	Q1162R	COSMIC-H1043615	COSMIC-H1043615-M01-V01	COSMIC	36522694.0	False	False	False	False	False	466
PTPRK	ENSG00000152894.10	ENST00000368213.5	chr6	31	-	True	128319979	128319979	C	T	ENST00000368213.5:c.2565G>A	T855delinsT	Silent	E_16	SNP	True	0	Class 0: This mutation can be originally modeled.	22aa	124aa	Ptprk	ENSMUSG00000019889.11	ENSMUST00000218276.2	chr10	34	+	SNP	Silent	E_19	28442561.0	28442561.0	A	A	ENSMUST00000218276.2:c.2640A>A	T880delinsT	28442561.0	28442561.0	A	A	ENSMUST00000218276.2:c.2640A>A	T880delinsT	COSMIC-H1043619	COSMIC-H1043619-M01-V01	COSMIC	36541782.0	False	False	False	False	False	146
PTPRK	ENSG00000152894.10	ENST00000368213.5	chr6	31	-	True	128643197	128643197	G	A	ENST00000368213.5:c.482C>T	P161L	Missense	E_3	SNP	True	0	Class 0: This mutation can be originally modeled.	76aa	277aa	Ptprk	ENSMUSG00000019889.11	ENSMUST00000218276.2	chr10	34	+	SNP	Missense	E_3	28139755.0	28139755.0	C	T	ENSMUST00000218276.2:c.479C>T	P160L	28139755.0	28139755.0	C	T	ENSMUST00000218276.2:c.479C>T	P160L	COSMIC-H1043624	COSMIC-H1043624-M01-V01	COSMIC	36541902.0	False	False	False	False	False	353
PTPRK	ENSG00000152894.10	ENST00000368213.5	chr6	31	-	True	128294260	128294260	G	A	ENST00000368213.5:c.4194C>T	I1398delinsI	Silent	E_30	SNP	True	0	Class 0: This mutation can be originally modeled.	417aa	49aa	Ptprk	ENSMUSG00000019889.11	ENSMUST00000218276.2	chr10	34	+	SNP	Silent	E_33	28468808.0	28468808.0	T	T	ENSMUST00000218276.2:c.4269T>T	I1423delinsI	28468808.0	28468808.0	T	T	ENSMUST00000218276.2:c.4269T>T	I1423delinsI	COSMIC-H1043626	COSMIC-H1043626-M01-V01	COSMIC	36515783.0	False	False	False	False	False	466
PTPRK	ENSG00000152894.10	ENST00000368213.5	chr6	31	-	True	128297871	128297871	C	T	ENST00000368213.5:c.3918G>A	V1306delinsV	Silent	E_28	SNP	True	0	Class 0: This mutation can be originally modeled.	325aa	141aa	Ptprk	ENSMUSG00000019889.11	ENSMUST00000218276.2	chr10	34	+	SNP	Silent	E_31	28465311.0	28465311.0	G	A	ENSMUST00000218276.2:c.3993G>A	V1331delinsV	28465311.0	28465311.0	G	A	ENSMUST00000218276.2:c.3993G>A	V1331delinsV	COSMIC-H1043627	COSMIC-H1043627-M01-V01	COSMIC	36541937.0	False	False	False	False	False	466
PTPRK	ENSG00000152894.10	ENST00000368213.5	chr6	31	-	True	128403626	128403626	C	T	ENST00000368213.5:c.1733G>A	G578D	Missense	E_10	SNP	True	0	Class 0: This mutation can be originally modeled.	51aa	16aa	Ptprk	ENSMUSG00000019889.11	ENSMUST00000218276.2	chr10	34	+	SNP	Missense	E_10	28351238.0	28351238.0	G	A	ENSMUST00000218276.2:c.1730G>A	G577D	28351238.0	28351238.0	G	A	ENSMUST00000218276.2:c.1730G>A	G577D	COSMIC-H1043628	COSMIC-H1043628-M01-V01	COSMIC	36541944.0	False	False	False	False	False	67
PTPRK	ENSG00000152894.10	ENST00000368213.5	chr6	31	-	True	128297897	128297897	T	A	ENST00000368213.5:c.3892A>T	M1298L	Missense	E_28	SNP	True	0	Class 0: This mutation can be originally modeled.	317aa	149aa	Ptprk	ENSMUSG00000019889.11	ENSMUST00000218276.2	chr10	34	+	SNP	Missense	E_31	28465285.0	28465285.0	A	T	ENSMUST00000218276.2:c.3967A>T	M1323L	28465285.0	28465285.0	A	T	ENSMUST00000218276.2:c.3967A>T	M1323L	COSMIC-H1043648	COSMIC-H1043648-M01-V01	COSMIC	36542100.0	False	False	False	False	False	466
PTPRK	ENSG00000152894.10	ENST00000368213.5	chr6	31	-	True	128312532	128312532	G	A	ENST00000368213.5:c.2904C>T	P968delinsP	Silent	E_21	SNP	True	0	Class 0: This mutation can be originally modeled.	135aa	11aa	Ptprk	ENSMUSG00000019889.11	ENSMUST00000218276.2	chr10	34	+	SNP	Silent	E_24	28450819.0	28450819.0	A	T	ENSMUST00000218276.2:c.2979A>T	P993delinsP	28450819.0	28450819.0	A	T	ENSMUST00000218276.2:c.2979A>T	P993delinsP	COSMIC-H1043651	COSMIC-H1043651-M01-V01	COSMIC	36542111.0	False	False	False	False	False	146
PTPRK	ENSG00000152894.10	ENST00000368213.5	chr6	31	-	True	128388748	128388748	C	T	ENST00000368213.5:c.2073G>A	R691delinsR	Silent	E_12	SNP	True	0	Class 0: This mutation can be originally modeled.	28aa	2aa	Ptprk	ENSMUSG00000019889.11	ENSMUST00000218276.2	chr10	34	+	SNP	Silent	E_12	28369099.0	28369099.0	G	A	ENSMUST00000218276.2:c.2070G>A	R690delinsR	28369099.0	28369099.0	G	A	ENSMUST00000218276.2:c.2070G>A	R690delinsR	COSMIC-H1043664	COSMIC-H1043664-M01-V01	COSMIC	36536227.0	False	False	False	False	False	30
PTPRK	ENSG00000152894.10	ENST00000368213.5	chr6	31	-	True	128294856	128294856	C	T	ENST00000368213.5:c.4104G>A	W1368*	Nonsense	E_29	SNP	True	0	Class 0: This mutation can be originally modeled.	387aa	79aa	Ptprk	ENSMUSG00000019889.11	ENSMUST00000218276.2	chr10	34	+	SNP	Nonsense	E_32	28467997.0	28467997.0	G	A	ENSMUST00000218276.2:c.4179G>A	W1393*	28467997.0	28467997.0	G	A	ENSMUST00000218276.2:c.4179G>A	W1393*	COSMIC-H1043665	COSMIC-H1043665-M01-V01	COSMIC	36542155.0	False	False	False	False	False	466
PTPRK	ENSG00000152894.10	ENST00000368213.5	chr6	31	-	True	128294883	128294883	C	T	ENST00000368213.5:c.4077G>A	L1359delinsL	Silent	E_29	SNP	True	0	Class 0: This mutation can be originally modeled.	378aa	88aa	Ptprk	ENSMUSG00000019889.11	ENSMUST00000218276.2	chr10	34	+	SNP	Silent	E_32	28467970.0	28467970.0	G	A	ENSMUST00000218276.2:c.4152G>A	L1384delinsL	28467970.0	28467970.0	G	A	ENSMUST00000218276.2:c.4152G>A	L1384delinsL	COSMIC-H1043669	COSMIC-H1043669-M01-V01	COSMIC	36542170.0	False	False	False	False	False	466
PTPRK	ENSG00000152894.10	ENST00000368213.5	chr6	31	-	True	128298091	128298091	A	C	ENST00000368213.5:c.3838T>G	L1280V	Missense	E_27	SNP	True	0	Class 0: This mutation can be originally modeled.	299aa	167aa	Ptprk	ENSMUSG00000019889.11	ENSMUST00000218276.2	chr10	34	+	SNP	Missense	E_30	28465032.0	28465032.0	C	G	ENSMUST00000218276.2:c.3913C>G	L1305V	28465032.0	28465032.0	C	G	ENSMUST00000218276.2:c.3913C>G	L1305V	COSMIC-H1043670	COSMIC-H1043670-M01-V01	COSMIC	36542176.0	False	False	False	False	False	466
PTPRK	ENSG00000152894.10	ENST00000368213.5	chr6	31	-	True	128411093	128411093	C	T	ENST00000368213.5:c.1207G>A	A403T	Missense	E_8	SNP	True	0	Class 0: This mutation can be originally modeled.	318aa	35aa	Ptprk	ENSMUSG00000019889.11	ENSMUST00000218276.2	chr10	34	+	SNP	Missense	E_8	28341798.0	28341798.0	G	A	ENSMUST00000218276.2:c.1204G>A	A402T	28341798.0	28341798.0	G	A	ENSMUST00000218276.2:c.1204G>A	A402T	COSMIC-H1043671	COSMIC-H1043671-M01-V01	COSMIC	36522019.0	False	False	False	False	False	353
PTPRK	ENSG00000152894.10	ENST00000368213.5	chr6	31	-	True	128388712	128388712	C	G	ENST00000368213.5:c.2109G>C	P703delinsP	Silent	E_12	SNP	True	0	Class 0: This mutation can be originally modeled.	8aa	69aa	Ptprk	ENSMUSG00000019889.11	ENSMUST00000218276.2	chr10	34	+	SNP	Silent	E_12	28369135.0	28369135.0	C	C	ENSMUST00000218276.2:c.2106C>C	P702delinsP	28369135.0	28369135.0	C	C	ENSMUST00000218276.2:c.2106C>C	P702delinsP	COSMIC-H1043676	COSMIC-H1043676-M01-V01	COSMIC	36522046.0	False	False	False	False	False	77
PTPRK	ENSG00000152894.10	ENST00000368213.5	chr6	31	-	True	128388705	128388705	C	T	ENST00000368213.5:c.2116G>A	G706R	Missense	E_12	SNP	True	0	Class 0: This mutation can be originally modeled.	11aa	66aa	Ptprk	ENSMUSG00000019889.11	ENSMUST00000218276.2	chr10	34	+	SNP	Missense	E_12	28369142.0	28369142.0	G	A	ENSMUST00000218276.2:c.2113G>A	G705R	28369142.0	28369142.0	G	A	ENSMUST00000218276.2:c.2113G>A	G705R	COSMIC-H1043690	COSMIC-H1043690-M01-V01	COSMIC	36522206.0	False	False	False	False	False	77
PTPRK	ENSG00000152894.10	ENST00000368213.5	chr6	31	-	True	128298072	128298072	G	T	ENST00000368213.5:c.3857C>A	S1286Y	Missense	E_27	SNP	True	0	Class 0: This mutation can be originally modeled.	305aa	161aa	Ptprk	ENSMUSG00000019889.11	ENSMUST00000218276.2	chr10	34	+	SNP	Missense	E_30	28465051.0	28465051.0	C	A	ENSMUST00000218276.2:c.3932C>A	S1311Y	28465051.0	28465051.0	C	A	ENSMUST00000218276.2:c.3932C>A	S1311Y	COSMIC-H1043714	COSMIC-H1043714-M01-V01	COSMIC	36522309.0	False	False	False	False	False	466
PTPRK	ENSG00000152894.10	ENST00000368213.5	chr6	31	-	True	128312003	128312003	C	T	ENST00000368213.5:c.3025G>A	D1009N	Missense	E_22	SNP	True	0	Class 0: This mutation can be originally modeled.	28aa	438aa	Ptprk	ENSMUSG00000019889.11	ENSMUST00000218276.2	chr10	34	+	SNP	Missense	E_25	28451613.0	28451613.0	G	A	ENSMUST00000218276.2:c.3100G>A	D1034N	28451613.0	28451613.0	G	A	ENSMUST00000218276.2:c.3100G>A	D1034N	COSMIC-H1043715	COSMIC-H1043715-M01-V01	COSMIC	36532575.0	False	False	False	False	False	466
PTPRK	ENSG00000152894.10	ENST00000368213.5	chr6	31	-	True	128330390	128330390	C	T	ENST00000368213.5:c.2218G>A	V740M	Missense	E_14	SNP	True	0	Class 0: This mutation can be originally modeled.	45aa	32aa	Ptprk	ENSMUSG00000019889.11	ENSMUST00000218276.2	chr10	34	+	SNP	Missense	E_14	28427637.0	28427637.0	G	A	ENSMUST00000218276.2:c.2215G>A	V739M	28427637.0	28427637.0	G	A	ENSMUST00000218276.2:c.2215G>A	V739M	COSMIC-H1043716	COSMIC-H1043716-M01-V01	COSMIC	36532584.0	False	False	False	False	False	77
PTPRK	ENSG00000152894.10	ENST00000368213.5	chr6	31	-	True	128388799	128388799	G	A	ENST00000368213.5:c.2022C>T	L674delinsL	Silent	E_12	SNP	True	0	Class 0: This mutation can be originally modeled.	11aa	19aa	Ptprk	ENSMUSG00000019889.11	ENSMUST00000218276.2	chr10	34	+	SNP	Silent	E_12	28369048.0	28369048.0	T	T	ENSMUST00000218276.2:c.2019T>T	L673delinsL	28369048.0	28369048.0	T	T	ENSMUST00000218276.2:c.2019T>T	L673delinsL	COSMIC-H1043717	COSMIC-H1043717-M01-V01	COSMIC	36532590.0	False	False	False	False	False	30
PTPRK	ENSG00000152894.10	ENST00000368213.5	chr6	31	-	True	128561267	128561267	C	T	ENST00000368213.5:c.606G>A	G202delinsG	Silent	E_5	SNP	True	0	Class 0: This mutation can be originally modeled.	117aa	236aa	Ptprk	ENSMUSG00000019889.11	ENSMUST00000218276.2	chr10	34	+	SNP	Silent	E_5	28212446.0	28212446.0	T	A	ENSMUST00000218276.2:c.603T>A	G201delinsG	28212446.0	28212446.0	T	A	ENSMUST00000218276.2:c.603T>A	G201delinsG	COSMIC-H1043719	COSMIC-H1043719-M01-V01	COSMIC	36532600.0	False	False	False	False	False	353
PTPRK	ENSG00000152894.10	ENST00000368213.5	chr6	31	-	True	128297887	128297887	T	G	ENST00000368213.5:c.3902A>C	Y1301S	Missense	E_28	SNP	True	0	Class 0: This mutation can be originally modeled.	320aa	146aa	Ptprk	ENSMUSG00000019889.11	ENSMUST00000218276.2	chr10	34	+	SNP	Missense	E_31	28465295.0	28465295.0	A	C	ENSMUST00000218276.2:c.3977A>C	Y1326S	28465295.0	28465295.0	A	C	ENSMUST00000218276.2:c.3977A>C	Y1326S	COSMIC-H1043720	COSMIC-H1043720-M01-V01	COSMIC	36532608.0	False	False	False	False	False	466
PTPRK	ENSG00000152894.10	ENST00000368213.5	chr6	31	-	True	128302297	128302297	C	T	ENST00000368213.5:c.3693G>A	G1231delinsG	Silent	E_26	SNP	True	0	Class 0: This mutation can be originally modeled.	250aa	216aa	Ptprk	ENSMUSG00000019889.11	ENSMUST00000218276.2	chr10	34	+	SNP	Silent	E_29	28463041.0	28463041.0	G	A	ENSMUST00000218276.2:c.3768G>A	G1256delinsG	28463041.0	28463041.0	G	A	ENSMUST00000218276.2:c.3768G>A	G1256delinsG	COSMIC-H1043722	COSMIC-H1043722-M01-V01	COSMIC	36532615.0	False	False	False	False	False	466
PTPRK	ENSG00000152894.10	ENST00000368213.5	chr6	31	-	True	128297876	128297876	G	A	ENST00000368213.5:c.3913C>T	Q1305*	Nonsense	E_28	SNP	True	0	Class 0: This mutation can be originally modeled.	324aa	142aa	Ptprk	ENSMUSG00000019889.11	ENSMUST00000218276.2	chr10	34	+	SNP	Nonsense	E_31	28465306.0	28465306.0	C	T	ENSMUST00000218276.2:c.3988C>T	Q1330*	28465306.0	28465306.0	C	T	ENSMUST00000218276.2:c.3988C>T	Q1330*	COSMIC-H1043726	COSMIC-H1043726-M01-V01	COSMIC	36532652.0	False	False	False	False	False	466
PTPRK	ENSG00000152894.10	ENST00000368213.5	chr6	31	-	True	128540188	128540188	T	A	ENST00000368213.5:c.747A>T	R249S	Missense	E_6	SNP	True	0	Class 0: This mutation can be originally modeled.	164aa	189aa	Ptprk	ENSMUSG00000019889.11	ENSMUST00000218276.2	chr10	34	+	SNP	Missense	E_6	28230654.0	28230654.0	A	T	ENSMUST00000218276.2:c.744A>T	R248S	28230654.0	28230654.0	A	T	ENSMUST00000218276.2:c.744A>T	R248S	COSMIC-H1043751	COSMIC-H1043751-M01-V01	COSMIC	36532834.0	False	False	False	False	False	353
PTPRK	ENSG00000152894.10	ENST00000368213.5	chr6	31	-	True	128388820	128388820	C	A	ENST00000368213.5:c.2001G>T	P667delinsP	Silent	E_12	SNP	True	0	Class 0: This mutation can be originally modeled.	4aa	26aa	Ptprk	ENSMUSG00000019889.11	ENSMUST00000218276.2	chr10	34	+	SNP	Silent	E_12	28369027.0	28369027.0	C	T	ENSMUST00000218276.2:c.1998C>T	P666delinsP	28369027.0	28369027.0	C	T	ENSMUST00000218276.2:c.1998C>T	P666delinsP	COSMIC-H1043752	COSMIC-H1043752-M01-V01	COSMIC	36532843.0	False	False	False	False	False	30
PTPRK	ENSG00000152894.10	ENST00000368213.5	chr6	31	-	True	128294168	128294168	G	A	ENST00000368213.5:c.4286C>T	P1429L	Missense	E_30	SNP	True	0	Class 0: This mutation can be originally modeled.	448aa	18aa	Ptprk	ENSMUSG00000019889.11	ENSMUST00000218276.2	chr10	34	+	SNP	Missense	E_33	28468900.0	28468900.0	C	T	ENSMUST00000218276.2:c.4361C>T	P1454L	28468900.0	28468900.0	C	T	ENSMUST00000218276.2:c.4361C>T	P1454L	COSMIC-H1043763	COSMIC-H1043763-M01-V01	COSMIC	36533044.0	False	False	False	False	False	466
PTPRK	ENSG00000152894.10	ENST00000368213.5	chr6	31	-	True	128298122	128298122	C	A	ENST00000368213.5:c.3807G>T	V1269delinsV	Silent	E_27	SNP	True	0	Class 0: This mutation can be originally modeled.	288aa	178aa	Ptprk	ENSMUSG00000019889.11	ENSMUST00000218276.2	chr10	34	+	SNP	Silent	E_30	28465001.0	28465001.0	A	T	ENSMUST00000218276.2:c.3882A>T	V1294delinsV	28465001.0	28465001.0	A	T	ENSMUST00000218276.2:c.3882A>T	V1294delinsV	COSMIC-H1043766	COSMIC-H1043766-M01-V01	COSMIC	36533051.0	False	False	False	False	False	466
PTPRK	ENSG00000152894.10	ENST00000368213.5	chr6	31	-	True	128302264	128302264	C	A	ENST00000368213.5:c.3726G>T	M1242I	Missense	E_26	SNP	True	0	Class 0: This mutation can be originally modeled.	261aa	205aa	Ptprk	ENSMUSG00000019889.11	ENSMUST00000218276.2	chr10	34	+	SNP	Missense	E_29	28463074.0	28463074.0	G	T	ENSMUST00000218276.2:c.3801G>T	M1267I	28463074.0	28463074.0	G	T	ENSMUST00000218276.2:c.3801G>T	M1267I	COSMIC-H1043767	COSMIC-H1043767-M01-V01	COSMIC	36533058.0	False	False	False	False	False	466
PTPRK	ENSG00000152894.10	ENST00000368213.5	chr6	31	-	True	128505586	128505586	T	A	ENST00000368213.5:c.1153A>T	K385*	Nonsense	E_7	SNP	True	0	Class 0: This mutation can be originally modeled.	300aa	53aa	Ptprk	ENSMUSG00000019889.11	ENSMUST00000218276.2	chr10	34	+	SNP	Nonsense	E_7	28259711.0	28259711.0	A	T	ENSMUST00000218276.2:c.1150A>T	K384*	28259711.0	28259711.0	A	T	ENSMUST00000218276.2:c.1150A>T	K384*	COSMIC-H1043774	COSMIC-H1043774-M01-V01	COSMIC	36522355.0	False	False	False	False	False	353
PTPRK	ENSG00000152894.10	ENST00000368213.5	chr6	31	-	True	128411003	128411003	G	A	ENST00000368213.5:c.1297C>T	R433C	Missense	E_8	SNP	True	0	Class 0: This mutation can be originally modeled.	348aa	5aa	Ptprk	ENSMUSG00000019889.11	ENSMUST00000218276.2	chr10	34	+	SNP	Missense	E_8	28341888.0	28341888.0	C	T	ENSMUST00000218276.2:c.1294C>T	R432C	28341888.0	28341888.0	C	T	ENSMUST00000218276.2:c.1294C>T	R432C	COSMIC-H1043776	COSMIC-H1043776-M01-V01	COSMIC	36522362.0	False	False	False	False	False	353
PTPRK	ENSG00000152894.10	ENST00000368213.5	chr6	31	-	True	128298079	128298079	C	T	ENST00000368213.5:c.3850G>A	D1284N	Missense	E_27	SNP	True	0	Class 0: This mutation can be originally modeled.	303aa	163aa	Ptprk	ENSMUSG00000019889.11	ENSMUST00000218276.2	chr10	34	+	SNP	Missense	E_30	28465044.0	28465044.0	G	A	ENSMUST00000218276.2:c.3925G>A	D1309N	28465044.0	28465044.0	G	A	ENSMUST00000218276.2:c.3925G>A	D1309N	COSMIC-H1043779	COSMIC-H1043779-M01-V01	COSMIC	36522382.0	False	False	False	False	False	466
PTPRK	ENSG00000152894.10	ENST00000368213.5	chr6	31	-	True	128294223	128294223	C	G	ENST00000368213.5:c.4231G>C	V1411L	Missense	E_30	SNP	True	0	Class 0: This mutation can be originally modeled.	430aa	36aa	Ptprk	ENSMUSG00000019889.11	ENSMUST00000218276.2	chr10	34	+	SNP	Missense	E_33	28468845.0	28468845.0	G	C	ENSMUST00000218276.2:c.4306G>C	V1436L	28468845.0	28468845.0	G	C	ENSMUST00000218276.2:c.4306G>C	V1436L	COSMIC-H1043780	COSMIC-H1043780-M01-V01	COSMIC	36521555.0	False	False	False	False	False	466
PTPRK	ENSG00000152894.10	ENST00000368213.5	chr6	31	-	True	128411045	128411045	G	A	ENST00000368213.5:c.1255C>T	R419C	Missense	E_8	SNP	True	0	Class 0: This mutation can be originally modeled.	334aa	19aa	Ptprk	ENSMUSG00000019889.11	ENSMUST00000218276.2	chr10	34	+	SNP	Missense	E_8	28341846.0	28341846.0	C	T	ENSMUST00000218276.2:c.1252C>T	R418C	28341846.0	28341846.0	C	T	ENSMUST00000218276.2:c.1252C>T	R418C	COSMIC-H1043781	COSMIC-H1043781-M01-V01	COSMIC	36522395.0	False	False	False	False	False	353
PTPRK	ENSG00000152894.10	ENST00000368213.5	chr6	31	-	True	128311960	128311960	A	T	ENST00000368213.5:c.3068T>A	M1023K	Missense	E_22	SNP	True	0	Class 0: This mutation can be originally modeled.	42aa	424aa	Ptprk	ENSMUSG00000019889.11	ENSMUST00000218276.2	chr10	34	+	SNP	Missense	E_25	28451656.0	28451656.0	T	A	ENSMUST00000218276.2:c.3143T>A	M1048K	28451656.0	28451656.0	T	A	ENSMUST00000218276.2:c.3143T>A	M1048K	COSMIC-H1043788	COSMIC-H1043788-M01-V01	COSMIC	36522525.0	False	False	False	False	False	466
PTPRK	ENSG00000152894.10	ENST00000368213.5	chr6	31	-	True	128318070	128318070	T	C	ENST00000368213.5:c.2743A>G	N915D	Missense	E_17	SNP	True	0	Class 0: This mutation can be originally modeled.	82aa	64aa	Ptprk	ENSMUSG00000019889.11	ENSMUST00000218276.2	chr10	34	+	SNP	Missense	E_20	28444386.0	28444386.0	A	G	ENSMUST00000218276.2:c.2818A>G	N940D	28444386.0	28444386.0	A	G	ENSMUST00000218276.2:c.2818A>G	N940D	COSMIC-H1043790	COSMIC-H1043790-M01-V01	COSMIC	36522542.0	False	False	False	False	False	146
PTPRK	ENSG00000152894.10	ENST00000368213.5	chr6	31	-	True	128311946	128311946	C	T	ENST00000368213.5:c.3082G>A	E1028K	Missense	E_22	SNP	True	0	Class 0: This mutation can be originally modeled.	47aa	419aa	Ptprk	ENSMUSG00000019889.11	ENSMUST00000218276.2	chr10	34	+	SNP	Missense	E_25	28451670.0	28451670.0	G	A	ENSMUST00000218276.2:c.3157G>A	E1053K	28451670.0	28451670.0	G	A	ENSMUST00000218276.2:c.3157G>A	E1053K	COSMIC-H1043791	COSMIC-H1043791-M01-V01	COSMIC	36522553.0	False	False	False	False	False	466
PTPRK	ENSG00000152894.10	ENST00000368213.5	chr6	31	-	True	128563722	128563722	C	A	ENST00000368213.5:c.521G>T	G174V	Missense	E_4	SNP	True	0	Class 0: This mutation can be originally modeled.	89aa	264aa	Ptprk	ENSMUSG00000019889.11	ENSMUST00000218276.2	chr10	34	+	SNP	Missense	E_4	28210497.0	28210497.0	G	T	ENSMUST00000218276.2:c.518G>T	G173V	28210497.0	28210497.0	G	T	ENSMUST00000218276.2:c.518G>T	G173V	COSMIC-H1043794	COSMIC-H1043794-M01-V01	COSMIC	36528034.0	False	False	False	False	False	353
PTPRK	ENSG00000152894.10	ENST00000368213.5	chr6	31	-	True	128540231	128540231	C	A	ENST00000368213.5:c.704G>T	G235V	Missense	E_6	SNP	True	0	Class 0: This mutation can be originally modeled.	150aa	203aa	Ptprk	ENSMUSG00000019889.11	ENSMUST00000218276.2	chr10	34	+	SNP	Missense	E_6	28230611.0	28230611.0	G	T	ENSMUST00000218276.2:c.701G>T	G234V	28230611.0	28230611.0	G	T	ENSMUST00000218276.2:c.701G>T	G234V	COSMIC-H1043804	COSMIC-H1043804-M01-V01	COSMIC	36528081.0	False	False	False	False	False	353
PTPRK	ENSG00000152894.10	ENST00000368213.5	chr6	31	-	True	128388821	128388821	G	A	ENST00000368213.5:c.2000C>T	P667L	Missense	E_12	SNP	True	0	Class 0: This mutation can be originally modeled.	4aa	26aa	Ptprk	ENSMUSG00000019889.11	ENSMUST00000218276.2	chr10	34	+	SNP	Missense	E_12	28369026.0	28369026.0	C	T	ENSMUST00000218276.2:c.1997C>T	P666L	28369026.0	28369026.0	C	T	ENSMUST00000218276.2:c.1997C>T	P666L	COSMIC-H1043829	COSMIC-H1043829-M01-V01	COSMIC	36537623.0	False	False	False	False	False	30
PTPRK	ENSG00000152894.10	ENST00000368213.5	chr6	31	-	True	128643394	128643394	C	A	ENST00000368213.5:c.285G>T	L95delinsL	Silent	E_3	SNP	True	0	Class 0: This mutation can be originally modeled.	10aa	343aa	Ptprk	ENSMUSG00000019889.11	ENSMUST00000218276.2	chr10	34	+	SNP	Silent	E_3	28139558.0	28139558.0	G	T	ENSMUST00000218276.2:c.282G>T	L94delinsL	28139558.0	28139558.0	G	T	ENSMUST00000218276.2:c.282G>T	L94delinsL	COSMIC-H1043835	COSMIC-H1043835-M01-V01	COSMIC	36537634.0	False	False	False	False	False	353
PTPRK	ENSG00000152894.10	ENST00000368213.5	chr6	31	-	True	128643204	128643204	A	T	ENST00000368213.5:c.475T>A	F159I	Missense	E_3	SNP	True	0	Class 0: This mutation can be originally modeled.	74aa	279aa	Ptprk	ENSMUSG00000019889.11	ENSMUST00000218276.2	chr10	34	+	SNP	Missense	E_3	28139748.0	28139748.0	T	A	ENSMUST00000218276.2:c.472T>A	F158I	28139748.0	28139748.0	T	A	ENSMUST00000218276.2:c.472T>A	F158I	COSMIC-H1043861	COSMIC-H1043861-M01-V01	COSMIC	36541067.0	False	False	False	False	False	353
PTPRK	ENSG00000152894.10	ENST00000368213.5	chr6	31	-	True	128302261	128302261	G	A	ENST00000368213.5:c.3729C>T	D1243delinsD	Silent	E_26	SNP	True	0	Class 0: This mutation can be originally modeled.	262aa	204aa	Ptprk	ENSMUSG00000019889.11	ENSMUST00000218276.2	chr10	34	+	SNP	Silent	E_29	28463077.0	28463077.0	T	T	ENSMUST00000218276.2:c.3804T>T	D1268delinsD	28463077.0	28463077.0	T	T	ENSMUST00000218276.2:c.3804T>T	D1268delinsD	COSMIC-H1043875	COSMIC-H1043875-M01-V01	COSMIC	36533099.0	False	False	False	False	False	466
PTPRK	ENSG00000152894.10	ENST00000368213.5	chr6	31	-	True	128326338	128326338	C	T	ENST00000368213.5:c.2385G>A	M795I	Missense	E_15	SNP	True	0	Class 0: This mutation can be originally modeled.	16aa	24aa	Ptprk	ENSMUSG00000019889.11	ENSMUST00000218276.2	chr10	34	+	SNP	Missense	E_16	28436052.0	28436052.0	G	A	ENSMUST00000218276.2:c.2412G>A	M804I	28436052.0	28436052.0	G	A	ENSMUST00000218276.2:c.2412G>A	M804I	COSMIC-H1043893	COSMIC-H1043893-M01-V01	COSMIC	36541221.0	False	False	False	False	False	40
PTPRK	ENSG00000152894.10	ENST00000368213.5	chr6	31	-	True	128385936	128385936	T	G	ENST00000368213.5:c.2161A>C	T721P	Missense	E_13	SNP	True	0	Class 0: This mutation can be originally modeled.	26aa	51aa	Ptprk	ENSMUSG00000019889.11	ENSMUST00000218276.2	chr10	34	+	SNP	Missense	E_13	28372908.0	28372908.0	A	C	ENSMUST00000218276.2:c.2158A>C	T720P	28372908.0	28372908.0	A	C	ENSMUST00000218276.2:c.2158A>C	T720P	COSMIC-H1043909	COSMIC-H1043909-M01-V01	COSMIC	36541276.0	False	False	False	False	False	77
PTPRK	ENSG00000152894.10	ENST00000368213.5	chr6	31	-	True	128306921	128306921	G	A	ENST00000368213.5:c.3214C>T	R1072W	Missense	E_23	SNP	True	0	Class 0: This mutation can be originally modeled.	91aa	375aa	Ptprk	ENSMUSG00000019889.11	ENSMUST00000218276.2	chr10	34	+	SNP	Missense	E_26	28456488.0	28456488.0	C	T	ENSMUST00000218276.2:c.3289C>T	R1097W	28456488.0	28456488.0	C	T	ENSMUST00000218276.2:c.3289C>T	R1097W	COSMIC-H1043913	COSMIC-H1043913-M01-V01	COSMIC	36541289.0	False	False	False	False	False	466
PTPRK	ENSG00000152894.10	ENST00000368213.5	chr6	31	-	True	128540090	128540090	T	G	ENST00000368213.5:c.845A>C	N282T	Missense	E_6	SNP	True	0	Class 0: This mutation can be originally modeled.	197aa	156aa	Ptprk	ENSMUSG00000019889.11	ENSMUST00000218276.2	chr10	34	+	SNP	Missense	E_6	28230752.0	28230752.0	A	C	ENSMUST00000218276.2:c.842A>C	N281T	28230752.0	28230752.0	A	C	ENSMUST00000218276.2:c.842A>C	N281T	COSMIC-H1043928	COSMIC-H1043928-M01-V01	COSMIC	36541421.0	False	False	False	False	False	353
PTPRK	ENSG00000152894.10	ENST00000368213.5	chr6	31	-	True	128505581	128505581	A	C	ENST00000368213.5:c.1158T>G	C386W	Missense	E_7	SNP	True	0	Class 0: This mutation can be originally modeled.	301aa	52aa	Ptprk	ENSMUSG00000019889.11	ENSMUST00000218276.2	chr10	34	+	SNP	Missense	E_7	28259716.0	28259716.0	T	G	ENSMUST00000218276.2:c.1155T>G	C385W	28259716.0	28259716.0	T	G	ENSMUST00000218276.2:c.1155T>G	C385W	COSMIC-H1043933	COSMIC-H1043933-M01-V01	COSMIC	36541433.0	False	False	False	False	False	353
PTPRK	ENSG00000152894.10	ENST00000368213.5	chr6	31	-	True	128326328	128326328	C	T	ENST00000368213.5:c.2395G>A	V799M	Missense	E_15	SNP	True	0	Class 0: This mutation can be originally modeled.	20aa	20aa	Ptprk	ENSMUSG00000019889.11	ENSMUST00000218276.2	chr10	34	+	SNP	Missense	E_16	28436062.0	28436062.0	G	A	ENSMUST00000218276.2:c.2422G>A	V808M	28436062.0	28436062.0	G	A	ENSMUST00000218276.2:c.2422G>A	V808M	COSMIC-H1043934	COSMIC-H1043934-M01-V01	COSMIC	36541437.0	False	False	False	False	False	40
PTPRK	ENSG00000152894.10	ENST00000368213.5	chr6	31	-	True	128318066	128318066	C	A	ENST00000368213.5:c.2747G>T	R916L	Missense	E_17	SNP	True	0	Class 0: This mutation can be originally modeled.	83aa	63aa	Ptprk	ENSMUSG00000019889.11	ENSMUST00000218276.2	chr10	34	+	SNP	Missense	E_20	28444390.0	28444390.0	G	T	ENSMUST00000218276.2:c.2822G>T	R941L	28444390.0	28444390.0	G	T	ENSMUST00000218276.2:c.2822G>T	R941L	COSMIC-H1043961	COSMIC-H1043961-M01-V01	COSMIC	36540604.0	False	False	False	False	False	146
PTPRK	ENSG00000152894.10	ENST00000368213.5	chr6	31	-	True	128505838	128505838	G	A	ENST00000368213.5:c.901C>T	L301F	Missense	E_7	SNP	True	0	Class 0: This mutation can be originally modeled.	216aa	137aa	Ptprk	ENSMUSG00000019889.11	ENSMUST00000218276.2	chr10	34	+	SNP	Missense	E_7	28259459.0	28259459.0	C	T	ENSMUST00000218276.2:c.898C>T	L300F	28259459.0	28259459.0	C	T	ENSMUST00000218276.2:c.898C>T	L300F	COSMIC-H1043967	COSMIC-H1043967-M01-V01	COSMIC	36532045.0	False	False	False	False	False	353
PTPRK	ENSG00000152894.10	ENST00000368213.5	chr6	31	-	True	128388723	128388723	G	A	ENST00000368213.5:c.2098C>T	P700S	Missense	E_12	SNP	True	0	Class 0: This mutation can be originally modeled.	5aa	72aa	Ptprk	ENSMUSG00000019889.11	ENSMUST00000218276.2	chr10	34	+	SNP	Missense	E_12	28369124.0	28369124.0	C	T	ENSMUST00000218276.2:c.2095C>T	P699S	28369124.0	28369124.0	C	T	ENSMUST00000218276.2:c.2095C>T	P699S	COSMIC-H1043975	COSMIC-H1043975-M01-V01	COSMIC	36532074.0	False	False	False	False	False	77
PTPRK	ENSG00000152894.10	ENST00000368213.5	chr6	31	-	True	128540174	128540174	G	A	ENST00000368213.5:c.761C>T	S254F	Missense	E_6	SNP	True	0	Class 0: This mutation can be originally modeled.	169aa	184aa	Ptprk	ENSMUSG00000019889.11	ENSMUST00000218276.2	chr10	34	+	SNP	Missense	E_6	28230668.0	28230668.0	C	T	ENSMUST00000218276.2:c.758C>T	S253F	28230668.0	28230668.0	C	T	ENSMUST00000218276.2:c.758C>T	S253F	COSMIC-H1043978	COSMIC-H1043978-M01-V01	COSMIC	36525261.0	False	False	False	False	False	353
PTPRK	ENSG00000152894.10	ENST00000368213.5	chr6	31	-	True	128410966	128410966	A	C	ENST00000368213.5:c.1334T>G	M445R	Missense	E_8	SNP	True	0	Class 0: This mutation can be originally modeled.	5aa	70aa	Ptprk	ENSMUSG00000019889.11	ENSMUST00000218276.2	chr10	34	+	SNP	Missense	E_8	28341925.0	28341925.0	T	G	ENSMUST00000218276.2:c.1331T>G	M444R	28341925.0	28341925.0	T	G	ENSMUST00000218276.2:c.1331T>G	M444R	COSMIC-H1043981	COSMIC-H1043981-M01-V01	COSMIC	36532101.0	False	False	False	False	False	75
PTPRK	ENSG00000152894.10	ENST00000368213.5	chr6	31	-	True	128316400	128316400	G	A	ENST00000368213.5:c.2856C>T	Y952delinsY	Silent	E_19	SNP	True	0	Class 0: This mutation can be originally modeled.	119aa	27aa	Ptprk	ENSMUSG00000019889.11	ENSMUST00000218276.2	chr10	34	+	SNP	Silent	E_22	28446181.0	28446181.0	C	T	ENSMUST00000218276.2:c.2931C>T	Y977delinsY	28446181.0	28446181.0	C	T	ENSMUST00000218276.2:c.2931C>T	Y977delinsY	COSMIC-H1043996	COSMIC-H1043996-M01-V01	COSMIC	36532151.0	False	False	False	False	False	146
PTPRK	ENSG00000152894.10	ENST00000368213.5	chr6	31	-	True	128326286	128326286	G	A	ENST00000368213.5:c.2437C>T	H813Y	Missense	E_15	SNP	True	0	Class 0: This mutation can be originally modeled.	34aa	6aa	Ptprk	ENSMUSG00000019889.11	ENSMUST00000218276.2	chr10	34	+	SNP	Missense	E_16	28436104.0	28436104.0	C	T	ENSMUST00000218276.2:c.2464C>T	H822Y	28436104.0	28436104.0	C	T	ENSMUST00000218276.2:c.2464C>T	H822Y	COSMIC-H1043998	COSMIC-H1043998-M01-V01	COSMIC	36527126.0	False	False	False	False	False	40
PTPRK	ENSG00000152894.10	ENST00000368213.5	chr6	31	-	True	128304100	128304100	G	A	ENST00000368213.5:c.3431C>T	A1144V	Missense	E_25	SNP	True	0	Class 0: This mutation can be originally modeled.	163aa	303aa	Ptprk	ENSMUSG00000019889.11	ENSMUST00000218276.2	chr10	34	+	SNP	Missense	E_28	28461944.0	28461944.0	C	T	ENSMUST00000218276.2:c.3506C>T	A1169V	28461944.0	28461944.0	C	T	ENSMUST00000218276.2:c.3506C>T	A1169V	COSMIC-H1044010	COSMIC-H1044010-M01-V01	COSMIC	36532301.0	False	False	False	False	False	466
PTPRK	ENSG00000152894.10	ENST00000368213.5	chr6	31	-	True	128304510	128304510	T	C	ENST00000368213.5:c.3282A>G	G1094delinsG	Silent	E_24	SNP	True	0	Class 0: This mutation can be originally modeled.	113aa	353aa	Ptprk	ENSMUSG00000019889.11	ENSMUST00000218276.2	chr10	34	+	SNP	Silent	E_27	28461568.0	28461568.0	G	G	ENSMUST00000218276.2:c.3357G>G	G1119delinsG	28461568.0	28461568.0	G	G	ENSMUST00000218276.2:c.3357G>G	G1119delinsG	COSMIC-H1044011	COSMIC-H1044011-M01-V01	COSMIC	36532308.0	False	False	False	False	False	466
PTPRK	ENSG00000152894.10	ENST00000368213.5	chr6	31	-	True	128643304	128643304	T	A	ENST00000368213.5:c.375A>T	I125delinsI	Silent	E_3	SNP	True	0	Class 0: This mutation can be originally modeled.	40aa	313aa	Ptprk	ENSMUSG00000019889.11	ENSMUST00000218276.2	chr10	34	+	SNP	Silent	E_3	28139648.0	28139648.0	C	T	ENSMUST00000218276.2:c.372C>T	I124delinsI	28139648.0	28139648.0	C	T	ENSMUST00000218276.2:c.372C>T	I124delinsI	COSMIC-H1044016	COSMIC-H1044016-M01-V01	COSMIC	36532333.0	False	False	False	False	False	353
PTPRK	ENSG00000152894.10	ENST00000368213.5	chr6	31	-	True	128318103	128318103	C	T	ENST00000368213.5:c.2710G>A	D904N	Missense	E_17	SNP	True	0	Class 0: This mutation can be originally modeled.	71aa	75aa	Ptprk	ENSMUSG00000019889.11	ENSMUST00000218276.2	chr10	34	+	SNP	Missense	E_20	28444353.0	28444353.0	G	A	ENSMUST00000218276.2:c.2785G>A	D929N	28444353.0	28444353.0	G	A	ENSMUST00000218276.2:c.2785G>A	D929N	COSMIC-H1044019	COSMIC-H1044019-M01-V01	COSMIC	36532351.0	False	False	False	False	False	146
PTPRK	ENSG00000152894.10	ENST00000368213.5	chr6	31	-	True	128330277	128330277	C	T	ENST00000368213.5:c.2331G>A	K777delinsK	Silent	E_14	SNP	True	0	Class 0: This mutation can be originally modeled.	3aa	0aa	Ptprk	ENSMUSG00000019889.11	ENSMUST00000218276.2	chr10	34	+	SNP	Silent	E_14	28427750.0	28427750.0	G	A	ENSMUST00000218276.2:c.2328G>A	K776delinsK	28427750.0	28427750.0	G	A	ENSMUST00000218276.2:c.2328G>A	K776delinsK	COSMIC-H1044026	COSMIC-H1044026-M01-V01	COSMIC	36519234.0	False	False	False	False	False	3
PTPRK	ENSG00000152894.10	ENST00000368213.5	chr6	31	-	True	128540129	128540129	C	T	ENST00000368213.5:c.806G>A	R269H	Missense	E_6	SNP	True	0	Class 0: This mutation can be originally modeled.	184aa	169aa	Ptprk	ENSMUSG00000019889.11	ENSMUST00000218276.2	chr10	34	+	SNP	Missense	E_6	28230713.0	28230713.0	G	A	ENSMUST00000218276.2:c.803G>A	R268H	28230713.0	28230713.0	G	A	ENSMUST00000218276.2:c.803G>A	R268H	COSMIC-H1044027	COSMIC-H1044027-M01-V01	COSMIC	36519242.0	False	False	False	False	False	353
PTPRK	ENSG00000152894.10	ENST00000368213.5	chr6	31	-	True	128298106	128298106	T	C	ENST00000368213.5:c.3823A>G	T1275A	Missense	E_27	SNP	True	0	Class 0: This mutation can be originally modeled.	294aa	172aa	Ptprk	ENSMUSG00000019889.11	ENSMUST00000218276.2	chr10	34	+	SNP	Missense	E_30	28465017.0	28465017.0	A	G	ENSMUST00000218276.2:c.3898A>G	T1300A	28465017.0	28465017.0	A	G	ENSMUST00000218276.2:c.3898A>G	T1300A	COSMIC-H1044034	COSMIC-H1044034-M01-V01	COSMIC	36519270.0	False	False	False	False	False	466
PTPRK	ENSG00000152894.10	ENST00000368213.5	chr6	31	-	True	128311994	128311994	C	T	ENST00000368213.5:c.3034G>A	V1012I	Missense	E_22	SNP	True	0	Class 0: This mutation can be originally modeled.	31aa	435aa	Ptprk	ENSMUSG00000019889.11	ENSMUST00000218276.2	chr10	34	+	SNP	Missense	E_25	28451622.0	28451622.0	G	A	ENSMUST00000218276.2:c.3109G>A	V1037I	28451622.0	28451622.0	G	A	ENSMUST00000218276.2:c.3109G>A	V1037I	COSMIC-H1044035	COSMIC-H1044035-M01-V01	COSMIC	36519277.0	False	False	False	False	False	466
PTPRK	ENSG00000152894.10	ENST00000368213.5	chr6	31	-	True	128298134	128298134	G	T	ENST00000368213.5:c.3795C>A	F1265L	Missense	E_27	SNP	True	0	Class 0: This mutation can be originally modeled.	284aa	182aa	Ptprk	ENSMUSG00000019889.11	ENSMUST00000218276.2	chr10	34	+	SNP	Missense	E_30	28464989.0	28464989.0	C	A	ENSMUST00000218276.2:c.3870C>A	F1290L	28464989.0	28464989.0	C	A	ENSMUST00000218276.2:c.3870C>A	F1290L	COSMIC-H1044047	COSMIC-H1044047-M01-V01	COSMIC	36519474.0	False	False	False	False	False	466
PTPRK	ENSG00000152894.10	ENST00000368213.5	chr6	31	-	True	128304112	128304112	A	C	ENST00000368213.5:c.3419T>G	F1140C	Missense	E_25	SNP	True	0	Class 0: This mutation can be originally modeled.	159aa	307aa	Ptprk	ENSMUSG00000019889.11	ENSMUST00000218276.2	chr10	34	+	SNP	Missense	E_28	28461932.0	28461932.0	T	G	ENSMUST00000218276.2:c.3494T>G	F1165C	28461932.0	28461932.0	T	G	ENSMUST00000218276.2:c.3494T>G	F1165C	COSMIC-H1044048	COSMIC-H1044048-M01-V01	COSMIC	36519480.0	False	False	False	False	False	466
PTPRK	ENSG00000152894.10	ENST00000368213.5	chr6	31	-	True	128294275	128294275	G	A	ENST00000368213.5:c.4179C>T	F1393delinsF	Silent	E_30	SNP	True	0	Class 0: This mutation can be originally modeled.	412aa	54aa	Ptprk	ENSMUSG00000019889.11	ENSMUST00000218276.2	chr10	34	+	SNP	Silent	E_33	28468793.0	28468793.0	C	T	ENSMUST00000218276.2:c.4254C>T	F1418delinsF	28468793.0	28468793.0	C	T	ENSMUST00000218276.2:c.4254C>T	F1418delinsF	COSMIC-H1044058	COSMIC-H1044058-M01-V01	COSMIC	36519612.0	False	False	False	False	False	466
PTPRK	ENSG00000152894.10	ENST00000368213.5	chr6	31	-	True	128399979	128399979	T	A	ENST00000368213.5:c.1862A>T	Q621L	Missense	E_11	SNP	True	0	Class 0: This mutation can be originally modeled.	25aa	13aa	Ptprk	ENSMUSG00000019889.11	ENSMUST00000218276.2	chr10	34	+	SNP	Missense	E_11	28359268.0	28359268.0	A	T	ENSMUST00000218276.2:c.1859A>T	Q620L	28359268.0	28359268.0	A	T	ENSMUST00000218276.2:c.1859A>T	Q620L	COSMIC-H1044065	COSMIC-H1044065-M01-V01	COSMIC	36519636.0	False	False	False	False	False	38
PTPRK	ENSG00000152894.10	ENST00000368213.5	chr6	31	-	True	128297890	128297890	C	T	ENST00000368213.5:c.3899G>A	R1300Q	Missense	E_28	SNP	True	0	Class 0: This mutation can be originally modeled.	319aa	147aa	Ptprk	ENSMUSG00000019889.11	ENSMUST00000218276.2	chr10	34	+	SNP	Missense	E_31	28465292.0	28465292.0	G	A	ENSMUST00000218276.2:c.3974G>A	R1325Q	28465292.0	28465292.0	G	A	ENSMUST00000218276.2:c.3974G>A	R1325Q	COSMIC-H1044081	COSMIC-H1044081-M01-V01	COSMIC	36540659.0	False	False	False	False	False	466
PTPRK	ENSG00000152894.10	ENST00000368213.5	chr6	31	-	True	128505849	128505849	G	A	ENST00000368213.5:c.890C>T	P297L	Missense	E_7	SNP	True	0	Class 0: This mutation can be originally modeled.	212aa	141aa	Ptprk	ENSMUSG00000019889.11	ENSMUST00000218276.2	chr10	34	+	SNP	Missense	E_7	28259448.0	28259448.0	C	T	ENSMUST00000218276.2:c.887C>T	P296L	28259448.0	28259448.0	C	T	ENSMUST00000218276.2:c.887C>T	P296L	COSMIC-H1044082	COSMIC-H1044082-M01-V01	COSMIC	36540666.0	False	False	False	False	False	353
PTPRK	ENSG00000152894.10	ENST00000368213.5	chr6	31	-	True	128643434	128643434	G	A	ENST00000368213.5:c.245C>T	S82F	Missense	E_3	SNP	True	0	Class 0: This mutation can be originally modeled.	1aa	1aa	Ptprk	ENSMUSG00000019889.11	ENSMUST00000218276.2	chr10	34	+	SNP	Missense	E_3	28139518.0	28139518.0	C	T	ENSMUST00000218276.2:c.242C>T	S81F	28139518.0	28139518.0	C	T	ENSMUST00000218276.2:c.242C>T	S81F	COSMIC-H1044083	COSMIC-H1044083-M01-V01	COSMIC	36540672.0	False	False	False	False	False	2
PTPRK	ENSG00000152894.10	ENST00000368213.5	chr6	31	-	True	128841475	128841475	G	A	ENST00000368213.5:c.29C>T	P10L	Missense	E_1	SNP	True	0	Class 0: This mutation can be originally modeled.	5aa	4aa	Ptprk	ENSMUSG00000019889.11	ENSMUST00000218276.2	chr10	34	+	SNP	Missense	E_1	27951102.0	27951102.0	C	T	ENSMUST00000218276.2:c.26C>T	P9L	27951102.0	27951102.0	C	T	ENSMUST00000218276.2:c.26C>T	P9L	COSMIC-H1044089	COSMIC-H1044089-M01-V01	COSMIC	36540698.0	False	False	False	False	False	9
PTPRK	ENSG00000152894.10	ENST00000368213.5	chr6	31	-	True	128291393	128291393	C	G	ENST00000368213.5:c.4320G>C	L1440F	Missense	E_31	SNP	True	0	Class 0: This mutation can be originally modeled.	459aa	7aa	Ptprk	ENSMUSG00000019889.11	ENSMUST00000218276.2	chr10	34	+	SNP	Missense	E_34	28471830.0	28471830.0	A	C	ENSMUST00000218276.2:c.4395A>C	L1465F	28471830.0	28471830.0	A	C	ENSMUST00000218276.2:c.4395A>C	L1465F	COSMIC-H1044094	COSMIC-H1044094-M01-V01	COSMIC	36540819.0	False	False	False	False	False	466
PTPRK	ENSG00000152894.10	ENST00000368213.5	chr6	31	-	True	128297880	128297880	G	C	ENST00000368213.5:c.3909C>G	P1303delinsP	Silent	E_28	SNP	True	0	Class 0: This mutation can be originally modeled.	322aa	144aa	Ptprk	ENSMUSG00000019889.11	ENSMUST00000218276.2	chr10	34	+	SNP	Silent	E_31	28465302.0	28465302.0	T	G	ENSMUST00000218276.2:c.3984T>G	P1328delinsP	28465302.0	28465302.0	T	G	ENSMUST00000218276.2:c.3984T>G	P1328delinsP	COSMIC-H1044119	COSMIC-H1044119-M01-V01	COSMIC	36540886.0	False	False	False	False	False	466
PTPRK	ENSG00000152894.10	ENST00000368213.5	chr6	31	-	True	128294293	128294293	G	A	ENST00000368213.5:c.4161C>T	G1387delinsG	Silent	E_30	SNP	True	0	Class 0: This mutation can be originally modeled.	406aa	60aa	Ptprk	ENSMUSG00000019889.11	ENSMUST00000218276.2	chr10	34	+	SNP	Silent	E_33	28468775.0	28468775.0	T	T	ENSMUST00000218276.2:c.4236T>T	G1412delinsG	28468775.0	28468775.0	T	T	ENSMUST00000218276.2:c.4236T>T	G1412delinsG	COSMIC-H1044122	COSMIC-H1044122-M01-V01	COSMIC	36540898.0	False	False	False	False	False	466
PTPRK	ENSG00000152894.10	ENST00000368213.5	chr6	31	-	True	128404961	128404961	G	A	ENST00000368213.5:c.1474C>T	P492S	Missense	E_9	SNP	True	0	Class 0: This mutation can be originally modeled.	52aa	23aa	Ptprk	ENSMUSG00000019889.11	ENSMUST00000218276.2	chr10	34	+	SNP	Missense	E_9	28348952.0	28348952.0	C	T	ENSMUST00000218276.2:c.1471C>T	P491S	28348952.0	28348952.0	C	T	ENSMUST00000218276.2:c.1471C>T	P491S	COSMIC-H1044126	COSMIC-H1044126-M01-V01	COSMIC	36541010.0	False	False	False	False	False	75
PTPRK	ENSG00000152894.10	ENST00000368213.5	chr6	31	-	True	128304467	128304467	C	A	ENST00000368213.5:c.3325G>T	A1109S	Missense	E_24	SNP	True	0	Class 0: This mutation can be originally modeled.	128aa	338aa	Ptprk	ENSMUSG00000019889.11	ENSMUST00000218276.2	chr10	34	+	SNP	Missense	E_27	28461611.0	28461611.0	G	T	ENSMUST00000218276.2:c.3400G>T	A1134S	28461611.0	28461611.0	G	T	ENSMUST00000218276.2:c.3400G>T	A1134S	COSMIC-H1044132	COSMIC-H1044132-M01-V01	COSMIC	36532390.0	False	False	False	False	False	466
PTPRK	ENSG00000152894.10	ENST00000368213.5	chr6	31	-	True	128403631	128403631	G	A	ENST00000368213.5:c.1728C>T	V576delinsV	Silent	E_10	SNP	True	0	Class 0: This mutation can be originally modeled.	49aa	18aa	Ptprk	ENSMUSG00000019889.11	ENSMUST00000218276.2	chr10	34	+	SNP	Silent	E_10	28351233.0	28351233.0	C	T	ENSMUST00000218276.2:c.1725C>T	V575delinsV	28351233.0	28351233.0	C	T	ENSMUST00000218276.2:c.1725C>T	V575delinsV	COSMIC-H1044135	COSMIC-H1044135-M01-V01	COSMIC	36532501.0	False	False	False	False	False	67
PTPRK	ENSG00000152894.10	ENST00000368213.5	chr6	31	-	True	128297820	128297820	C	T	ENST00000368213.5:c.3969G>A	R1323delinsR	Silent	E_28	SNP	True	0	Class 0: This mutation can be originally modeled.	342aa	124aa	Ptprk	ENSMUSG00000019889.11	ENSMUST00000218276.2	chr10	34	+	SNP	Silent	E_31	28465362.0	28465362.0	A	A	ENSMUST00000218276.2:c.4044A>A	R1348delinsR	28465362.0	28465362.0	A	A	ENSMUST00000218276.2:c.4044A>A	R1348delinsR	COSMIC-H1044140	COSMIC-H1044140-M01-V01	COSMIC	36520583.0	False	False	False	False	False	466
PTPRK	ENSG00000152894.10	ENST00000368213.5	chr6	31	-	True	128312008	128312008	G	A	ENST00000368213.5:c.3020C>T	P1007L	Missense	E_22	SNP	True	0	Class 0: This mutation can be originally modeled.	26aa	440aa	Ptprk	ENSMUSG00000019889.11	ENSMUST00000218276.2	chr10	34	+	SNP	Missense	E_25	28451608.0	28451608.0	C	T	ENSMUST00000218276.2:c.3095C>T	P1032L	28451608.0	28451608.0	C	T	ENSMUST00000218276.2:c.3095C>T	P1032L	COSMIC-H1044141	COSMIC-H1044141-M01-V01	COSMIC	36520589.0	False	False	False	False	False	466
PTPRK	ENSG00000152894.10	ENST00000368213.5	chr6	31	-	True	128294948	128294948	G	C	ENST00000368213.5:c.4012C>G	Q1338E	Missense	E_29	SNP	True	0	Class 0: This mutation can be originally modeled.	357aa	109aa	Ptprk	ENSMUSG00000019889.11	ENSMUST00000218276.2	chr10	34	+	SNP	Missense	E_32	28467905.0	28467905.0	C	G	ENSMUST00000218276.2:c.4087C>G	Q1363E	28467905.0	28467905.0	C	G	ENSMUST00000218276.2:c.4087C>G	Q1363E	COSMIC-H1044143	COSMIC-H1044143-M01-V01	COSMIC	36532532.0	False	False	False	False	False	466
PTPRK	ENSG00000152894.10	ENST00000368213.5	chr6	31	-	True	128319966	128319966	G	A	ENST00000368213.5:c.2578C>T	Q860*	Nonsense	E_16	SNP	True	0	Class 0: This mutation can be originally modeled.	27aa	119aa	Ptprk	ENSMUSG00000019889.11	ENSMUST00000218276.2	chr10	34	+	SNP	Nonsense	E_19	28442574.0	28442574.0	C	T	ENSMUST00000218276.2:c.2653C>T	Q885*	28442574.0	28442574.0	C	T	ENSMUST00000218276.2:c.2653C>T	Q885*	COSMIC-H1044151	COSMIC-H1044151-M01-V01	COSMIC	36521467.0	False	False	False	False	False	146
PTPRK	ENSG00000152894.10	ENST00000368213.5	chr6	31	-	True	128400019	128400019	C	T	ENST00000368213.5:c.1822G>A	E608K	Missense	E_11	SNP	True	0	Class 0: This mutation can be originally modeled.	12aa	26aa	Ptprk	ENSMUSG00000019889.11	ENSMUST00000218276.2	chr10	34	+	SNP	Missense	E_11	28359228.0	28359228.0	G	A	ENSMUST00000218276.2:c.1819G>A	E607K	28359228.0	28359228.0	G	A	ENSMUST00000218276.2:c.1819G>A	E607K	COSMIC-H1044152	COSMIC-H1044152-M01-V01	COSMIC	36532569.0	False	False	False	False	False	38
PTPRK	ENSG00000152894.10	ENST00000368213.5	chr6	31	-	True	128312442	128312442	G	A	ENST00000368213.5:c.2994C>T	G998delinsG	Silent	E_21	SNP	True	0	Class 0: This mutation can be originally modeled.	17aa	449aa	Ptprk	ENSMUSG00000019889.11	ENSMUST00000218276.2	chr10	34	+	SNP	Silent	E_24	28450909.0	28450909.0	C	T	ENSMUST00000218276.2:c.3069C>T	G1023delinsG	28450909.0	28450909.0	C	T	ENSMUST00000218276.2:c.3069C>T	G1023delinsG	COSMIC-H1044153	COSMIC-H1044153-M01-V01	COSMIC	36519646.0	False	False	False	False	False	466
PTPRK	ENSG00000152894.10	ENST00000368213.5	chr6	31	-	True	128505752	128505752	C	T	ENST00000368213.5:c.987G>A	E329delinsE	Silent	E_7	SNP	True	0	Class 0: This mutation can be originally modeled.	244aa	109aa	Ptprk	ENSMUSG00000019889.11	ENSMUST00000218276.2	chr10	34	+	SNP	Silent	E_7	28259545.0	28259545.0	G	A	ENSMUST00000218276.2:c.984G>A	E328delinsE	28259545.0	28259545.0	G	A	ENSMUST00000218276.2:c.984G>A	E328delinsE	COSMIC-H1044171	COSMIC-H1044171-M01-V01	COSMIC	36519696.0	False	False	False	False	False	353
PTPRK	ENSG00000152894.10	ENST00000368213.5	chr6	31	-	True	128388884	128388884	G	A	ENST00000368213.5:c.1937C>T	A646V	Missense	E_12	SNP	True	0	Class 0: This mutation can be originally modeled.	9aa	15aa	Ptprk	ENSMUSG00000019889.11	ENSMUST00000218276.2	chr10	34	+	SNP	Missense	E_12	28368963.0	28368963.0	C	T	ENSMUST00000218276.2:c.1934C>T	A645V	28368963.0	28368963.0	C	T	ENSMUST00000218276.2:c.1934C>T	A645V	COSMIC-H1044178	COSMIC-H1044178-M01-V01	COSMIC	36519914.0	False	False	False	False	False	24
PTPRK	ENSG00000152894.10	ENST00000368213.5	chr6	31	-	True	128505778	128505778	C	T	ENST00000368213.5:c.961G>A	G321S	Missense	E_7	SNP	True	0	Class 0: This mutation can be originally modeled.	236aa	117aa	Ptprk	ENSMUSG00000019889.11	ENSMUST00000218276.2	chr10	34	+	SNP	Missense	E_7	28259519.0	28259519.0	G	A	ENSMUST00000218276.2:c.958G>A	G320S	28259519.0	28259519.0	G	A	ENSMUST00000218276.2:c.958G>A	G320S	COSMIC-H1044182	COSMIC-H1044182-M01-V01	COSMIC	36519926.0	False	False	False	False	False	353
PTPRK	ENSG00000152894.10	ENST00000368213.5	chr6	31	-	True	128294914	128294914	C	T	ENST00000368213.5:c.4046G>A	R1349Q	Missense	E_29	SNP	True	0	Class 0: This mutation can be originally modeled.	368aa	98aa	Ptprk	ENSMUSG00000019889.11	ENSMUST00000218276.2	chr10	34	+	SNP	Missense	E_32	28467939.0	28467939.0	G	A	ENSMUST00000218276.2:c.4121G>A	R1374Q	28467939.0	28467939.0	G	A	ENSMUST00000218276.2:c.4121G>A	R1374Q	COSMIC-H1044186	COSMIC-H1044186-M01-V01	COSMIC	36515955.0	False	False	False	False	False	466
PTPRK	ENSG00000152894.10	ENST00000368213.5	chr6	31	-	True	128561245	128561245	G	T	ENST00000368213.5:c.628C>A	Q210K	Missense	E_5	SNP	True	0	Class 0: This mutation can be originally modeled.	125aa	228aa	Ptprk	ENSMUSG00000019889.11	ENSMUST00000218276.2	chr10	34	+	SNP	Missense	E_5	28212468.0	28212468.0	C	A	ENSMUST00000218276.2:c.625C>A	Q209K	28212468.0	28212468.0	C	A	ENSMUST00000218276.2:c.625C>A	Q209K	COSMIC-H1044188	COSMIC-H1044188-M01-V01	COSMIC	36534943.0	False	False	False	False	False	353
PTPRK	ENSG00000152894.10	ENST00000368213.5	chr6	31	-	True	128298083	128298083	T	C	ENST00000368213.5:c.3846A>G	E1282delinsE	Silent	E_27	SNP	True	0	Class 0: This mutation can be originally modeled.	301aa	165aa	Ptprk	ENSMUSG00000019889.11	ENSMUST00000218276.2	chr10	34	+	SNP	Silent	E_30	28465040.0	28465040.0	A	G	ENSMUST00000218276.2:c.3921A>G	E1307delinsE	28465040.0	28465040.0	A	G	ENSMUST00000218276.2:c.3921A>G	E1307delinsE	COSMIC-H1044200	COSMIC-H1044200-M01-V01	COSMIC	36534984.0	False	False	False	False	False	466
PTPRK	ENSG00000152894.10	ENST00000368213.5	chr6	31	-	True	128505732	128505732	G	A	ENST00000368213.5:c.1007C>T	S336F	Missense	E_7	SNP	True	0	Class 0: This mutation can be originally modeled.	251aa	102aa	Ptprk	ENSMUSG00000019889.11	ENSMUST00000218276.2	chr10	34	+	SNP	Missense	E_7	28259565.0	28259565.0	C	T	ENSMUST00000218276.2:c.1004C>T	S335F	28259565.0	28259565.0	C	T	ENSMUST00000218276.2:c.1004C>T	S335F	COSMIC-H1044201	COSMIC-H1044201-M01-V01	COSMIC	36534990.0	False	False	False	False	False	353
PTPRK	ENSG00000152894.10	ENST00000368213.5	chr6	31	-	True	128306925	128306925	A	C	ENST00000368213.5:c.3210T>G	F1070L	Missense	E_23	SNP	True	0	Class 0: This mutation can be originally modeled.	89aa	377aa	Ptprk	ENSMUSG00000019889.11	ENSMUST00000218276.2	chr10	34	+	SNP	Missense	E_26	28456484.0	28456484.0	T	G	ENSMUST00000218276.2:c.3285T>G	F1095L	28456484.0	28456484.0	T	G	ENSMUST00000218276.2:c.3285T>G	F1095L	COSMIC-H1044203	COSMIC-H1044203-M01-V01	COSMIC	36534998.0	False	False	False	False	False	466
PTPRK	ENSG00000152894.10	ENST00000368213.5	chr6	31	-	True	128304077	128304077	C	T	ENST00000368213.5:c.3454G>A	G1152R	Missense	E_25	SNP	True	0	Class 0: This mutation can be originally modeled.	171aa	295aa	Ptprk	ENSMUSG00000019889.11	ENSMUST00000218276.2	chr10	34	+	SNP	Missense	E_28	28461967.0	28461967.0	G	A	ENSMUST00000218276.2:c.3529G>A	G1177R	28461967.0	28461967.0	G	A	ENSMUST00000218276.2:c.3529G>A	G1177R	COSMIC-H1044223	COSMIC-H1044223-M01-V01	COSMIC	36516133.0	False	False	False	False	False	466
PTPRK	ENSG00000152894.10	ENST00000368213.5	chr6	31	-	True	128294957	128294957	G	T	ENST00000368213.5:c.4003C>A	L1335M	Missense	E_29	SNP	True	0	Class 0: This mutation can be originally modeled.	354aa	112aa	Ptprk	ENSMUSG00000019889.11	ENSMUST00000218276.2	chr10	34	+	SNP	Missense	E_32	28467896.0	28467896.0	C	A	ENSMUST00000218276.2:c.4078C>A	L1360M	28467896.0	28467896.0	C	A	ENSMUST00000218276.2:c.4078C>A	L1360M	COSMIC-H1044224	COSMIC-H1044224-M01-V01	COSMIC	36535419.0	False	False	False	False	False	466
PTPRK	ENSG00000152894.10	ENST00000368213.5	chr6	31	-	True	128294875	128294875	A	T	ENST00000368213.5:c.4085T>A	I1362K	Missense	E_29	SNP	True	0	Class 0: This mutation can be originally modeled.	381aa	85aa	Ptprk	ENSMUSG00000019889.11	ENSMUST00000218276.2	chr10	34	+	SNP	Missense	E_32	28467978.0	28467978.0	T	A	ENSMUST00000218276.2:c.4160T>A	I1387K	28467978.0	28467978.0	T	A	ENSMUST00000218276.2:c.4160T>A	I1387K	COSMIC-H1044225	COSMIC-H1044225-M01-V01	COSMIC	36535427.0	False	False	False	False	False	466
PTPRK	ENSG00000152894.10	ENST00000368213.5	chr6	31	-	True	128297877	128297877	G	A	ENST00000368213.5:c.3912C>T	I1304delinsI	Silent	E_28	SNP	True	0	Class 0: This mutation can be originally modeled.	323aa	143aa	Ptprk	ENSMUSG00000019889.11	ENSMUST00000218276.2	chr10	34	+	SNP	Silent	E_31	28465305.0	28465305.0	C	T	ENSMUST00000218276.2:c.3987C>T	I1329delinsI	28465305.0	28465305.0	C	T	ENSMUST00000218276.2:c.3987C>T	I1329delinsI	COSMIC-H1044226	COSMIC-H1044226-M01-V01	COSMIC	36535433.0	False	False	False	False	False	466
PTPRK	ENSG00000152894.10	ENST00000368213.5	chr6	31	-	True	128297807	128297807	T	A	ENST00000368213.5:c.3982A>T	T1328S	Missense	E_28	SNP	True	0	Class 0: This mutation can be originally modeled.	347aa	119aa	Ptprk	ENSMUSG00000019889.11	ENSMUST00000218276.2	chr10	34	+	SNP	Missense	E_31	28465375.0	28465375.0	A	T	ENSMUST00000218276.2:c.4057A>T	T1353S	28465375.0	28465375.0	A	T	ENSMUST00000218276.2:c.4057A>T	T1353S	COSMIC-H1044230	COSMIC-H1044230-M01-V01	COSMIC	36535446.0	False	False	False	False	False	466
PTPRK	ENSG00000152894.10	ENST00000368213.5	chr6	31	-	True	128291404	128291404	C	T	ENST00000368213.5:c.4309G>A	D1437N	Missense	E_31	SNP	True	0	Class 0: This mutation can be originally modeled.	456aa	10aa	Ptprk	ENSMUSG00000019889.11	ENSMUST00000218276.2	chr10	34	+	SNP	Missense	E_34	28471819.0	28471819.0	G	A	ENSMUST00000218276.2:c.4384G>A	D1462N	28471819.0	28471819.0	G	A	ENSMUST00000218276.2:c.4384G>A	D1462N	COSMIC-H1044236	COSMIC-H1044236-M01-V01	COSMIC	36535485.0	False	False	False	False	False	466
PTPRK	ENSG00000152894.10	ENST00000368213.5	chr6	31	-	True	128388883	128388883	G	C	ENST00000368213.5:c.1938C>G	A646delinsA	Silent	E_12	SNP	True	0	Class 0: This mutation can be originally modeled.	9aa	15aa	Ptprk	ENSMUSG00000019889.11	ENSMUST00000218276.2	chr10	34	+	SNP	Silent	E_12	28368964.0	28368964.0	A	G	ENSMUST00000218276.2:c.1935A>G	A645delinsA	28368964.0	28368964.0	A	G	ENSMUST00000218276.2:c.1935A>G	A645delinsA	COSMIC-H1044237	COSMIC-H1044237-M01-V01	COSMIC	36539914.0	False	False	False	False	False	24
PTPRK	ENSG00000152894.10	ENST00000368213.5	chr6	31	-	True	128400060	128400060	G	A	ENST00000368213.5:c.1781C>T	P594L	Missense	E_11	SNP	True	0	Class 0: This mutation can be originally modeled.	67aa	0aa	Ptprk	ENSMUSG00000019889.11	ENSMUST00000218276.2	chr10	34	+	SNP	Missense	E_11	28359187.0	28359187.0	C	T	ENSMUST00000218276.2:c.1778C>T	P593L	28359187.0	28359187.0	C	T	ENSMUST00000218276.2:c.1778C>T	P593L	COSMIC-H1044238	COSMIC-H1044238-M01-V01	COSMIC	36539920.0	False	False	False	False	False	67
PTPRK	ENSG00000152894.10	ENST00000368213.5	chr6	31	-	True	128561229	128561229	T	C	ENST00000368213.5:c.644A>G	Q215R	Missense	E_5	SNP	True	0	Class 0: This mutation can be originally modeled.	130aa	223aa	Ptprk	ENSMUSG00000019889.11	ENSMUST00000218276.2	chr10	34	+	SNP	Missense	E_5	28212484.0	28212484.0	A	G	ENSMUST00000218276.2:c.641A>G	Q214R	28212484.0	28212484.0	A	G	ENSMUST00000218276.2:c.641A>G	Q214R	COSMIC-H1044239	COSMIC-H1044239-M01-V01	COSMIC	36539934.0	False	False	False	False	False	353
PTPRK	ENSG00000152894.10	ENST00000368213.5	chr6	31	-	True	128320017	128320017	G	A	ENST00000368213.5:c.2527C>T	R843C	Missense	E_16	SNP	True	0	Class 0: This mutation can be originally modeled.	10aa	136aa	Ptprk	ENSMUSG00000019889.11	ENSMUST00000218276.2	chr10	34	+	SNP	Missense	E_19	28442523.0	28442523.0	C	T	ENSMUST00000218276.2:c.2602C>T	R868C	28442523.0	28442523.0	C	T	ENSMUST00000218276.2:c.2602C>T	R868C	COSMIC-H1044243	COSMIC-H1044243-M01-V01	COSMIC	36520536.0	False	False	False	False	False	146
PTPRK	ENSG00000152894.10	ENST00000368213.5	chr6	31	-	True	128505729	128505729	C	T	ENST00000368213.5:c.1010G>A	W337*	Nonsense	E_7	SNP	True	0	Class 0: This mutation can be originally modeled.	252aa	101aa	Ptprk	ENSMUSG00000019889.11	ENSMUST00000218276.2	chr10	34	+	SNP	Nonsense	E_7	28259568.0	28259568.0	G	A	ENSMUST00000218276.2:c.1007G>A	W336*	28259568.0	28259568.0	G	A	ENSMUST00000218276.2:c.1007G>A	W336*	COSMIC-H1044267	COSMIC-H1044267-M01-V01	COSMIC	36539993.0	False	False	False	False	False	353
PTPRK	ENSG00000152894.10	ENST00000368213.5	chr6	31	-	True	128411086	128411086	C	A	ENST00000368213.5:c.1214G>T	R405L	Missense	E_8	SNP	True	0	Class 0: This mutation can be originally modeled.	320aa	33aa	Ptprk	ENSMUSG00000019889.11	ENSMUST00000218276.2	chr10	34	+	SNP	Missense	E_8	28341805.0	28341805.0	G	T	ENSMUST00000218276.2:c.1211G>T	R404L	28341805.0	28341805.0	G	T	ENSMUST00000218276.2:c.1211G>T	R404L	COSMIC-H1044284	COSMIC-H1044284-M01-V01	COSMIC	36531373.0	False	False	False	False	False	353
PTPRK	ENSG00000152894.10	ENST00000368213.5	chr6	31	-	True	128388922	128388922	A	G	ENST00000368213.5:c.1899T>C	V633delinsV	Silent	E_12	SNP	True	0	Class 0: This mutation can be originally modeled.	37aa	1aa	Ptprk	ENSMUSG00000019889.11	ENSMUST00000218276.2	chr10	34	+	SNP	Silent	E_12	28368925.0	28368925.0	T	C	ENSMUST00000218276.2:c.1896T>C	V632delinsV	28368925.0	28368925.0	T	C	ENSMUST00000218276.2:c.1896T>C	V632delinsV	COSMIC-H1044301	COSMIC-H1044301-M01-V01	COSMIC	36531530.0	False	False	False	False	False	38
PTPRK	ENSG00000152894.10	ENST00000368213.5	chr6	31	-	True	128388894	128388894	T	C	ENST00000368213.5:c.1927A>G	K643E	Missense	E_12	SNP	True	0	Class 0: This mutation can be originally modeled.	6aa	18aa	Ptprk	ENSMUSG00000019889.11	ENSMUST00000218276.2	chr10	34	+	SNP	Missense	E_12	28368953.0	28368953.0	A	G	ENSMUST00000218276.2:c.1924A>G	K642E	28368953.0	28368953.0	A	G	ENSMUST00000218276.2:c.1924A>G	K642E	COSMIC-H1044308	COSMIC-H1044308-M01-V01	COSMIC	36526170.0	False	False	False	False	False	24
PTPRK	ENSG00000152894.10	ENST00000368213.5	chr6	31	-	True	128841444	128841444	A	C	ENST00000368213.5:c.60T>G	P20delinsP	Silent	E_1	SNP	True	0	Class 0: This mutation can be originally modeled.	0aa	7aa	Ptprk	ENSMUSG00000019889.11	ENSMUST00000218276.2	chr10	34	+	SNP	Silent	E_1	27951133.0	27951133.0	G	G	ENSMUST00000218276.2:c.57G>G	P19delinsP	27951133.0	27951133.0	G	G	ENSMUST00000218276.2:c.57G>G	P19delinsP	COSMIC-H1044324	COSMIC-H1044324-M01-V01	COSMIC	36531598.0	False	False	False	False	False	7
PTPRK	ENSG00000152894.10	ENST00000368213.5	chr6	31	-	True	128385939	128385939	C	T	ENST00000368213.5:c.2158G>A	E720K	Missense	E_13	SNP	True	0	Class 0: This mutation can be originally modeled.	25aa	52aa	Ptprk	ENSMUSG00000019889.11	ENSMUST00000218276.2	chr10	34	+	SNP	Missense	E_13	28372905.0	28372905.0	G	A	ENSMUST00000218276.2:c.2155G>A	E719K	28372905.0	28372905.0	G	A	ENSMUST00000218276.2:c.2155G>A	E719K	COSMIC-H1044325	COSMIC-H1044325-M01-V01	COSMIC	36531805.0	False	False	False	False	False	77
PTPRK	ENSG00000152894.10	ENST00000368213.5	chr6	31	-	True	128330381	128330381	C	T	ENST00000368213.5:c.2227G>A	D743N	Missense	E_14	SNP	True	0	Class 0: This mutation can be originally modeled.	48aa	29aa	Ptprk	ENSMUSG00000019889.11	ENSMUST00000218276.2	chr10	34	+	SNP	Missense	E_14	28427646.0	28427646.0	G	A	ENSMUST00000218276.2:c.2224G>A	D742N	28427646.0	28427646.0	G	A	ENSMUST00000218276.2:c.2224G>A	D742N	COSMIC-H1044326	COSMIC-H1044326-M01-V01	COSMIC	36531810.0	False	False	False	False	False	77
PTPRK	ENSG00000152894.10	ENST00000368213.5	chr6	31	-	True	128311980	128311980	G	T	ENST00000368213.5:c.3048C>A	F1016L	Missense	E_22	SNP	True	0	Class 0: This mutation can be originally modeled.	35aa	431aa	Ptprk	ENSMUSG00000019889.11	ENSMUST00000218276.2	chr10	34	+	SNP	Missense	E_25	28451636.0	28451636.0	C	A	ENSMUST00000218276.2:c.3123C>A	F1041L	28451636.0	28451636.0	C	A	ENSMUST00000218276.2:c.3123C>A	F1041L	COSMIC-H1044330	COSMIC-H1044330-M01-V01	COSMIC	36531824.0	False	False	False	False	False	466
PTPRK	ENSG00000152894.10	ENST00000368213.5	chr6	31	-	True	128316409	128316409	A	C	ENST00000368213.5:c.2847T>G	I949M	Missense	E_19	SNP	True	0	Class 0: This mutation can be originally modeled.	116aa	30aa	Ptprk	ENSMUSG00000019889.11	ENSMUST00000218276.2	chr10	34	+	SNP	Missense	E_22	28446172.0	28446172.0	T	G	ENSMUST00000218276.2:c.2922T>G	I974M	28446172.0	28446172.0	T	G	ENSMUST00000218276.2:c.2922T>G	I974M	COSMIC-H1044331	COSMIC-H1044331-M01-V01	COSMIC	36531826.0	False	False	False	False	False	146
PTPRK	ENSG00000152894.10	ENST00000368213.5	chr6	31	-	True	128306962	128306962	T	A	ENST00000368213.5:c.3173A>T	H1058L	Missense	E_23	SNP	True	0	Class 0: This mutation can be originally modeled.	77aa	389aa	Ptprk	ENSMUSG00000019889.11	ENSMUST00000218276.2	chr10	34	+	SNP	Missense	E_26	28456447.0	28456447.0	A	T	ENSMUST00000218276.2:c.3248A>T	H1083L	28456447.0	28456447.0	A	T	ENSMUST00000218276.2:c.3248A>T	H1083L	COSMIC-H1044336	COSMIC-H1044336-M01-V01	COSMIC	36523849.0	False	False	False	False	False	466
PTPRK	ENSG00000152894.10	ENST00000368213.5	chr6	31	-	True	128306981	128306981	A	T	ENST00000368213.5:c.3154T>A	F1052I	Missense	E_23	SNP	True	0	Class 0: This mutation can be originally modeled.	71aa	395aa	Ptprk	ENSMUSG00000019889.11	ENSMUST00000218276.2	chr10	34	+	SNP	Missense	E_26	28456428.0	28456428.0	T	A	ENSMUST00000218276.2:c.3229T>A	F1077I	28456428.0	28456428.0	T	A	ENSMUST00000218276.2:c.3229T>A	F1077I	COSMIC-H1044337	COSMIC-H1044337-M01-V01	COSMIC	36523854.0	False	False	False	False	False	466
PTPRK	ENSG00000152894.10	ENST00000368213.5	chr6	31	-	True	128302385	128302385	G	A	ENST00000368213.5:c.3605C>T	A1202V	Missense	E_26	SNP	True	0	Class 0: This mutation can be originally modeled.	221aa	245aa	Ptprk	ENSMUSG00000019889.11	ENSMUST00000218276.2	chr10	34	+	SNP	Missense	E_29	28462953.0	28462953.0	C	T	ENSMUST00000218276.2:c.3680C>T	A1227V	28462953.0	28462953.0	C	T	ENSMUST00000218276.2:c.3680C>T	A1227V	COSMIC-H1044341	COSMIC-H1044341-M01-V01	COSMIC	36520252.0	False	False	False	False	False	466
PTPRK	ENSG00000152894.10	ENST00000368213.5	chr6	31	-	True	128312439	128312439	C	T	ENST00000368213.5:c.2997G>A	R999delinsR	Silent	E_21	SNP	True	0	Class 0: This mutation can be originally modeled.	18aa	448aa	Ptprk	ENSMUSG00000019889.11	ENSMUST00000218276.2	chr10	34	+	SNP	Silent	E_24	28450912.0	28450912.0	G	A	ENSMUST00000218276.2:c.3072G>A	R1024delinsR	28450912.0	28450912.0	G	A	ENSMUST00000218276.2:c.3072G>A	R1024delinsR	COSMIC-H1044345	COSMIC-H1044345-M01-V01	COSMIC	36535493.0	False	False	False	False	False	466
PTPRK	ENSG00000152894.10	ENST00000368213.5	chr6	31	-	True	128403587	128403587	A	G	ENST00000368213.5:c.1772T>C	I591T	Missense	E_10	SNP	True	0	Class 0: This mutation can be originally modeled.	64aa	3aa	Ptprk	ENSMUSG00000019889.11	ENSMUST00000218276.2	chr10	34	+	SNP	Missense	E_10	28351277.0	28351277.0	T	C	ENSMUST00000218276.2:c.1769T>C	I590T	28351277.0	28351277.0	T	C	ENSMUST00000218276.2:c.1769T>C	I590T	COSMIC-H1047052	COSMIC-H1047052-M01-V01	COSMIC	36521265.0	False	False	False	False	False	67
PTPRK	ENSG00000152894.10	ENST00000368213.5	chr6	31	-	True	128294829	128294829	G	A	ENST00000368213.5:c.4131C>T	G1377delinsG	Silent	E_29	SNP	True	0	Class 0: This mutation can be originally modeled.	396aa	70aa	Ptprk	ENSMUSG00000019889.11	ENSMUST00000218276.2	chr10	34	+	SNP	Silent	E_32	28468024.0	28468024.0	C	T	ENSMUST00000218276.2:c.4206C>T	G1402delinsG	28468024.0	28468024.0	C	T	ENSMUST00000218276.2:c.4206C>T	G1402delinsG	COSMIC-H1047060	COSMIC-H1047060-M01-V01	COSMIC	36521411.0	False	False	False	False	False	466
PTPRK	ENSG00000152894.10	ENST00000368213.5	chr6	31	-	True	128505747	128505747	C	T	ENST00000368213.5:c.992G>A	R331Q	Missense	E_7	SNP	True	0	Class 0: This mutation can be originally modeled.	246aa	107aa	Ptprk	ENSMUSG00000019889.11	ENSMUST00000218276.2	chr10	34	+	SNP	Missense	E_7	28259550.0	28259550.0	G	A	ENSMUST00000218276.2:c.989G>A	R330Q	28259550.0	28259550.0	G	A	ENSMUST00000218276.2:c.989G>A	R330Q	COSMIC-H1047062	COSMIC-H1047062-M01-V01	COSMIC	36521424.0	False	False	False	False	False	353
PTPRK	ENSG00000152894.10	ENST00000368213.5	chr6	31	-	True	128643330	128643330	C	T	ENST00000368213.5:c.349G>A	G117R	Missense	E_3	SNP	True	0	Class 0: This mutation can be originally modeled.	32aa	321aa	Ptprk	ENSMUSG00000019889.11	ENSMUST00000218276.2	chr10	34	+	SNP	Missense	E_3	28139622.0	28139622.0	G	A	ENSMUST00000218276.2:c.346G>A	G116R	28139622.0	28139622.0	G	A	ENSMUST00000218276.2:c.346G>A	G116R	COSMIC-H1047063	COSMIC-H1047063-M01-V01	COSMIC	36521433.0	False	False	False	False	False	353
PTPRK	ENSG00000152894.10	ENST00000368213.5	chr6	31	-	True	128319907	128319907	G	A	ENST00000368213.5:c.2637C>T	L879delinsL	Silent	E_16	SNP	True	0	Class 0: This mutation can be originally modeled.	46aa	100aa	Ptprk	ENSMUSG00000019889.11	ENSMUST00000218276.2	chr10	34	+	SNP	Silent	E_19	28442633.0	28442633.0	C	T	ENSMUST00000218276.2:c.2712C>T	L904delinsL	28442633.0	28442633.0	C	T	ENSMUST00000218276.2:c.2712C>T	L904delinsL	COSMIC-H1047070	COSMIC-H1047070-M01-V01	COSMIC	36521491.0	False	False	False	False	False	146
PTPRK	ENSG00000152894.10	ENST00000368213.5	chr6	31	-	True	128304458	128304458	C	T	ENST00000368213.5:c.3334G>A	E1112K	Missense	E_24	SNP	True	0	Class 0: This mutation can be originally modeled.	131aa	335aa	Ptprk	ENSMUSG00000019889.11	ENSMUST00000218276.2	chr10	34	+	SNP	Missense	E_27	28461620.0	28461620.0	G	A	ENSMUST00000218276.2:c.3409G>A	E1137K	28461620.0	28461620.0	G	A	ENSMUST00000218276.2:c.3409G>A	E1137K	COSMIC-H1047072	COSMIC-H1047072-M01-V01	COSMIC	36521508.0	False	False	False	False	False	466
PTPRK	ENSG00000152894.10	ENST00000368213.5	chr6	31	-	True	128643329	128643329	C	T	ENST00000368213.5:c.350G>A	G117E	Missense	E_3	SNP	True	0	Class 0: This mutation can be originally modeled.	32aa	321aa	Ptprk	ENSMUSG00000019889.11	ENSMUST00000218276.2	chr10	34	+	SNP	Missense	E_3	28139623.0	28139623.0	G	A	ENSMUST00000218276.2:c.347G>A	G116E	28139623.0	28139623.0	G	A	ENSMUST00000218276.2:c.347G>A	G116E	COSMIC-H1047073	COSMIC-H1047073-M01-V01	COSMIC	36521517.0	False	False	False	False	False	353
PTPRK	ENSG00000152894.10	ENST00000368213.5	chr6	31	-	True	128312508	128312508	G	C	ENST00000368213.5:c.2928C>G	F976L	Missense	E_21	SNP	True	0	Class 0: This mutation can be originally modeled.	143aa	3aa	Ptprk	ENSMUSG00000019889.11	ENSMUST00000218276.2	chr10	34	+	SNP	Missense	E_24	28450843.0	28450843.0	T	G	ENSMUST00000218276.2:c.3003T>G	F1001L	28450843.0	28450843.0	T	G	ENSMUST00000218276.2:c.3003T>G	F1001L	COSMIC-H1047127	COSMIC-H1047127-M01-V01	COSMIC	36521539.0	False	False	False	False	False	146
PTPRK	ENSG00000152894.10	ENST00000368213.5	chr6	31	-	True	128411061	128411061	C	A	ENST00000368213.5:c.1239G>T	L413F	Missense	E_8	SNP	True	0	Class 0: This mutation can be originally modeled.	328aa	25aa	Ptprk	ENSMUSG00000019889.11	ENSMUST00000218276.2	chr10	34	+	SNP	Missense	E_8	28341830.0	28341830.0	G	T	ENSMUST00000218276.2:c.1236G>T	L412F	28341830.0	28341830.0	G	T	ENSMUST00000218276.2:c.1236G>T	L412F	COSMIC-H1047128	COSMIC-H1047128-M01-V01	COSMIC	36521548.0	False	False	False	False	False	353
PTPRK	ENSG00000152894.10	ENST00000368213.5	chr6	31	-	True	128298070	128298070	G	T	ENST00000368213.5:c.3859C>A	Q1287K	Missense	E_27	SNP	True	0	Class 0: This mutation can be originally modeled.	306aa	160aa	Ptprk	ENSMUSG00000019889.11	ENSMUST00000218276.2	chr10	34	+	SNP	Missense	E_30	28465053.0	28465053.0	C	A	ENSMUST00000218276.2:c.3934C>A	Q1312K	28465053.0	28465053.0	C	A	ENSMUST00000218276.2:c.3934C>A	Q1312K	COSMIC-H1047130	COSMIC-H1047130-M01-V01	COSMIC	36521567.0	False	False	False	False	False	466
PTPRK	ENSG00000152894.10	ENST00000368213.5	chr6	31	-	True	128302412	128302412	C	A	ENST00000368213.5:c.3578G>T	R1193L	Missense	E_26	SNP	True	0	Class 0: This mutation can be originally modeled.	212aa	254aa	Ptprk	ENSMUSG00000019889.11	ENSMUST00000218276.2	chr10	34	+	SNP	Missense	E_29	28462926.0	28462926.0	G	T	ENSMUST00000218276.2:c.3653G>T	R1218L	28462926.0	28462926.0	G	T	ENSMUST00000218276.2:c.3653G>T	R1218L	COSMIC-H1047131	COSMIC-H1047131-M01-V01	COSMIC	36521584.0	False	False	False	False	False	466
PTPRK	ENSG00000152894.10	ENST00000368213.5	chr6	31	-	True	128410935	128410935	G	A	ENST00000368213.5:c.1365C>T	N455delinsN	Silent	E_8	SNP	True	0	Class 0: This mutation can be originally modeled.	15aa	60aa	Ptprk	ENSMUSG00000019889.11	ENSMUST00000218276.2	chr10	34	+	SNP	Silent	E_8	28341956.0	28341956.0	C	T	ENSMUST00000218276.2:c.1362C>T	N454delinsN	28341956.0	28341956.0	C	T	ENSMUST00000218276.2:c.1362C>T	N454delinsN	COSMIC-H1047134	COSMIC-H1047134-M01-V01	COSMIC	36521702.0	False	False	False	False	False	75
PTPRK	ENSG00000152894.10	ENST00000368213.5	chr6	31	-	True	128304041	128304041	C	T	ENST00000368213.5:c.3490G>A	A1164T	Missense	E_25	SNP	True	0	Class 0: This mutation can be originally modeled.	183aa	283aa	Ptprk	ENSMUSG00000019889.11	ENSMUST00000218276.2	chr10	34	+	SNP	Missense	E_28	28462003.0	28462003.0	G	A	ENSMUST00000218276.2:c.3565G>A	A1189T	28462003.0	28462003.0	G	A	ENSMUST00000218276.2:c.3565G>A	A1189T	COSMIC-H1047143	COSMIC-H1047143-M01-V01	COSMIC	36521764.0	False	False	False	False	False	466
PTPRK	ENSG00000152894.10	ENST00000368213.5	chr6	31	-	True	128302346	128302346	T	C	ENST00000368213.5:c.3644A>G	D1215G	Missense	E_26	SNP	True	0	Class 0: This mutation can be originally modeled.	234aa	232aa	Ptprk	ENSMUSG00000019889.11	ENSMUST00000218276.2	chr10	34	+	SNP	Missense	E_29	28462992.0	28462992.0	A	G	ENSMUST00000218276.2:c.3719A>G	D1240G	28462992.0	28462992.0	A	G	ENSMUST00000218276.2:c.3719A>G	D1240G	COSMIC-H1047152	COSMIC-H1047152-M01-V01	COSMIC	36521909.0	False	False	False	False	False	466
PTPRK	ENSG00000152894.10	ENST00000368213.5	chr6	31	-	True	128388793	128388793	C	T	ENST00000368213.5:c.2028G>A	P676delinsP	Silent	E_12	SNP	True	0	Class 0: This mutation can be originally modeled.	13aa	17aa	Ptprk	ENSMUSG00000019889.11	ENSMUST00000218276.2	chr10	34	+	SNP	Silent	E_12	28369054.0	28369054.0	T	A	ENSMUST00000218276.2:c.2025T>A	P675delinsP	28369054.0	28369054.0	T	A	ENSMUST00000218276.2:c.2025T>A	P675delinsP	COSMIC-H1047153	COSMIC-H1047153-M01-V01	COSMIC	36521918.0	False	False	False	False	False	30
PTPRK	ENSG00000152894.10	ENST00000368213.5	chr6	31	-	True	128410836	128410836	A	G	ENST00000368213.5:c.1464T>C	D488delinsD	Silent	E_8	SNP	True	0	Class 0: This mutation can be originally modeled.	48aa	27aa	Ptprk	ENSMUSG00000019889.11	ENSMUST00000218276.2	chr10	34	+	SNP	Silent	E_8	28342055.0	28342055.0	T	C	ENSMUST00000218276.2:c.1461T>C	D487delinsD	28342055.0	28342055.0	T	C	ENSMUST00000218276.2:c.1461T>C	D487delinsD	COSMIC-H1047154	COSMIC-H1047154-M01-V01	COSMIC	36521928.0	False	False	False	False	False	75
PTPRK	ENSG00000152894.10	ENST00000368213.5	chr6	31	-	True	128718723	128718723	C	T	ENST00000368213.5:c.211G>A	E71K	Missense	E_2	SNP	True	0	Class 0: This mutation can be originally modeled.	42aa	7aa	Ptprk	ENSMUSG00000019889.11	ENSMUST00000218276.2	chr10	34	+	SNP	Missense	E_2	28082240.0	28082240.0	G	A	ENSMUST00000218276.2:c.208G>A	E70K	28082240.0	28082240.0	G	A	ENSMUST00000218276.2:c.208G>A	E70K	COSMIC-H1047156	COSMIC-H1047156-M01-V01	COSMIC	36521942.0	False	False	False	False	False	49
PTPRK	ENSG00000152894.10	ENST00000368213.5	chr6	31	-	True	128297874	128297874	T	G	ENST00000368213.5:c.3915A>C	Q1305H	Missense	E_28	SNP	True	0	Class 0: This mutation can be originally modeled.	324aa	142aa	Ptprk	ENSMUSG00000019889.11	ENSMUST00000218276.2	chr10	34	+	SNP	Missense	E_31	28465308.0	28465308.0	A	C	ENSMUST00000218276.2:c.3990A>C	Q1330H	28465308.0	28465308.0	A	C	ENSMUST00000218276.2:c.3990A>C	Q1330H	COSMIC-H1047167	COSMIC-H1047167-M01-V01	COSMIC	36521992.0	False	False	False	False	False	466
PTPRK	ENSG00000152894.10	ENST00000368213.5	chr6	31	-	True	128505656	128505656	G	A	ENST00000368213.5:c.1083C>T	I361delinsI	Silent	E_7	SNP	True	0	Class 0: This mutation can be originally modeled.	276aa	77aa	Ptprk	ENSMUSG00000019889.11	ENSMUST00000218276.2	chr10	34	+	SNP	Silent	E_7	28259641.0	28259641.0	C	T	ENSMUST00000218276.2:c.1080C>T	I360delinsI	28259641.0	28259641.0	C	T	ENSMUST00000218276.2:c.1080C>T	I360delinsI	COSMIC-H1047178	COSMIC-H1047178-M01-V01	COSMIC	36536885.0	False	False	False	False	False	353
PTPRK	ENSG00000152894.10	ENST00000368213.5	chr6	31	-	True	128294879	128294879	G	A	ENST00000368213.5:c.4081C>T	L1361delinsL	Silent	E_29	SNP	True	0	Class 0: This mutation can be originally modeled.	380aa	86aa	Ptprk	ENSMUSG00000019889.11	ENSMUST00000218276.2	chr10	34	+	SNP	Silent	E_32	28467974.0	28467974.0	T	T	ENSMUST00000218276.2:c.4156T>T	L1386delinsL	28467974.0	28467974.0	T	T	ENSMUST00000218276.2:c.4156T>T	L1386delinsL	COSMIC-H1047183	COSMIC-H1047183-M01-V01	COSMIC	36537103.0	False	False	False	False	False	466
PTPRK	ENSG00000152894.10	ENST00000368213.5	chr6	31	-	True	128311954	128311954	G	T	ENST00000368213.5:c.3074C>A	P1025Q	Missense	E_22	SNP	True	0	Class 0: This mutation can be originally modeled.	44aa	422aa	Ptprk	ENSMUSG00000019889.11	ENSMUST00000218276.2	chr10	34	+	SNP	Missense	E_25	28451662.0	28451662.0	C	A	ENSMUST00000218276.2:c.3149C>A	P1050Q	28451662.0	28451662.0	C	A	ENSMUST00000218276.2:c.3149C>A	P1050Q	COSMIC-H1047187	COSMIC-H1047187-M01-V01	COSMIC	36537112.0	False	False	False	False	False	466
PTPRK	ENSG00000152894.10	ENST00000368213.5	chr6	31	-	True	128505596	128505596	G	A	ENST00000368213.5:c.1143C>T	I381delinsI	Silent	E_7	SNP	True	0	Class 0: This mutation can be originally modeled.	296aa	57aa	Ptprk	ENSMUSG00000019889.11	ENSMUST00000218276.2	chr10	34	+	SNP	Silent	E_7	28259701.0	28259701.0	C	T	ENSMUST00000218276.2:c.1140C>T	I380delinsI	28259701.0	28259701.0	C	T	ENSMUST00000218276.2:c.1140C>T	I380delinsI	COSMIC-H1047195	COSMIC-H1047195-M01-V01	COSMIC	36537134.0	False	False	False	False	False	353
PTPRK	ENSG00000152894.10	ENST00000368213.5	chr6	31	-	True	128643192	128643192	C	T	ENST00000368213.5:c.487G>A	E163K	Missense	E_3	SNP	True	0	Class 0: This mutation can be originally modeled.	78aa	275aa	Ptprk	ENSMUSG00000019889.11	ENSMUST00000218276.2	chr10	34	+	SNP	Missense	E_3	28139760.0	28139760.0	G	A	ENSMUST00000218276.2:c.484G>A	E162K	28139760.0	28139760.0	G	A	ENSMUST00000218276.2:c.484G>A	E162K	COSMIC-H1047203	COSMIC-H1047203-M01-V01	COSMIC	36537162.0	False	False	False	False	False	353
PTPRK	ENSG00000152894.10	ENST00000368213.5	chr6	31	-	True	128298159	128298159	G	A	ENST00000368213.5:c.3770C>T	P1257L	Missense	E_27	SNP	True	0	Class 0: This mutation can be originally modeled.	276aa	190aa	Ptprk	ENSMUSG00000019889.11	ENSMUST00000218276.2	chr10	34	+	SNP	Missense	E_30	28464964.0	28464964.0	C	T	ENSMUST00000218276.2:c.3845C>T	P1282L	28464964.0	28464964.0	C	T	ENSMUST00000218276.2:c.3845C>T	P1282L	COSMIC-H1047302	COSMIC-H1047302-M01-V01	COSMIC	36537339.0	False	False	False	False	False	466
PTPRK	ENSG00000152894.10	ENST00000368213.5	chr6	31	-	True	128505724	128505724	C	T	ENST00000368213.5:c.1015G>A	E339K	Missense	E_7	SNP	True	0	Class 0: This mutation can be originally modeled.	254aa	99aa	Ptprk	ENSMUSG00000019889.11	ENSMUST00000218276.2	chr10	34	+	SNP	Missense	E_7	28259573.0	28259573.0	G	A	ENSMUST00000218276.2:c.1012G>A	E338K	28259573.0	28259573.0	G	A	ENSMUST00000218276.2:c.1012G>A	E338K	COSMIC-H1047303	COSMIC-H1047303-M01-V01	COSMIC	36537343.0	False	False	False	False	False	353
PTPRK	ENSG00000152894.10	ENST00000368213.5	chr6	31	-	True	128643228	128643228	G	A	ENST00000368213.5:c.451C>T	R151W	Missense	E_3	SNP	True	0	Class 0: This mutation can be originally modeled.	66aa	287aa	Ptprk	ENSMUSG00000019889.11	ENSMUST00000218276.2	chr10	34	+	SNP	Missense	E_3	28139724.0	28139724.0	C	T	ENSMUST00000218276.2:c.448C>T	R150W	28139724.0	28139724.0	C	T	ENSMUST00000218276.2:c.448C>T	R150W	COSMIC-H1047310	COSMIC-H1047310-M01-V01	COSMIC	36537362.0	False	False	False	False	False	353
PTPRK	ENSG00000152894.10	ENST00000368213.5	chr6	31	-	True	128330375	128330375	C	T	ENST00000368213.5:c.2233G>A	A745T	Missense	E_14	SNP	True	0	Class 0: This mutation can be originally modeled.	50aa	27aa	Ptprk	ENSMUSG00000019889.11	ENSMUST00000218276.2	chr10	34	+	SNP	Missense	E_14	28427652.0	28427652.0	G	A	ENSMUST00000218276.2:c.2230G>A	A744T	28427652.0	28427652.0	G	A	ENSMUST00000218276.2:c.2230G>A	A744T	COSMIC-H1047318	COSMIC-H1047318-M01-V01	COSMIC	36520569.0	False	False	False	False	False	77
PTPRK	ENSG00000152894.10	ENST00000368213.5	chr6	31	-	True	128388766	128388766	G	A	ENST00000368213.5:c.2055C>T	F685delinsF	Silent	E_12	SNP	True	0	Class 0: This mutation can be originally modeled.	22aa	8aa	Ptprk	ENSMUSG00000019889.11	ENSMUST00000218276.2	chr10	34	+	SNP	Silent	E_12	28369081.0	28369081.0	C	T	ENSMUST00000218276.2:c.2052C>T	F684delinsF	28369081.0	28369081.0	C	T	ENSMUST00000218276.2:c.2052C>T	F684delinsF	COSMIC-H1047331	COSMIC-H1047331-M01-V01	COSMIC	36520729.0	False	False	False	False	False	30
PTPRK	ENSG00000152894.10	ENST00000368213.5	chr6	31	-	True	128411075	128411075	C	T	ENST00000368213.5:c.1225G>A	D409N	Missense	E_8	SNP	True	0	Class 0: This mutation can be originally modeled.	324aa	29aa	Ptprk	ENSMUSG00000019889.11	ENSMUST00000218276.2	chr10	34	+	SNP	Missense	E_8	28341816.0	28341816.0	G	A	ENSMUST00000218276.2:c.1222G>A	D408N	28341816.0	28341816.0	G	A	ENSMUST00000218276.2:c.1222G>A	D408N	COSMIC-H1047333	COSMIC-H1047333-M01-V01	COSMIC	36520743.0	False	False	False	False	False	353
PTPRK	ENSG00000152894.10	ENST00000368213.5	chr6	31	-	True	128388767	128388767	A	G	ENST00000368213.5:c.2054T>C	F685S	Missense	E_12	SNP	True	0	Class 0: This mutation can be originally modeled.	22aa	8aa	Ptprk	ENSMUSG00000019889.11	ENSMUST00000218276.2	chr10	34	+	SNP	Missense	E_12	28369080.0	28369080.0	T	C	ENSMUST00000218276.2:c.2051T>C	F684S	28369080.0	28369080.0	T	C	ENSMUST00000218276.2:c.2051T>C	F684S	COSMIC-H1047336	COSMIC-H1047336-M01-V01	COSMIC	36520756.0	False	False	False	False	False	30
PTPRK	ENSG00000152894.10	ENST00000368213.5	chr6	31	-	True	128294864	128294864	C	T	ENST00000368213.5:c.4096G>A	E1366K	Missense	E_29	SNP	True	0	Class 0: This mutation can be originally modeled.	385aa	81aa	Ptprk	ENSMUSG00000019889.11	ENSMUST00000218276.2	chr10	34	+	SNP	Missense	E_32	28467989.0	28467989.0	G	A	ENSMUST00000218276.2:c.4171G>A	E1391K	28467989.0	28467989.0	G	A	ENSMUST00000218276.2:c.4171G>A	E1391K	COSMIC-H1047344	COSMIC-H1047344-M01-V01	COSMIC	36520797.0	False	False	False	False	False	466
PTPRK	ENSG00000152894.10	ENST00000368213.5	chr6	31	-	True	128316642	128316642	G	A	ENST00000368213.5:c.2809C>T	P937S	Missense	E_18	SNP	True	0	Class 0: This mutation can be originally modeled.	104aa	42aa	Ptprk	ENSMUSG00000019889.11	ENSMUST00000218276.2	chr10	34	+	SNP	Missense	E_21	28445934.0	28445934.0	C	T	ENSMUST00000218276.2:c.2884C>T	P962S	28445934.0	28445934.0	C	T	ENSMUST00000218276.2:c.2884C>T	P962S	COSMIC-H1047422	COSMIC-H1047422-M01-V01	COSMIC	36520947.0	False	False	False	False	False	146
PTPRK	ENSG00000152894.10	ENST00000368213.5	chr6	31	-	True	128411049	128411049	A	T	ENST00000368213.5:c.1251T>A	I417delinsI	Silent	E_8	SNP	True	0	Class 0: This mutation can be originally modeled.	332aa	21aa	Ptprk	ENSMUSG00000019889.11	ENSMUST00000218276.2	chr10	34	+	SNP	Silent	E_8	28341842.0	28341842.0	C	A	ENSMUST00000218276.2:c.1248C>A	I416delinsI	28341842.0	28341842.0	C	A	ENSMUST00000218276.2:c.1248C>A	I416delinsI	COSMIC-H1047425	COSMIC-H1047425-M01-V01	COSMIC	36520974.0	False	False	False	False	False	353
PTPRK	ENSG00000152894.10	ENST00000368213.5	chr6	31	-	True	128505754	128505754	C	T	ENST00000368213.5:c.985G>A	E329K	Missense	E_7	SNP	True	0	Class 0: This mutation can be originally modeled.	244aa	109aa	Ptprk	ENSMUSG00000019889.11	ENSMUST00000218276.2	chr10	34	+	SNP	Missense	E_7	28259543.0	28259543.0	G	A	ENSMUST00000218276.2:c.982G>A	E328K	28259543.0	28259543.0	G	A	ENSMUST00000218276.2:c.982G>A	E328K	COSMIC-H1047433	COSMIC-H1047433-M01-V01	COSMIC	36521027.0	False	False	False	False	False	353
PTPRK	ENSG00000152894.10	ENST00000368213.5	chr6	31	-	True	128291387	128291387	G	A	ENST00000368213.5:c.4326C>T	Y1442delinsY	Silent	E_31	SNP	True	0	Class 0: This mutation can be originally modeled.	461aa	5aa	Ptprk	ENSMUSG00000019889.11	ENSMUST00000218276.2	chr10	34	+	SNP	Silent	E_34	28471836.0	28471836.0	C	T	ENSMUST00000218276.2:c.4401C>T	Y1467delinsY	28471836.0	28471836.0	C	T	ENSMUST00000218276.2:c.4401C>T	Y1467delinsY	COSMIC-H1047439	COSMIC-H1047439-M01-V01	COSMIC	36521059.0	False	False	False	False	False	466
PTPRK	ENSG00000152894.10	ENST00000368213.5	chr6	31	-	True	128505866	128505866	C	T	ENST00000368213.5:c.873G>A	P291delinsP	Silent	E_7	SNP	True	0	Class 0: This mutation can be originally modeled.	206aa	147aa	Ptprk	ENSMUSG00000019889.11	ENSMUST00000218276.2	chr10	34	+	SNP	Silent	E_7	28259431.0	28259431.0	A	A	ENSMUST00000218276.2:c.870A>A	P290delinsP	28259431.0	28259431.0	A	A	ENSMUST00000218276.2:c.870A>A	P290delinsP	COSMIC-H1047440	COSMIC-H1047440-M01-V01	COSMIC	36521066.0	False	False	False	False	False	353
PTPRK	ENSG00000152894.10	ENST00000368213.5	chr6	31	-	True	128302419	128302419	T	C	ENST00000368213.5:c.3571A>G	T1191A	Missense	E_26	SNP	True	0	Class 0: This mutation can be originally modeled.	210aa	256aa	Ptprk	ENSMUSG00000019889.11	ENSMUST00000218276.2	chr10	34	+	SNP	Missense	E_29	28462919.0	28462919.0	A	G	ENSMUST00000218276.2:c.3646A>G	T1216A	28462919.0	28462919.0	A	G	ENSMUST00000218276.2:c.3646A>G	T1216A	COSMIC-H1047471	COSMIC-H1047471-M01-V01	COSMIC	36536289.0	False	False	False	False	False	466
PTPRK	ENSG00000152894.10	ENST00000368213.5	chr6	31	-	True	128307008	128307008	C	T	ENST00000368213.5:c.3127G>A	E1043K	Missense	E_23	SNP	True	0	Class 0: This mutation can be originally modeled.	62aa	404aa	Ptprk	ENSMUSG00000019889.11	ENSMUST00000218276.2	chr10	34	+	SNP	Missense	E_26	28456401.0	28456401.0	G	A	ENSMUST00000218276.2:c.3202G>A	E1068K	28456401.0	28456401.0	G	A	ENSMUST00000218276.2:c.3202G>A	E1068K	COSMIC-H1047486	COSMIC-H1047486-M01-V01	COSMIC	36536536.0	False	False	False	False	False	466
PTPRK	ENSG00000152894.10	ENST00000368213.5	chr6	31	-	True	128330313	128330313	G	A	ENST00000368213.5:c.2295C>T	I765delinsI	Silent	E_14	SNP	True	0	Class 0: This mutation can be originally modeled.	70aa	7aa	Ptprk	ENSMUSG00000019889.11	ENSMUST00000218276.2	chr10	34	+	SNP	Silent	E_14	28427714.0	28427714.0	C	T	ENSMUST00000218276.2:c.2292C>T	I764delinsI	28427714.0	28427714.0	C	T	ENSMUST00000218276.2:c.2292C>T	I764delinsI	COSMIC-H1047487	COSMIC-H1047487-M01-V01	COSMIC	36536540.0	False	False	False	False	False	77
PTPRK	ENSG00000152894.10	ENST00000368213.5	chr6	31	-	True	128294237	128294237	T	G	ENST00000368213.5:c.4217A>C	Q1406P	Missense	E_30	SNP	True	0	Class 0: This mutation can be originally modeled.	425aa	41aa	Ptprk	ENSMUSG00000019889.11	ENSMUST00000218276.2	chr10	34	+	SNP	Missense	E_33	28468831.0	28468831.0	A	C	ENSMUST00000218276.2:c.4292A>C	Q1431P	28468831.0	28468831.0	A	C	ENSMUST00000218276.2:c.4292A>C	Q1431P	COSMIC-H1047498	COSMIC-H1047498-M01-V01	COSMIC	36536561.0	False	False	False	False	False	466
PTPRK	ENSG00000152894.10	ENST00000368213.5	chr6	31	-	True	128318094	128318094	T	A	ENST00000368213.5:c.2719A>T	K907*	Nonsense	E_17	SNP	True	0	Class 0: This mutation can be originally modeled.	74aa	72aa	Ptprk	ENSMUSG00000019889.11	ENSMUST00000218276.2	chr10	34	+	SNP	Nonsense	E_20	28444362.0	28444362.0	A	T	ENSMUST00000218276.2:c.2794A>T	K932*	28444362.0	28444362.0	A	T	ENSMUST00000218276.2:c.2794A>T	K932*	COSMIC-H1047503	COSMIC-H1047503-M01-V01	COSMIC	36536570.0	False	False	False	False	False	146
PTPRK	ENSG00000152894.10	ENST00000368213.5	chr6	31	-	True	128388759	128388759	C	T	ENST00000368213.5:c.2062G>A	G688S	Missense	E_12	SNP	True	0	Class 0: This mutation can be originally modeled.	25aa	5aa	Ptprk	ENSMUSG00000019889.11	ENSMUST00000218276.2	chr10	34	+	SNP	Missense	E_12	28369088.0	28369088.0	G	A	ENSMUST00000218276.2:c.2059G>A	G687S	28369088.0	28369088.0	G	A	ENSMUST00000218276.2:c.2059G>A	G687S	COSMIC-H1047504	COSMIC-H1047504-M01-V01	COSMIC	36536577.0	False	False	False	False	False	30
PTPRK	ENSG00000152894.10	ENST00000368213.5	chr6	31	-	True	128306968	128306968	G	A	ENST00000368213.5:c.3167C>T	P1056L	Missense	E_23	SNP	True	0	Class 0: This mutation can be originally modeled.	75aa	391aa	Ptprk	ENSMUSG00000019889.11	ENSMUST00000218276.2	chr10	34	+	SNP	Missense	E_26	28456441.0	28456441.0	C	T	ENSMUST00000218276.2:c.3242C>T	P1081L	28456441.0	28456441.0	C	T	ENSMUST00000218276.2:c.3242C>T	P1081L	COSMIC-H1047508	COSMIC-H1047508-M01-V01	COSMIC	36536589.0	False	False	False	False	False	466
PTPRK	ENSG00000152894.10	ENST00000368213.5	chr6	31	-	True	128399976	128399976	G	C	ENST00000368213.5:c.1865C>G	A622G	Missense	E_11	SNP	True	0	Class 0: This mutation can be originally modeled.	26aa	12aa	Ptprk	ENSMUSG00000019889.11	ENSMUST00000218276.2	chr10	34	+	SNP	Missense	E_11	28359271.0	28359271.0	C	G	ENSMUST00000218276.2:c.1862C>G	A621G	28359271.0	28359271.0	C	G	ENSMUST00000218276.2:c.1862C>G	A621G	COSMIC-H1047510	COSMIC-H1047510-M01-V01	COSMIC	36536594.0	False	False	False	False	False	38
PTPRK	ENSG00000152894.10	ENST00000368213.5	chr6	31	-	True	128643399	128643399	G	A	ENST00000368213.5:c.280C>T	Q94*	Nonsense	E_3	SNP	True	0	Class 0: This mutation can be originally modeled.	9aa	344aa	Ptprk	ENSMUSG00000019889.11	ENSMUST00000218276.2	chr10	34	+	SNP	Nonsense	E_3	28139553.0	28139553.0	C	T	ENSMUST00000218276.2:c.277C>T	Q93*	28139553.0	28139553.0	C	T	ENSMUST00000218276.2:c.277C>T	Q93*	COSMIC-H1047522	COSMIC-H1047522-M01-V01	COSMIC	36536818.0	False	False	False	False	False	353
PTPRK	ENSG00000152894.10	ENST00000368213.5	chr6	31	-	True	128404947	128404947	T	A	ENST00000368213.5:c.1488A>T	K496N	Missense	E_9	SNP	True	0	Class 0: This mutation can be originally modeled.	56aa	19aa	Ptprk	ENSMUSG00000019889.11	ENSMUST00000218276.2	chr10	34	+	SNP	Missense	E_9	28348966.0	28348966.0	A	T	ENSMUST00000218276.2:c.1485A>T	K495N	28348966.0	28348966.0	A	T	ENSMUST00000218276.2:c.1485A>T	K495N	COSMIC-H1047526	COSMIC-H1047526-M01-V01	COSMIC	36526686.0	False	False	False	False	False	75
PTPRK	ENSG00000152894.10	ENST00000368213.5	chr6	31	-	True	128404949	128404949	T	A	ENST00000368213.5:c.1486A>T	K496*	Nonsense	E_9	SNP	True	0	Class 0: This mutation can be originally modeled.	56aa	19aa	Ptprk	ENSMUSG00000019889.11	ENSMUST00000218276.2	chr10	34	+	SNP	Nonsense	E_9	28348964.0	28348964.0	A	T	ENSMUST00000218276.2:c.1483A>T	K495*	28348964.0	28348964.0	A	T	ENSMUST00000218276.2:c.1483A>T	K495*	COSMIC-H1047527	COSMIC-H1047527-M01-V01	COSMIC	36536834.0	False	False	False	False	False	75
PTPRK	ENSG00000152894.10	ENST00000368213.5	chr6	31	-	True	128302282	128302282	G	C	ENST00000368213.5:c.3708C>G	Y1236*	Nonsense	E_26	SNP	True	0	Class 0: This mutation can be originally modeled.	255aa	211aa	Ptprk	ENSMUSG00000019889.11	ENSMUST00000218276.2	chr10	34	+	SNP	Nonsense	E_29	28463056.0	28463056.0	C	G	ENSMUST00000218276.2:c.3783C>G	Y1261*	28463056.0	28463056.0	C	G	ENSMUST00000218276.2:c.3783C>G	Y1261*	COSMIC-H1047596	COSMIC-H1047596-M01-V01	COSMIC	36519947.0	False	False	False	False	False	466
PTPRK	ENSG00000152894.10	ENST00000368213.5	chr6	31	-	True	128302351	128302351	G	A	ENST00000368213.5:c.3639C>T	F1213delinsF	Silent	E_26	SNP	True	0	Class 0: This mutation can be originally modeled.	232aa	234aa	Ptprk	ENSMUSG00000019889.11	ENSMUST00000218276.2	chr10	34	+	SNP	Silent	E_29	28462987.0	28462987.0	C	T	ENSMUST00000218276.2:c.3714C>T	F1238delinsF	28462987.0	28462987.0	C	T	ENSMUST00000218276.2:c.3714C>T	F1238delinsF	COSMIC-H1047610	COSMIC-H1047610-M01-V01	COSMIC	36519973.0	False	False	False	False	False	466
PTPRK	ENSG00000152894.10	ENST00000368213.5	chr6	31	-	True	128505679	128505679	C	T	ENST00000368213.5:c.1060G>A	D354N	Missense	E_7	SNP	True	0	Class 0: This mutation can be originally modeled.	269aa	84aa	Ptprk	ENSMUSG00000019889.11	ENSMUST00000218276.2	chr10	34	+	SNP	Missense	E_7	28259618.0	28259618.0	G	A	ENSMUST00000218276.2:c.1057G>A	D353N	28259618.0	28259618.0	G	A	ENSMUST00000218276.2:c.1057G>A	D353N	COSMIC-H1047611	COSMIC-H1047611-M01-V01	COSMIC	36519975.0	False	False	False	False	False	353
PTPRK	ENSG00000152894.10	ENST00000368213.5	chr6	31	-	True	128718779	128718779	T	A	ENST00000368213.5:c.155A>T	Y52F	Missense	E_2	SNP	True	0	Class 0: This mutation can be originally modeled.	23aa	26aa	Ptprk	ENSMUSG00000019889.11	ENSMUST00000218276.2	chr10	34	+	SNP	Missense	E_2	28082184.0	28082184.0	A	T	ENSMUST00000218276.2:c.152A>T	Y51F	28082184.0	28082184.0	A	T	ENSMUST00000218276.2:c.152A>T	Y51F	COSMIC-H1047612	COSMIC-H1047612-M01-V01	COSMIC	36519979.0	False	False	False	False	False	49
PTPRK	ENSG00000152894.10	ENST00000368213.5	chr6	31	-	True	128297852	128297852	T	C	ENST00000368213.5:c.3937A>G	M1313V	Missense	E_28	SNP	True	0	Class 0: This mutation can be originally modeled.	332aa	134aa	Ptprk	ENSMUSG00000019889.11	ENSMUST00000218276.2	chr10	34	+	SNP	Missense	E_31	28465330.0	28465330.0	A	G	ENSMUST00000218276.2:c.4012A>G	M1338V	28465330.0	28465330.0	A	G	ENSMUST00000218276.2:c.4012A>G	M1338V	COSMIC-H1047614	COSMIC-H1047614-M01-V01	COSMIC	36519983.0	False	False	False	False	False	466
PTPRK	ENSG00000152894.10	ENST00000368213.5	chr6	31	-	True	128294835	128294835	C	A	ENST00000368213.5:c.4125G>T	G1375delinsG	Silent	E_29	SNP	True	0	Class 0: This mutation can be originally modeled.	394aa	72aa	Ptprk	ENSMUSG00000019889.11	ENSMUST00000218276.2	chr10	34	+	SNP	Silent	E_32	28468018.0	28468018.0	G	T	ENSMUST00000218276.2:c.4200G>T	G1400delinsG	28468018.0	28468018.0	G	T	ENSMUST00000218276.2:c.4200G>T	G1400delinsG	COSMIC-H1047630	COSMIC-H1047630-M01-V01	COSMIC	36520221.0	False	False	False	False	False	466
PTPRK	ENSG00000152894.10	ENST00000368213.5	chr6	31	-	True	128304468	128304468	C	A	ENST00000368213.5:c.3324G>T	M1108I	Missense	E_24	SNP	True	0	Class 0: This mutation can be originally modeled.	127aa	339aa	Ptprk	ENSMUSG00000019889.11	ENSMUST00000218276.2	chr10	34	+	SNP	Missense	E_27	28461610.0	28461610.0	G	T	ENSMUST00000218276.2:c.3399G>T	M1133I	28461610.0	28461610.0	G	T	ENSMUST00000218276.2:c.3399G>T	M1133I	COSMIC-H1047651	COSMIC-H1047651-M01-V01	COSMIC	36520269.0	False	False	False	False	False	466
PTPRK	ENSG00000152894.10	ENST00000368213.5	chr6	31	-	True	128385903	128385903	C	G	ENST00000368213.5:c.2194G>C	A732P	Missense	E_13	SNP	True	0	Class 0: This mutation can be originally modeled.	37aa	40aa	Ptprk	ENSMUSG00000019889.11	ENSMUST00000218276.2	chr10	34	+	SNP	Missense	E_13	28372941.0	28372941.0	G	C	ENSMUST00000218276.2:c.2191G>C	A731P	28372941.0	28372941.0	G	C	ENSMUST00000218276.2:c.2191G>C	A731P	COSMIC-H1047662	COSMIC-H1047662-M01-V01	COSMIC	36520513.0	False	False	False	False	False	77
PTPRK	ENSG00000152894.10	ENST00000368213.5	chr6	31	-	True	128385921	128385921	C	T	ENST00000368213.5:c.2176G>A	V726I	Missense	E_13	SNP	True	0	Class 0: This mutation can be originally modeled.	31aa	46aa	Ptprk	ENSMUSG00000019889.11	ENSMUST00000218276.2	chr10	34	+	SNP	Missense	E_13	28372923.0	28372923.0	G	A	ENSMUST00000218276.2:c.2173G>A	V725I	28372923.0	28372923.0	G	A	ENSMUST00000218276.2:c.2173G>A	V725I	COSMIC-H1047672	COSMIC-H1047672-M01-V01	COSMIC	36520549.0	False	False	False	False	False	77
PTPRK	ENSG00000152894.10	ENST00000368213.5	chr6	31	-	True	128540121	128540121	T	A	ENST00000368213.5:c.814A>T	T272S	Missense	E_6	SNP	True	0	Class 0: This mutation can be originally modeled.	187aa	166aa	Ptprk	ENSMUSG00000019889.11	ENSMUST00000218276.2	chr10	34	+	SNP	Missense	E_6	28230721.0	28230721.0	A	T	ENSMUST00000218276.2:c.811A>T	T271S	28230721.0	28230721.0	A	T	ENSMUST00000218276.2:c.811A>T	T271S	COSMIC-H1047679	COSMIC-H1047679-M01-V01	COSMIC	36535724.0	False	False	False	False	False	353
PTPRK	ENSG00000152894.10	ENST00000368213.5	chr6	31	-	True	128303977	128303977	T	A	ENST00000368213.5:c.3554A>T	Q1185L	Missense	E_25	SNP	True	0	Class 0: This mutation can be originally modeled.	204aa	262aa	Ptprk	ENSMUSG00000019889.11	ENSMUST00000218276.2	chr10	34	+	SNP	Missense	E_28	28462067.0	28462067.0	A	T	ENSMUST00000218276.2:c.3629A>T	Q1210L	28462067.0	28462067.0	A	T	ENSMUST00000218276.2:c.3629A>T	Q1210L	COSMIC-H1047683	COSMIC-H1047683-M01-V01	COSMIC	36535737.0	False	False	False	False	False	466
PTPRK	ENSG00000152894.10	ENST00000368213.5	chr6	31	-	True	128320014	128320014	G	A	ENST00000368213.5:c.2530C>T	L844F	Missense	E_16	SNP	True	0	Class 0: This mutation can be originally modeled.	11aa	135aa	Ptprk	ENSMUSG00000019889.11	ENSMUST00000218276.2	chr10	34	+	SNP	Missense	E_19	28442526.0	28442526.0	C	T	ENSMUST00000218276.2:c.2605C>T	L869F	28442526.0	28442526.0	C	T	ENSMUST00000218276.2:c.2605C>T	L869F	COSMIC-H1047689	COSMIC-H1047689-M01-V01	COSMIC	36535773.0	False	False	False	False	False	146
PTPRK	ENSG00000152894.10	ENST00000368213.5	chr6	31	-	True	128561284	128561284	G	A	ENST00000368213.5:c.589C>T	H197Y	Missense	E_5	SNP	True	0	Class 0: This mutation can be originally modeled.	112aa	241aa	Ptprk	ENSMUSG00000019889.11	ENSMUST00000218276.2	chr10	34	+	SNP	Missense	E_5	28212429.0	28212429.0	C	T	ENSMUST00000218276.2:c.586C>T	H196Y	28212429.0	28212429.0	C	T	ENSMUST00000218276.2:c.586C>T	H196Y	COSMIC-H1047693	COSMIC-H1047693-M01-V01	COSMIC	36535798.0	False	False	False	False	False	353
PTPRK	ENSG00000152894.10	ENST00000368213.5	chr6	31	-	True	128505725	128505725	T	A	ENST00000368213.5:c.1014A>T	T338delinsT	Silent	E_7	SNP	True	0	Class 0: This mutation can be originally modeled.	253aa	100aa	Ptprk	ENSMUSG00000019889.11	ENSMUST00000218276.2	chr10	34	+	SNP	Silent	E_7	28259572.0	28259572.0	A	T	ENSMUST00000218276.2:c.1011A>T	T337delinsT	28259572.0	28259572.0	A	T	ENSMUST00000218276.2:c.1011A>T	T337delinsT	COSMIC-H1047698	COSMIC-H1047698-M01-V01	COSMIC	36536020.0	False	False	False	False	False	353
PTPRK	ENSG00000152894.10	ENST00000368213.5	chr6	31	-	True	128505634	128505634	C	A	ENST00000368213.5:c.1105G>T	G369C	Missense	E_7	SNP	True	0	Class 0: This mutation can be originally modeled.	284aa	69aa	Ptprk	ENSMUSG00000019889.11	ENSMUST00000218276.2	chr10	34	+	SNP	Missense	E_7	28259663.0	28259663.0	G	T	ENSMUST00000218276.2:c.1102G>T	G368C	28259663.0	28259663.0	G	T	ENSMUST00000218276.2:c.1102G>T	G368C	COSMIC-H1047709	COSMIC-H1047709-M01-V01	COSMIC	36536058.0	False	False	False	False	False	353
PTPRK	ENSG00000152894.10	ENST00000368213.5	chr6	31	-	True	128540108	128540108	C	T	ENST00000368213.5:c.827G>A	R276Q	Missense	E_6	SNP	True	0	Class 0: This mutation can be originally modeled.	191aa	162aa	Ptprk	ENSMUSG00000019889.11	ENSMUST00000218276.2	chr10	34	+	SNP	Missense	E_6	28230734.0	28230734.0	G	A	ENSMUST00000218276.2:c.824G>A	R275Q	28230734.0	28230734.0	G	A	ENSMUST00000218276.2:c.824G>A	R275Q	COSMIC-H1047711	COSMIC-H1047711-M01-V01	COSMIC	36536067.0	False	False	False	False	False	353
PTPRK	ENSG00000152894.10	ENST00000368213.5	chr6	31	-	True	128643424	128643424	G	A	ENST00000368213.5:c.255C>T	H85delinsH	Silent	E_3	SNP	True	0	Class 0: This mutation can be originally modeled.	0aa	353aa	Ptprk	ENSMUSG00000019889.11	ENSMUST00000218276.2	chr10	34	+	SNP	Silent	E_3	28139528.0	28139528.0	T	T	ENSMUST00000218276.2:c.252T>T	H84delinsH	28139528.0	28139528.0	T	T	ENSMUST00000218276.2:c.252T>T	H84delinsH	COSMIC-H1047718	COSMIC-H1047718-M01-V01	COSMIC	36536094.0	False	False	False	False	False	353
PTPRK	ENSG00000152894.10	ENST00000368213.5	chr6	31	-	True	128403649	128403649	G	A	ENST00000368213.5:c.1710C>T	F570delinsF	Silent	E_10	SNP	True	0	Class 0: This mutation can be originally modeled.	43aa	24aa	Ptprk	ENSMUSG00000019889.11	ENSMUST00000218276.2	chr10	34	+	SNP	Silent	E_10	28351215.0	28351215.0	T	T	ENSMUST00000218276.2:c.1707T>T	F569delinsF	28351215.0	28351215.0	T	T	ENSMUST00000218276.2:c.1707T>T	F569delinsF	COSMIC-H1047766	COSMIC-H1047766-M01-V01	COSMIC	36527479.0	False	False	False	False	False	67
PTPRK	ENSG00000152894.10	ENST00000368213.5	chr6	31	-	True	128411070	128411070	C	T	ENST00000368213.5:c.1230G>A	W410*	Nonsense	E_8	SNP	True	0	Class 0: This mutation can be originally modeled.	325aa	28aa	Ptprk	ENSMUSG00000019889.11	ENSMUST00000218276.2	chr10	34	+	SNP	Nonsense	E_8	28341821.0	28341821.0	G	A	ENSMUST00000218276.2:c.1227G>A	W409*	28341821.0	28341821.0	G	A	ENSMUST00000218276.2:c.1227G>A	W409*	COSMIC-H1047768	COSMIC-H1047768-M01-V01	COSMIC	36536236.0	False	False	False	False	False	353
PTPRK	ENSG00000152894.10	ENST00000368213.5	chr6	31	-	True	128388696	128388696	T	A	ENST00000368213.5:c.2125A>T	I709F	Missense	E_12	SNP	True	0	Class 0: This mutation can be originally modeled.	14aa	63aa	Ptprk	ENSMUSG00000019889.11	ENSMUST00000218276.2	chr10	34	+	SNP	Missense	E_12	28369151.0	28369151.0	A	T	ENSMUST00000218276.2:c.2122A>T	I708F	28369151.0	28369151.0	A	T	ENSMUST00000218276.2:c.2122A>T	I708F	COSMIC-H1052738	COSMIC-H1052738-M01-V01	COSMIC	36516451.0	False	False	False	False	False	77
PTPRK	ENSG00000152894.10	ENST00000368213.5	chr6	31	-	True	128298175	128298175	T	A	ENST00000368213.5:c.3754A>T	I1252F	Missense	E_27	SNP	True	0	Class 0: This mutation can be originally modeled.	271aa	195aa	Ptprk	ENSMUSG00000019889.11	ENSMUST00000218276.2	chr10	34	+	SNP	Missense	E_30	28464948.0	28464948.0	A	T	ENSMUST00000218276.2:c.3829A>T	I1277F	28464948.0	28464948.0	A	T	ENSMUST00000218276.2:c.3829A>T	I1277F	COSMIC-H1052739	COSMIC-H1052739-M01-V01	COSMIC	36516484.0	False	False	False	False	False	466
PTPRK	ENSG00000152894.10	ENST00000368213.5	chr6	31	-	True	128410955	128410955	C	A	ENST00000368213.5:c.1345G>T	A449S	Missense	E_8	SNP	True	0	Class 0: This mutation can be originally modeled.	9aa	66aa	Ptprk	ENSMUSG00000019889.11	ENSMUST00000218276.2	chr10	34	+	SNP	Missense	E_8	28341936.0	28341936.0	G	T	ENSMUST00000218276.2:c.1342G>T	A448S	28341936.0	28341936.0	G	T	ENSMUST00000218276.2:c.1342G>T	A448S	COSMIC-H1052745	COSMIC-H1052745-M01-V01	COSMIC	36516618.0	False	False	False	False	False	75
PTPRK	ENSG00000152894.10	ENST00000368213.5	chr6	31	-	True	128404945	128404945	G	C	ENST00000368213.5:c.1490C>G	S497C	Missense	E_9	SNP	True	0	Class 0: This mutation can be originally modeled.	57aa	18aa	Ptprk	ENSMUSG00000019889.11	ENSMUST00000218276.2	chr10	34	+	SNP	Missense	E_9	28348968.0	28348968.0	C	G	ENSMUST00000218276.2:c.1487C>G	S496C	28348968.0	28348968.0	C	G	ENSMUST00000218276.2:c.1487C>G	S496C	COSMIC-H1052746	COSMIC-H1052746-M01-V01	COSMIC	36516626.0	False	False	False	False	False	75
PTPRK	ENSG00000152894.10	ENST00000368213.5	chr6	31	-	True	128326280	128326280	C	A	ENST00000368213.5:c.2443G>T	E815*	Nonsense	E_15	SNP	True	0	Class 0: This mutation can be originally modeled.	36aa	4aa	Ptprk	ENSMUSG00000019889.11	ENSMUST00000218276.2	chr10	34	+	SNP	Nonsense	E_16	28436110.0	28436110.0	G	T	ENSMUST00000218276.2:c.2470G>T	E824*	28436110.0	28436110.0	G	T	ENSMUST00000218276.2:c.2470G>T	E824*	COSMIC-H1052747	COSMIC-H1052747-M01-V01	COSMIC	36516634.0	False	False	False	False	False	40
PTPRK	ENSG00000152894.10	ENST00000368213.5	chr6	31	-	True	128505806	128505806	T	C	ENST00000368213.5:c.933A>G	Q311delinsQ	Silent	E_7	SNP	True	0	Class 0: This mutation can be originally modeled.	226aa	127aa	Ptprk	ENSMUSG00000019889.11	ENSMUST00000218276.2	chr10	34	+	SNP	Silent	E_7	28259491.0	28259491.0	A	G	ENSMUST00000218276.2:c.930A>G	Q310delinsQ	28259491.0	28259491.0	A	G	ENSMUST00000218276.2:c.930A>G	Q310delinsQ	COSMIC-H1052750	COSMIC-H1052750-M01-V01	COSMIC	36516651.0	False	False	False	False	False	353
PTPRK	ENSG00000152894.10	ENST00000368213.5	chr6	31	-	True	128561213	128561213	C	T	ENST00000368213.5:c.660G>A	G220delinsG	Silent	E_5	SNP	True	0	Class 0: This mutation can be originally modeled.	135aa	218aa	Ptprk	ENSMUSG00000019889.11	ENSMUST00000218276.2	chr10	34	+	SNP	Silent	E_5	28212500.0	28212500.0	G	A	ENSMUST00000218276.2:c.657G>A	G219delinsG	28212500.0	28212500.0	G	A	ENSMUST00000218276.2:c.657G>A	G219delinsG	COSMIC-H1052753	COSMIC-H1052753-M01-V01	COSMIC	36516670.0	False	False	False	False	False	353
PTPRK	ENSG00000152894.10	ENST00000368213.5	chr6	31	-	True	128304413	128304413	G	A	ENST00000368213.5:c.3379C>T	R1127W	Missense	E_24	SNP	True	0	Class 0: This mutation can be originally modeled.	146aa	320aa	Ptprk	ENSMUSG00000019889.11	ENSMUST00000218276.2	chr10	34	+	SNP	Missense	E_27	28461665.0	28461665.0	C	T	ENSMUST00000218276.2:c.3454C>T	R1152W	28461665.0	28461665.0	C	T	ENSMUST00000218276.2:c.3454C>T	R1152W	COSMIC-H1052766	COSMIC-H1052766-M01-V01	COSMIC	36538856.0	False	False	False	False	False	466
PTPRK	ENSG00000152894.10	ENST00000368213.5	chr6	31	-	True	128320032	128320032	T	C	ENST00000368213.5:c.2512A>G	T838A	Missense	E_16	SNP	True	0	Class 0: This mutation can be originally modeled.	5aa	141aa	Ptprk	ENSMUSG00000019889.11	ENSMUST00000218276.2	chr10	34	+	SNP	Missense	E_19	28442508.0	28442508.0	A	G	ENSMUST00000218276.2:c.2587A>G	T863A	28442508.0	28442508.0	A	G	ENSMUST00000218276.2:c.2587A>G	T863A	COSMIC-H1052770	COSMIC-H1052770-M01-V01	COSMIC	36547495.0	False	False	False	False	False	146
PTPRK	ENSG00000152894.10	ENST00000368213.5	chr6	31	-	True	128540168	128540168	C	T	ENST00000368213.5:c.767G>A	R256K	Missense	E_6	SNP	True	0	Class 0: This mutation can be originally modeled.	171aa	182aa	Ptprk	ENSMUSG00000019889.11	ENSMUST00000218276.2	chr10	34	+	SNP	Missense	E_6	28230674.0	28230674.0	G	A	ENSMUST00000218276.2:c.764G>A	R255K	28230674.0	28230674.0	G	A	ENSMUST00000218276.2:c.764G>A	R255K	COSMIC-H1052771	COSMIC-H1052771-M01-V01	COSMIC	36547604.0	False	False	False	False	False	353
PTPRK	ENSG00000152894.10	ENST00000368213.5	chr6	31	-	True	128312011	128312011	C	T	ENST00000368213.5:c.3017G>A	W1006*	Nonsense	E_22	SNP	True	0	Class 0: This mutation can be originally modeled.	25aa	441aa	Ptprk	ENSMUSG00000019889.11	ENSMUST00000218276.2	chr10	34	+	SNP	Nonsense	E_25	28451605.0	28451605.0	G	A	ENSMUST00000218276.2:c.3092G>A	W1031*	28451605.0	28451605.0	G	A	ENSMUST00000218276.2:c.3092G>A	W1031*	COSMIC-H1052773	COSMIC-H1052773-M01-V01	COSMIC	36547621.0	False	False	False	False	False	466
PTPRK	ENSG00000152894.10	ENST00000368213.5	chr6	31	-	True	128404942	128404942	A	T	ENST00000368213.5:c.1493T>A	L498H	Missense	E_9	SNP	True	0	Class 0: This mutation can be originally modeled.	58aa	17aa	Ptprk	ENSMUSG00000019889.11	ENSMUST00000218276.2	chr10	34	+	SNP	Missense	E_9	28348971.0	28348971.0	T	A	ENSMUST00000218276.2:c.1490T>A	L497H	28348971.0	28348971.0	T	A	ENSMUST00000218276.2:c.1490T>A	L497H	COSMIC-H1052774	COSMIC-H1052774-M01-V01	COSMIC	36547627.0	False	False	False	False	False	75
PTPRK	ENSG00000152894.10	ENST00000368213.5	chr6	31	-	True	128718806	128718806	C	A	ENST00000368213.5:c.128G>T	G43V	Missense	E_2	SNP	True	0	Class 0: This mutation can be originally modeled.	14aa	35aa	Ptprk	ENSMUSG00000019889.11	ENSMUST00000218276.2	chr10	34	+	SNP	Missense	E_2	28082157.0	28082157.0	G	T	ENSMUST00000218276.2:c.125G>T	G42V	28082157.0	28082157.0	G	T	ENSMUST00000218276.2:c.125G>T	G42V	COSMIC-H1052787	COSMIC-H1052787-M01-V01	COSMIC	36547672.0	False	False	False	False	False	49
PTPRK	ENSG00000152894.10	ENST00000368213.5	chr6	31	-	True	128540114	128540114	G	C	ENST00000368213.5:c.821C>G	S274*	Nonsense	E_6	SNP	True	0	Class 0: This mutation can be originally modeled.	189aa	164aa	Ptprk	ENSMUSG00000019889.11	ENSMUST00000218276.2	chr10	34	+	SNP	Nonsense	E_6	28230728.0	28230728.0	C	G	ENSMUST00000218276.2:c.818C>G	S273*	28230728.0	28230728.0	C	G	ENSMUST00000218276.2:c.818C>G	S273*	COSMIC-H1052792	COSMIC-H1052792-M01-V01	COSMIC	36547694.0	False	False	False	False	False	353
PTPRK	ENSG00000152894.10	ENST00000368213.5	chr6	31	-	True	128319937	128319937	C	A	ENST00000368213.5:c.2607G>T	R869S	Missense	E_16	SNP	True	0	Class 0: This mutation can be originally modeled.	36aa	110aa	Ptprk	ENSMUSG00000019889.11	ENSMUST00000218276.2	chr10	34	+	SNP	Missense	E_19	28442603.0	28442603.0	G	T	ENSMUST00000218276.2:c.2682G>T	R894S	28442603.0	28442603.0	G	T	ENSMUST00000218276.2:c.2682G>T	R894S	COSMIC-H1052796	COSMIC-H1052796-M01-V01	COSMIC	36547718.0	False	False	False	False	False	146
PTPRK	ENSG00000152894.10	ENST00000368213.5	chr6	31	-	True	128403749	128403749	G	A	ENST00000368213.5:c.1610C>T	A537V	Missense	E_10	SNP	True	0	Class 0: This mutation can be originally modeled.	10aa	57aa	Ptprk	ENSMUSG00000019889.11	ENSMUST00000218276.2	chr10	34	+	SNP	Missense	E_10	28351115.0	28351115.0	C	T	ENSMUST00000218276.2:c.1607C>T	A536V	28351115.0	28351115.0	C	T	ENSMUST00000218276.2:c.1607C>T	A536V	COSMIC-H1052798	COSMIC-H1052798-M01-V01	COSMIC	36547736.0	False	False	False	False	False	67
PTPRK	ENSG00000152894.10	ENST00000368213.5	chr6	31	-	True	128718765	128718765	A	C	ENST00000368213.5:c.169T>G	W57G	Missense	E_2	SNP	True	0	Class 0: This mutation can be originally modeled.	28aa	21aa	Ptprk	ENSMUSG00000019889.11	ENSMUST00000218276.2	chr10	34	+	SNP	Missense	E_2	28082198.0	28082198.0	T	G	ENSMUST00000218276.2:c.166T>G	W56G	28082198.0	28082198.0	T	G	ENSMUST00000218276.2:c.166T>G	W56G	COSMIC-H1052802	COSMIC-H1052802-M01-V01	COSMIC	36547765.0	False	False	False	False	False	49
PTPRK	ENSG00000152894.10	ENST00000368213.5	chr6	31	-	True	128404925	128404925	C	A	ENST00000368213.5:c.1510G>T	E504*	Nonsense	E_9	SNP	True	0	Class 0: This mutation can be originally modeled.	64aa	11aa	Ptprk	ENSMUSG00000019889.11	ENSMUST00000218276.2	chr10	34	+	SNP	Nonsense	E_9	28348988.0	28348988.0	G	T	ENSMUST00000218276.2:c.1507G>T	E503*	28348988.0	28348988.0	G	T	ENSMUST00000218276.2:c.1507G>T	E503*	COSMIC-H1052804	COSMIC-H1052804-M01-V01	COSMIC	36547783.0	False	False	False	False	False	75
PTPRK	ENSG00000152894.10	ENST00000368213.5	chr6	31	-	True	128319879	128319879	T	A	ENST00000368213.5:c.2665A>T	K889*	Nonsense	E_16	SNP	True	0	Class 0: This mutation can be originally modeled.	56aa	90aa	Ptprk	ENSMUSG00000019889.11	ENSMUST00000218276.2	chr10	34	+	SNP	Nonsense	E_19	28442661.0	28442661.0	A	T	ENSMUST00000218276.2:c.2740A>T	K914*	28442661.0	28442661.0	A	T	ENSMUST00000218276.2:c.2740A>T	K914*	COSMIC-H1052818	COSMIC-H1052818-M01-V01	COSMIC	36547942.0	False	False	False	False	False	146
PTPRK	ENSG00000152894.10	ENST00000368213.5	chr6	31	-	True	128388773	128388773	G	C	ENST00000368213.5:c.2048C>G	A683G	Missense	E_12	SNP	True	0	Class 0: This mutation can be originally modeled.	20aa	10aa	Ptprk	ENSMUSG00000019889.11	ENSMUST00000218276.2	chr10	34	+	SNP	Missense	E_12	28369074.0	28369074.0	C	G	ENSMUST00000218276.2:c.2045C>G	A682G	28369074.0	28369074.0	C	G	ENSMUST00000218276.2:c.2045C>G	A682G	COSMIC-H1052827	COSMIC-H1052827-M01-V01	COSMIC	36547970.0	False	False	False	False	False	30
PTPRK	ENSG00000152894.10	ENST00000368213.5	chr6	31	-	True	128297904	128297904	C	T	ENST00000368213.5:c.3885G>A	E1295delinsE	Silent	E_28	SNP	True	0	Class 0: This mutation can be originally modeled.	314aa	152aa	Ptprk	ENSMUSG00000019889.11	ENSMUST00000218276.2	chr10	34	+	SNP	Silent	E_31	28465278.0	28465278.0	A	A	ENSMUST00000218276.2:c.3960A>A	E1320delinsE	28465278.0	28465278.0	A	A	ENSMUST00000218276.2:c.3960A>A	E1320delinsE	COSMIC-H1052832	COSMIC-H1052832-M01-V01	COSMIC	36547995.0	False	False	False	False	False	466
PTPRK	ENSG00000152894.10	ENST00000368213.5	chr6	31	-	True	128307013	128307013	T	C	ENST00000368213.5:c.3122A>G	Y1041C	Missense	E_23	SNP	True	0	Class 0: This mutation can be originally modeled.	60aa	406aa	Ptprk	ENSMUSG00000019889.11	ENSMUST00000218276.2	chr10	34	+	SNP	Missense	E_26	28456396.0	28456396.0	A	G	ENSMUST00000218276.2:c.3197A>G	Y1066C	28456396.0	28456396.0	A	G	ENSMUST00000218276.2:c.3197A>G	Y1066C	COSMIC-H1052833	COSMIC-H1052833-M01-V01	COSMIC	36548006.0	False	False	False	False	False	466
PTPRK	ENSG00000152894.10	ENST00000368213.5	chr6	31	-	True	128561259	128561259	T	A	ENST00000368213.5:c.614A>T	E205V	Missense	E_5	SNP	True	0	Class 0: This mutation can be originally modeled.	120aa	233aa	Ptprk	ENSMUSG00000019889.11	ENSMUST00000218276.2	chr10	34	+	SNP	Missense	E_5	28212454.0	28212454.0	A	T	ENSMUST00000218276.2:c.611A>T	E204V	28212454.0	28212454.0	A	T	ENSMUST00000218276.2:c.611A>T	E204V	COSMIC-H1052835	COSMIC-H1052835-M01-V01	COSMIC	36548019.0	False	False	False	False	False	353
PTPRK	ENSG00000152894.10	ENST00000368213.5	chr6	31	-	True	128304024	128304024	A	G	ENST00000368213.5:c.3507T>C	I1169delinsI	Silent	E_25	SNP	True	0	Class 0: This mutation can be originally modeled.	188aa	278aa	Ptprk	ENSMUSG00000019889.11	ENSMUST00000218276.2	chr10	34	+	SNP	Silent	E_28	28462020.0	28462020.0	T	C	ENSMUST00000218276.2:c.3582T>C	I1194delinsI	28462020.0	28462020.0	T	C	ENSMUST00000218276.2:c.3582T>C	I1194delinsI	COSMIC-H1052841	COSMIC-H1052841-M01-V01	COSMIC	36525930.0	False	False	False	False	False	466
PTPRK	ENSG00000152894.10	ENST00000368213.5	chr6	31	-	True	128411095	128411095	T	A	ENST00000368213.5:c.1205A>T	Q402L	Missense	E_8	SNP	True	0	Class 0: This mutation can be originally modeled.	317aa	36aa	Ptprk	ENSMUSG00000019889.11	ENSMUST00000218276.2	chr10	34	+	SNP	Missense	E_8	28341796.0	28341796.0	A	T	ENSMUST00000218276.2:c.1202A>T	Q401L	28341796.0	28341796.0	A	T	ENSMUST00000218276.2:c.1202A>T	Q401L	COSMIC-H1052842	COSMIC-H1052842-M01-V01	COSMIC	36525934.0	False	False	False	False	False	353
PTPRK	ENSG00000152894.10	ENST00000368213.5	chr6	31	-	True	128563719	128563719	C	T	ENST00000368213.5:c.524G>A	G175E	Missense	E_4	SNP	True	0	Class 0: This mutation can be originally modeled.	90aa	263aa	Ptprk	ENSMUSG00000019889.11	ENSMUST00000218276.2	chr10	34	+	SNP	Missense	E_4	28210500.0	28210500.0	G	A	ENSMUST00000218276.2:c.521G>A	G174E	28210500.0	28210500.0	G	A	ENSMUST00000218276.2:c.521G>A	G174E	COSMIC-H1052843	COSMIC-H1052843-M01-V01	COSMIC	36525943.0	False	False	False	False	False	353
PTPRK	ENSG00000152894.10	ENST00000368213.5	chr6	31	-	True	128643414	128643414	C	T	ENST00000368213.5:c.265G>A	E89K	Missense	E_3	SNP	True	0	Class 0: This mutation can be originally modeled.	4aa	349aa	Ptprk	ENSMUSG00000019889.11	ENSMUST00000218276.2	chr10	34	+	SNP	Missense	E_3	28139538.0	28139538.0	G	A	ENSMUST00000218276.2:c.262G>A	E88K	28139538.0	28139538.0	G	A	ENSMUST00000218276.2:c.262G>A	E88K	COSMIC-H1052847	COSMIC-H1052847-M01-V01	COSMIC	36525962.0	False	False	False	False	False	353
PTPRK	ENSG00000152894.10	ENST00000368213.5	chr6	31	-	True	128316655	128316655	G	A	ENST00000368213.5:c.2796C>T	P932delinsP	Silent	E_18	SNP	True	0	Class 0: This mutation can be originally modeled.	99aa	47aa	Ptprk	ENSMUSG00000019889.11	ENSMUST00000218276.2	chr10	34	+	SNP	Silent	E_21	28445921.0	28445921.0	T	T	ENSMUST00000218276.2:c.2871T>T	P957delinsP	28445921.0	28445921.0	T	T	ENSMUST00000218276.2:c.2871T>T	P957delinsP	COSMIC-H1052850	COSMIC-H1052850-M01-V01	COSMIC	36525977.0	False	False	False	False	False	146
PTPRK	ENSG00000152894.10	ENST00000368213.5	chr6	31	-	True	128298168	128298168	G	T	ENST00000368213.5:c.3761C>A	T1254K	Missense	E_27	SNP	True	0	Class 0: This mutation can be originally modeled.	273aa	193aa	Ptprk	ENSMUSG00000019889.11	ENSMUST00000218276.2	chr10	34	+	SNP	Missense	E_30	28464955.0	28464955.0	C	A	ENSMUST00000218276.2:c.3836C>A	T1279K	28464955.0	28464955.0	C	A	ENSMUST00000218276.2:c.3836C>A	T1279K	COSMIC-H1052852	COSMIC-H1052852-M01-V01	COSMIC	36525990.0	False	False	False	False	False	466
PTPRK	ENSG00000152894.10	ENST00000368213.5	chr6	31	-	True	128540217	128540217	C	G	ENST00000368213.5:c.718G>C	V240L	Missense	E_6	SNP	True	0	Class 0: This mutation can be originally modeled.	155aa	198aa	Ptprk	ENSMUSG00000019889.11	ENSMUST00000218276.2	chr10	34	+	SNP	Missense	E_6	28230625.0	28230625.0	G	C	ENSMUST00000218276.2:c.715G>C	V239L	28230625.0	28230625.0	G	C	ENSMUST00000218276.2:c.715G>C	V239L	COSMIC-H1053281	COSMIC-H1053281-M01-V01	COSMIC	36516836.0	False	False	False	False	False	353
PTPRK	ENSG00000152894.10	ENST00000368213.5	chr6	31	-	True	128505631	128505631	C	T	ENST00000368213.5:c.1108G>A	E370K	Missense	E_7	SNP	True	0	Class 0: This mutation can be originally modeled.	285aa	68aa	Ptprk	ENSMUSG00000019889.11	ENSMUST00000218276.2	chr10	34	+	SNP	Missense	E_7	28259666.0	28259666.0	G	A	ENSMUST00000218276.2:c.1105G>A	E369K	28259666.0	28259666.0	G	A	ENSMUST00000218276.2:c.1105G>A	E369K	COSMIC-H1053287	COSMIC-H1053287-M01-V01	COSMIC	36516855.0	False	False	False	False	False	353
PTPRK	ENSG00000152894.10	ENST00000368213.5	chr6	31	-	True	128304414	128304414	A	T	ENST00000368213.5:c.3378T>A	S1126delinsS	Silent	E_24	SNP	True	0	Class 0: This mutation can be originally modeled.	145aa	321aa	Ptprk	ENSMUSG00000019889.11	ENSMUST00000218276.2	chr10	34	+	SNP	Silent	E_27	28461664.0	28461664.0	T	A	ENSMUST00000218276.2:c.3453T>A	S1151delinsS	28461664.0	28461664.0	T	A	ENSMUST00000218276.2:c.3453T>A	S1151delinsS	COSMIC-H1053288	COSMIC-H1053288-M01-V01	COSMIC	36516861.0	False	False	False	False	False	466
PTPRK	ENSG00000152894.10	ENST00000368213.5	chr6	31	-	True	128297843	128297843	C	T	ENST00000368213.5:c.3946G>A	D1316N	Missense	E_28	SNP	True	0	Class 0: This mutation can be originally modeled.	335aa	131aa	Ptprk	ENSMUSG00000019889.11	ENSMUST00000218276.2	chr10	34	+	SNP	Missense	E_31	28465339.0	28465339.0	G	A	ENSMUST00000218276.2:c.4021G>A	D1341N	28465339.0	28465339.0	G	A	ENSMUST00000218276.2:c.4021G>A	D1341N	COSMIC-H1053291	COSMIC-H1053291-M01-V01	COSMIC	36551598.0	False	False	False	False	False	466
PTPRK	ENSG00000152894.10	ENST00000368213.5	chr6	31	-	True	128319947	128319947	G	A	ENST00000368213.5:c.2597C>T	P866L	Missense	E_16	SNP	True	0	Class 0: This mutation can be originally modeled.	33aa	113aa	Ptprk	ENSMUSG00000019889.11	ENSMUST00000218276.2	chr10	34	+	SNP	Missense	E_19	28442593.0	28442593.0	C	T	ENSMUST00000218276.2:c.2672C>T	P891L	28442593.0	28442593.0	C	T	ENSMUST00000218276.2:c.2672C>T	P891L	COSMIC-H1053292	COSMIC-H1053292-M01-V01	COSMIC	36551701.0	False	False	False	False	False	146
PTPRK	ENSG00000152894.10	ENST00000368213.5	chr6	31	-	True	128400043	128400043	C	T	ENST00000368213.5:c.1798G>A	E600K	Missense	E_11	SNP	True	0	Class 0: This mutation can be originally modeled.	4aa	34aa	Ptprk	ENSMUSG00000019889.11	ENSMUST00000218276.2	chr10	34	+	SNP	Missense	E_11	28359204.0	28359204.0	G	A	ENSMUST00000218276.2:c.1795G>A	E599K	28359204.0	28359204.0	G	A	ENSMUST00000218276.2:c.1795G>A	E599K	COSMIC-H1053294	COSMIC-H1053294-M01-V01	COSMIC	36551708.0	False	False	False	False	False	38
PTPRK	ENSG00000152894.10	ENST00000368213.5	chr6	31	-	True	128388776	128388776	G	A	ENST00000368213.5:c.2045C>T	P682L	Missense	E_12	SNP	True	0	Class 0: This mutation can be originally modeled.	19aa	11aa	Ptprk	ENSMUSG00000019889.11	ENSMUST00000218276.2	chr10	34	+	SNP	Missense	E_12	28369071.0	28369071.0	C	T	ENSMUST00000218276.2:c.2042C>T	P681L	28369071.0	28369071.0	C	T	ENSMUST00000218276.2:c.2042C>T	P681L	COSMIC-H1053295	COSMIC-H1053295-M01-V01	COSMIC	36551713.0	False	False	False	False	False	30
PTPRK	ENSG00000152894.10	ENST00000368213.5	chr6	31	-	True	128306873	128306873	G	C	ENST00000368213.5:c.3262C>G	H1088D	Missense	E_23	SNP	True	0	Class 0: This mutation can be originally modeled.	107aa	359aa	Ptprk	ENSMUSG00000019889.11	ENSMUST00000218276.2	chr10	34	+	SNP	Missense	E_26	28456536.0	28456536.0	C	G	ENSMUST00000218276.2:c.3337C>G	H1113D	28456536.0	28456536.0	C	G	ENSMUST00000218276.2:c.3337C>G	H1113D	COSMIC-H1053302	COSMIC-H1053302-M01-V01	COSMIC	36551748.0	False	False	False	False	False	466
PTPRK	ENSG00000152894.10	ENST00000368213.5	chr6	31	-	True	128718711	128718711	C	A	ENST00000368213.5:c.223G>T	G75C	Missense	E_2	SNP	True	0	Class 0: This mutation can be originally modeled.	46aa	3aa	Ptprk	ENSMUSG00000019889.11	ENSMUST00000218276.2	chr10	34	+	SNP	Missense	E_2	28082252.0	28082252.0	G	T	ENSMUST00000218276.2:c.220G>T	G74C	28082252.0	28082252.0	G	T	ENSMUST00000218276.2:c.220G>T	G74C	COSMIC-H1053312	COSMIC-H1053312-M01-V01	COSMIC	36553716.0	False	False	False	False	False	49
PTPRK	ENSG00000152894.10	ENST00000368213.5	chr6	31	-	True	128643251	128643251	C	G	ENST00000368213.5:c.428G>C	G143A	Missense	E_3	SNP	True	0	Class 0: This mutation can be originally modeled.	58aa	295aa	Ptprk	ENSMUSG00000019889.11	ENSMUST00000218276.2	chr10	34	+	SNP	Missense	E_3	28139701.0	28139701.0	G	C	ENSMUST00000218276.2:c.425G>C	G142A	28139701.0	28139701.0	G	C	ENSMUST00000218276.2:c.425G>C	G142A	COSMIC-H1053326	COSMIC-H1053326-M01-V01	COSMIC	36553758.0	False	False	False	False	False	353
PTPRK	ENSG00000152894.10	ENST00000368213.5	chr6	31	-	True	128718764	128718764	C	T	ENST00000368213.5:c.170G>A	W57*	Nonsense	E_2	SNP	True	0	Class 0: This mutation can be originally modeled.	28aa	21aa	Ptprk	ENSMUSG00000019889.11	ENSMUST00000218276.2	chr10	34	+	SNP	Nonsense	E_2	28082199.0	28082199.0	G	A	ENSMUST00000218276.2:c.167G>A	W56*	28082199.0	28082199.0	G	A	ENSMUST00000218276.2:c.167G>A	W56*	COSMIC-H1053336	COSMIC-H1053336-M01-V01	COSMIC	36553798.0	False	False	False	False	False	49
PTPRK	ENSG00000152894.10	ENST00000368213.5	chr6	31	-	True	128388738	128388738	C	T	ENST00000368213.5:c.2083G>A	G695S	Missense	E_12	SNP	True	0	Class 0: This mutation can be originally modeled.	0aa	77aa	Ptprk	ENSMUSG00000019889.11	ENSMUST00000218276.2	chr10	34	+	SNP	Missense	E_12	28369109.0	28369109.0	G	A	ENSMUST00000218276.2:c.2080G>A	G694S	28369109.0	28369109.0	G	A	ENSMUST00000218276.2:c.2080G>A	G694S	COSMIC-H1053358	COSMIC-H1053358-M01-V01	COSMIC	36550597.0	False	False	False	False	False	77
PTPRK	ENSG00000152894.10	ENST00000368213.5	chr6	31	-	True	128306925	128306925	A	G	ENST00000368213.5:c.3210T>C	F1070delinsF	Silent	E_23	SNP	True	0	Class 0: This mutation can be originally modeled.	89aa	377aa	Ptprk	ENSMUSG00000019889.11	ENSMUST00000218276.2	chr10	34	+	SNP	Silent	E_26	28456484.0	28456484.0	T	C	ENSMUST00000218276.2:c.3285T>C	F1095delinsF	28456484.0	28456484.0	T	C	ENSMUST00000218276.2:c.3285T>C	F1095delinsF	COSMIC-H1053360	COSMIC-H1053360-M01-V01	COSMIC	36550624.0	False	False	False	False	False	466
PTPRK	ENSG00000152894.10	ENST00000368213.5	chr6	31	-	True	128330377	128330377	G	A	ENST00000368213.5:c.2231C>T	P744L	Missense	E_14	SNP	True	0	Class 0: This mutation can be originally modeled.	49aa	28aa	Ptprk	ENSMUSG00000019889.11	ENSMUST00000218276.2	chr10	34	+	SNP	Missense	E_14	28427650.0	28427650.0	C	T	ENSMUST00000218276.2:c.2228C>T	P743L	28427650.0	28427650.0	C	T	ENSMUST00000218276.2:c.2228C>T	P743L	COSMIC-H1053361	COSMIC-H1053361-M01-V01	COSMIC	36550629.0	False	False	False	False	False	77
PTPRK	ENSG00000152894.10	ENST00000368213.5	chr6	31	-	True	128313846	128313846	C	G	ENST00000368213.5:c.2871G>C	Q957H	Missense	E_20	SNP	True	0	Class 0: This mutation can be originally modeled.	124aa	22aa	Ptprk	ENSMUSG00000019889.11	ENSMUST00000218276.2	chr10	34	+	SNP	Missense	E_23	28449372.0	28449372.0	G	C	ENSMUST00000218276.2:c.2946G>C	Q982H	28449372.0	28449372.0	G	C	ENSMUST00000218276.2:c.2946G>C	Q982H	COSMIC-H1053365	COSMIC-H1053365-M01-V01	COSMIC	36550653.0	False	False	False	False	False	146
PTPRK	ENSG00000152894.10	ENST00000368213.5	chr6	31	-	True	128302266	128302266	T	C	ENST00000368213.5:c.3724A>G	M1242V	Missense	E_26	SNP	True	0	Class 0: This mutation can be originally modeled.	261aa	205aa	Ptprk	ENSMUSG00000019889.11	ENSMUST00000218276.2	chr10	34	+	SNP	Missense	E_29	28463072.0	28463072.0	A	G	ENSMUST00000218276.2:c.3799A>G	M1267V	28463072.0	28463072.0	A	G	ENSMUST00000218276.2:c.3799A>G	M1267V	COSMIC-H1053372	COSMIC-H1053372-M01-V01	COSMIC	36550676.0	False	False	False	False	False	466
PTPRK	ENSG00000152894.10	ENST00000368213.5	chr6	31	-	True	128294176	128294176	C	T	ENST00000368213.5:c.4278G>A	V1426delinsV	Silent	E_30	SNP	True	0	Class 0: This mutation can be originally modeled.	445aa	21aa	Ptprk	ENSMUSG00000019889.11	ENSMUST00000218276.2	chr10	34	+	SNP	Silent	E_33	28468892.0	28468892.0	G	A	ENSMUST00000218276.2:c.4353G>A	V1451delinsV	28468892.0	28468892.0	G	A	ENSMUST00000218276.2:c.4353G>A	V1451delinsV	COSMIC-H1053377	COSMIC-H1053377-M01-V01	COSMIC	36550802.0	False	False	False	False	False	466
PTPRK	ENSG00000152894.10	ENST00000368213.5	chr6	31	-	True	128643390	128643390	T	C	ENST00000368213.5:c.289A>G	T97A	Missense	E_3	SNP	True	0	Class 0: This mutation can be originally modeled.	12aa	341aa	Ptprk	ENSMUSG00000019889.11	ENSMUST00000218276.2	chr10	34	+	SNP	Missense	E_3	28139562.0	28139562.0	A	G	ENSMUST00000218276.2:c.286A>G	T96A	28139562.0	28139562.0	A	G	ENSMUST00000218276.2:c.286A>G	T96A	COSMIC-H1053394	COSMIC-H1053394-M01-V01	COSMIC	36549626.0	False	False	False	False	False	353
PTPRK	ENSG00000152894.10	ENST00000368213.5	chr6	31	-	True	128403694	128403694	G	A	ENST00000368213.5:c.1665C>T	H555delinsH	Silent	E_10	SNP	True	0	Class 0: This mutation can be originally modeled.	28aa	39aa	Ptprk	ENSMUSG00000019889.11	ENSMUST00000218276.2	chr10	34	+	SNP	Silent	E_10	28351170.0	28351170.0	C	T	ENSMUST00000218276.2:c.1662C>T	H554delinsH	28351170.0	28351170.0	C	T	ENSMUST00000218276.2:c.1662C>T	H554delinsH	COSMIC-H1053397	COSMIC-H1053397-M01-V01	COSMIC	36550872.0	False	False	False	False	False	67
PTPRK	ENSG00000152894.10	ENST00000368213.5	chr6	31	-	True	128318069	128318069	T	G	ENST00000368213.5:c.2744A>C	N915T	Missense	E_17	SNP	True	0	Class 0: This mutation can be originally modeled.	82aa	64aa	Ptprk	ENSMUSG00000019889.11	ENSMUST00000218276.2	chr10	34	+	SNP	Missense	E_20	28444387.0	28444387.0	A	C	ENSMUST00000218276.2:c.2819A>C	N940T	28444387.0	28444387.0	A	C	ENSMUST00000218276.2:c.2819A>C	N940T	COSMIC-H1053398	COSMIC-H1053398-M01-V01	COSMIC	36521726.0	False	False	False	False	False	146
PTPRK	ENSG00000152894.10	ENST00000368213.5	chr6	31	-	True	128298087	128298087	T	C	ENST00000368213.5:c.3842A>G	N1281S	Missense	E_27	SNP	True	0	Class 0: This mutation can be originally modeled.	300aa	166aa	Ptprk	ENSMUSG00000019889.11	ENSMUST00000218276.2	chr10	34	+	SNP	Missense	E_30	28465036.0	28465036.0	A	G	ENSMUST00000218276.2:c.3917A>G	N1306S	28465036.0	28465036.0	A	G	ENSMUST00000218276.2:c.3917A>G	N1306S	COSMIC-H1053399	COSMIC-H1053399-M01-V01	COSMIC	36550887.0	False	False	False	False	False	466
PTPRK	ENSG00000152894.10	ENST00000368213.5	chr6	31	-	True	128304515	128304515	C	A	ENST00000368213.5:c.3277G>T	A1093S	Missense	E_24	SNP	True	0	Class 0: This mutation can be originally modeled.	112aa	354aa	Ptprk	ENSMUSG00000019889.11	ENSMUST00000218276.2	chr10	34	+	SNP	Missense	E_27	28461563.0	28461563.0	G	T	ENSMUST00000218276.2:c.3352G>T	A1118S	28461563.0	28461563.0	G	T	ENSMUST00000218276.2:c.3352G>T	A1118S	COSMIC-H1053408	COSMIC-H1053408-M01-V01	COSMIC	36550918.0	False	False	False	False	False	466
PTPRK	ENSG00000152894.10	ENST00000368213.5	chr6	31	-	True	128304409	128304409	C	T	ENST00000368213.5:c.3383G>A	R1128H	Missense	E_24	SNP	True	0	Class 0: This mutation can be originally modeled.	147aa	319aa	Ptprk	ENSMUSG00000019889.11	ENSMUST00000218276.2	chr10	34	+	SNP	Missense	E_27	28461669.0	28461669.0	G	A	ENSMUST00000218276.2:c.3458G>A	R1153H	28461669.0	28461669.0	G	A	ENSMUST00000218276.2:c.3458G>A	R1153H	COSMIC-H1053717	COSMIC-H1053717-M01-V01	COSMIC	36544145.0	False	False	False	False	False	466
PTPRK	ENSG00000152894.10	ENST00000368213.5	chr6	31	-	True	128388788	128388788	T	G	ENST00000368213.5:c.2033A>C	N678T	Missense	E_12	SNP	True	0	Class 0: This mutation can be originally modeled.	15aa	15aa	Ptprk	ENSMUSG00000019889.11	ENSMUST00000218276.2	chr10	34	+	SNP	Missense	E_12	28369059.0	28369059.0	A	C	ENSMUST00000218276.2:c.2030A>C	N677T	28369059.0	28369059.0	A	C	ENSMUST00000218276.2:c.2030A>C	N677T	COSMIC-H1053721	COSMIC-H1053721-M01-V01	COSMIC	36544161.0	False	False	False	False	False	30
PTPRK	ENSG00000152894.10	ENST00000368213.5	chr6	31	-	True	128294298	128294298	C	T	ENST00000368213.5:c.4156G>A	G1386S	Missense	E_30	SNP	True	0	Class 0: This mutation can be originally modeled.	405aa	61aa	Ptprk	ENSMUSG00000019889.11	ENSMUST00000218276.2	chr10	34	+	SNP	Missense	E_33	28468770.0	28468770.0	G	A	ENSMUST00000218276.2:c.4231G>A	G1411S	28468770.0	28468770.0	G	A	ENSMUST00000218276.2:c.4231G>A	G1411S	COSMIC-H1053722	COSMIC-H1053722-M01-V01	COSMIC	36544165.0	False	False	False	False	False	466
PTPRK	ENSG00000152894.10	ENST00000368213.5	chr6	31	-	True	128388755	128388755	T	A	ENST00000368213.5:c.2066A>T	D689V	Missense	E_12	SNP	True	0	Class 0: This mutation can be originally modeled.	26aa	4aa	Ptprk	ENSMUSG00000019889.11	ENSMUST00000218276.2	chr10	34	+	SNP	Missense	E_12	28369092.0	28369092.0	A	T	ENSMUST00000218276.2:c.2063A>T	D688V	28369092.0	28369092.0	A	T	ENSMUST00000218276.2:c.2063A>T	D688V	COSMIC-H1053724	COSMIC-H1053724-M01-V01	COSMIC	36544177.0	False	False	False	False	False	30
PTPRK	ENSG00000152894.10	ENST00000368213.5	chr6	31	-	True	128302401	128302401	C	T	ENST00000368213.5:c.3589G>A	E1197K	Missense	E_26	SNP	True	0	Class 0: This mutation can be originally modeled.	216aa	250aa	Ptprk	ENSMUSG00000019889.11	ENSMUST00000218276.2	chr10	34	+	SNP	Missense	E_29	28462937.0	28462937.0	G	A	ENSMUST00000218276.2:c.3664G>A	E1222K	28462937.0	28462937.0	G	A	ENSMUST00000218276.2:c.3664G>A	E1222K	COSMIC-H1053729	COSMIC-H1053729-M01-V01	COSMIC	36544304.0	False	False	False	False	False	466
PTPRK	ENSG00000152894.10	ENST00000368213.5	chr6	31	-	True	128388909	128388909	G	A	ENST00000368213.5:c.1912C>T	H638Y	Missense	E_12	SNP	True	0	Class 0: This mutation can be originally modeled.	1aa	23aa	Ptprk	ENSMUSG00000019889.11	ENSMUST00000218276.2	chr10	34	+	SNP	Missense	E_12	28368938.0	28368938.0	C	T	ENSMUST00000218276.2:c.1909C>T	H637Y	28368938.0	28368938.0	C	T	ENSMUST00000218276.2:c.1909C>T	H637Y	COSMIC-H1053730	COSMIC-H1053730-M01-V01	COSMIC	36544311.0	False	False	False	False	False	24
PTPRK	ENSG00000152894.10	ENST00000368213.5	chr6	31	-	True	128303984	128303984	C	T	ENST00000368213.5:c.3547G>A	E1183K	Missense	E_25	SNP	True	0	Class 0: This mutation can be originally modeled.	202aa	264aa	Ptprk	ENSMUSG00000019889.11	ENSMUST00000218276.2	chr10	34	+	SNP	Missense	E_28	28462060.0	28462060.0	G	A	ENSMUST00000218276.2:c.3622G>A	E1208K	28462060.0	28462060.0	G	A	ENSMUST00000218276.2:c.3622G>A	E1208K	COSMIC-H1053760	COSMIC-H1053760-M01-V01	COSMIC	36544506.0	False	False	False	False	False	466
PTPRK	ENSG00000152894.10	ENST00000368213.5	chr6	31	-	True	128388729	128388729	T	C	ENST00000368213.5:c.2092A>G	N698D	Missense	E_12	SNP	True	0	Class 0: This mutation can be originally modeled.	3aa	74aa	Ptprk	ENSMUSG00000019889.11	ENSMUST00000218276.2	chr10	34	+	SNP	Missense	E_12	28369118.0	28369118.0	A	G	ENSMUST00000218276.2:c.2089A>G	N697D	28369118.0	28369118.0	A	G	ENSMUST00000218276.2:c.2089A>G	N697D	COSMIC-H1053763	COSMIC-H1053763-M01-V01	COSMIC	36544528.0	False	False	False	False	False	77
PTPRK	ENSG00000152894.10	ENST00000368213.5	chr6	31	-	True	128388882	128388882	C	T	ENST00000368213.5:c.1939G>A	G647R	Missense	E_12	SNP	True	0	Class 0: This mutation can be originally modeled.	10aa	14aa	Ptprk	ENSMUSG00000019889.11	ENSMUST00000218276.2	chr10	34	+	SNP	Missense	E_12	28368965.0	28368965.0	G	A	ENSMUST00000218276.2:c.1936G>A	G646R	28368965.0	28368965.0	G	A	ENSMUST00000218276.2:c.1936G>A	G646R	COSMIC-H1053764	COSMIC-H1053764-M01-V01	COSMIC	36544536.0	False	False	False	False	False	24
PTPRK	ENSG00000152894.10	ENST00000368213.5	chr6	31	-	True	128505810	128505810	A	G	ENST00000368213.5:c.929T>C	I310T	Missense	E_7	SNP	True	0	Class 0: This mutation can be originally modeled.	225aa	128aa	Ptprk	ENSMUSG00000019889.11	ENSMUST00000218276.2	chr10	34	+	SNP	Missense	E_7	28259487.0	28259487.0	T	C	ENSMUST00000218276.2:c.926T>C	I309T	28259487.0	28259487.0	T	C	ENSMUST00000218276.2:c.926T>C	I309T	COSMIC-H1053765	COSMIC-H1053765-M01-V01	COSMIC	36544541.0	False	False	False	False	False	353
PTPRK	ENSG00000152894.10	ENST00000368213.5	chr6	31	-	True	128297861	128297861	A	G	ENST00000368213.5:c.3928T>C	S1310P	Missense	E_28	SNP	True	0	Class 0: This mutation can be originally modeled.	329aa	137aa	Ptprk	ENSMUSG00000019889.11	ENSMUST00000218276.2	chr10	34	+	SNP	Missense	E_31	28465321.0	28465321.0	T	C	ENSMUST00000218276.2:c.4003T>C	S1335P	28465321.0	28465321.0	T	C	ENSMUST00000218276.2:c.4003T>C	S1335P	COSMIC-H1053772	COSMIC-H1053772-M01-V01	COSMIC	36553822.0	False	False	False	False	False	466
PTPRK	ENSG00000152894.10	ENST00000368213.5	chr6	31	-	True	128411080	128411080	G	A	ENST00000368213.5:c.1220C>T	A407V	Missense	E_8	SNP	True	0	Class 0: This mutation can be originally modeled.	322aa	31aa	Ptprk	ENSMUSG00000019889.11	ENSMUST00000218276.2	chr10	34	+	SNP	Missense	E_8	28341811.0	28341811.0	C	T	ENSMUST00000218276.2:c.1217C>T	A406V	28341811.0	28341811.0	C	T	ENSMUST00000218276.2:c.1217C>T	A406V	COSMIC-H1053776	COSMIC-H1053776-M01-V01	COSMIC	36553845.0	False	False	False	False	False	353
PTPRK	ENSG00000152894.10	ENST00000368213.5	chr6	31	-	True	128643434	128643434	G	C	ENST00000368213.5:c.245C>G	S82C	Missense	E_3	SNP	True	0	Class 0: This mutation can be originally modeled.	1aa	1aa	Ptprk	ENSMUSG00000019889.11	ENSMUST00000218276.2	chr10	34	+	SNP	Missense	E_3	28139518.0	28139518.0	C	G	ENSMUST00000218276.2:c.242C>G	S81C	28139518.0	28139518.0	C	G	ENSMUST00000218276.2:c.242C>G	S81C	COSMIC-H1053777	COSMIC-H1053777-M01-V01	COSMIC	36553856.0	False	False	False	False	False	2
PTPRK	ENSG00000152894.10	ENST00000368213.5	chr6	31	-	True	128306881	128306881	A	G	ENST00000368213.5:c.3254T>C	I1085T	Missense	E_23	SNP	True	0	Class 0: This mutation can be originally modeled.	104aa	362aa	Ptprk	ENSMUSG00000019889.11	ENSMUST00000218276.2	chr10	34	+	SNP	Missense	E_26	28456528.0	28456528.0	T	C	ENSMUST00000218276.2:c.3329T>C	I1110T	28456528.0	28456528.0	T	C	ENSMUST00000218276.2:c.3329T>C	I1110T	COSMIC-H1053778	COSMIC-H1053778-M01-V01	COSMIC	36553863.0	False	False	False	False	False	466
PTPRK	ENSG00000152894.10	ENST00000368213.5	chr6	31	-	True	128326301	128326301	C	A	ENST00000368213.5:c.2422G>T	D808Y	Missense	E_15	SNP	True	0	Class 0: This mutation can be originally modeled.	29aa	11aa	Ptprk	ENSMUSG00000019889.11	ENSMUST00000218276.2	chr10	34	+	SNP	Missense	E_16	28436089.0	28436089.0	G	T	ENSMUST00000218276.2:c.2449G>T	D817Y	28436089.0	28436089.0	G	T	ENSMUST00000218276.2:c.2449G>T	D817Y	COSMIC-H1053780	COSMIC-H1053780-M01-V01	COSMIC	36553871.0	False	False	False	False	False	40
PTPRK	ENSG00000152894.10	ENST00000368213.5	chr6	31	-	True	128643431	128643431	G	A	ENST00000368213.5:c.248C>T	S83L	Missense	E_3	SNP	True	0	Class 0: This mutation can be originally modeled.	2aa	0aa	Ptprk	ENSMUSG00000019889.11	ENSMUST00000218276.2	chr10	34	+	SNP	Missense	E_3	28139521.0	28139521.0	C	T	ENSMUST00000218276.2:c.245C>T	S82L	28139521.0	28139521.0	C	T	ENSMUST00000218276.2:c.245C>T	S82L	COSMIC-H1053800	COSMIC-H1053800-M01-V01	COSMIC	36554034.0	False	False	False	False	False	2
PTPRK	ENSG00000152894.10	ENST00000368213.5	chr6	31	-	True	128404916	128404916	T	C	ENST00000368213.5:c.1519A>G	I507V	Missense	E_9	SNP	True	0	Class 0: This mutation can be originally modeled.	67aa	8aa	Ptprk	ENSMUSG00000019889.11	ENSMUST00000218276.2	chr10	34	+	SNP	Missense	E_9	28348997.0	28348997.0	A	G	ENSMUST00000218276.2:c.1516A>G	I506V	28348997.0	28348997.0	A	G	ENSMUST00000218276.2:c.1516A>G	I506V	COSMIC-H1053803	COSMIC-H1053803-M01-V01	COSMIC	36554048.0	False	False	False	False	False	75
PTPRK	ENSG00000152894.10	ENST00000368213.5	chr6	31	-	True	128388852	128388852	T	C	ENST00000368213.5:c.1969A>G	T657A	Missense	E_12	SNP	True	0	Class 0: This mutation can be originally modeled.	20aa	4aa	Ptprk	ENSMUSG00000019889.11	ENSMUST00000218276.2	chr10	34	+	SNP	Missense	E_12	28368995.0	28368995.0	A	G	ENSMUST00000218276.2:c.1966A>G	T656A	28368995.0	28368995.0	A	G	ENSMUST00000218276.2:c.1966A>G	T656A	COSMIC-H1053806	COSMIC-H1053806-M01-V01	COSMIC	36554063.0	False	False	False	False	False	24
PTPRK	ENSG00000152894.10	ENST00000368213.5	chr6	31	-	True	128298118	128298118	C	A	ENST00000368213.5:c.3811G>T	D1271Y	Missense	E_27	SNP	True	0	Class 0: This mutation can be originally modeled.	290aa	176aa	Ptprk	ENSMUSG00000019889.11	ENSMUST00000218276.2	chr10	34	+	SNP	Missense	E_30	28465005.0	28465005.0	G	T	ENSMUST00000218276.2:c.3886G>T	D1296Y	28465005.0	28465005.0	G	T	ENSMUST00000218276.2:c.3886G>T	D1296Y	COSMIC-H1053809	COSMIC-H1053809-M01-V01	COSMIC	36554077.0	False	False	False	False	False	466
PTPRK	ENSG00000152894.10	ENST00000368213.5	chr6	31	-	True	128313837	128313837	A	G	ENST00000368213.5:c.2880T>C	S960delinsS	Silent	E_20	SNP	True	0	Class 0: This mutation can be originally modeled.	127aa	19aa	Ptprk	ENSMUSG00000019889.11	ENSMUST00000218276.2	chr10	34	+	SNP	Silent	E_23	28449381.0	28449381.0	C	C	ENSMUST00000218276.2:c.2955C>C	S985delinsS	28449381.0	28449381.0	C	C	ENSMUST00000218276.2:c.2955C>C	S985delinsS	COSMIC-H1053812	COSMIC-H1053812-M01-V01	COSMIC	36554091.0	False	False	False	False	False	146
PTPRK	ENSG00000152894.10	ENST00000368213.5	chr6	31	-	True	128294828	128294828	G	A	ENST00000368213.5:c.4132C>T	R1378W	Missense	E_29	SNP	True	0	Class 0: This mutation can be originally modeled.	397aa	69aa	Ptprk	ENSMUSG00000019889.11	ENSMUST00000218276.2	chr10	34	+	SNP	Missense	E_32	28468025.0	28468025.0	C	T	ENSMUST00000218276.2:c.4207C>T	R1403W	28468025.0	28468025.0	C	T	ENSMUST00000218276.2:c.4207C>T	R1403W	COSMIC-H1053813	COSMIC-H1053813-M01-V01	COSMIC	36515537.0	False	False	False	False	False	466
PTPRK	ENSG00000152894.10	ENST00000368213.5	chr6	31	-	True	128294898	128294898	G	A	ENST00000368213.5:c.4062C>T	S1354delinsS	Silent	E_29	SNP	True	0	Class 0: This mutation can be originally modeled.	373aa	93aa	Ptprk	ENSMUSG00000019889.11	ENSMUST00000218276.2	chr10	34	+	SNP	Silent	E_32	28467955.0	28467955.0	C	T	ENSMUST00000218276.2:c.4137C>T	S1379delinsS	28467955.0	28467955.0	C	T	ENSMUST00000218276.2:c.4137C>T	S1379delinsS	COSMIC-H1053814	COSMIC-H1053814-M01-V01	COSMIC	36554107.0	False	False	False	False	False	466
PTPRK	ENSG00000152894.10	ENST00000368213.5	chr6	31	-	True	128319882	128319882	A	G	ENST00000368213.5:c.2662T>C	F888L	Missense	E_16	SNP	True	0	Class 0: This mutation can be originally modeled.	55aa	91aa	Ptprk	ENSMUSG00000019889.11	ENSMUST00000218276.2	chr10	34	+	SNP	Missense	E_19	28442658.0	28442658.0	T	C	ENSMUST00000218276.2:c.2737T>C	F913L	28442658.0	28442658.0	T	C	ENSMUST00000218276.2:c.2737T>C	F913L	COSMIC-H1053815	COSMIC-H1053815-M01-V01	COSMIC	36554115.0	False	False	False	False	False	146
PTPRK	ENSG00000152894.10	ENST00000368213.5	chr6	31	-	True	128320021	128320021	G	A	ENST00000368213.5:c.2523C>T	S841delinsS	Silent	E_16	SNP	True	0	Class 0: This mutation can be originally modeled.	8aa	138aa	Ptprk	ENSMUSG00000019889.11	ENSMUST00000218276.2	chr10	34	+	SNP	Silent	E_19	28442519.0	28442519.0	T	T	ENSMUST00000218276.2:c.2598T>T	S866delinsS	28442519.0	28442519.0	T	T	ENSMUST00000218276.2:c.2598T>T	S866delinsS	COSMIC-H1053816	COSMIC-H1053816-M01-V01	COSMIC	36554122.0	False	False	False	False	False	146
PTPRK	ENSG00000152894.10	ENST00000368213.5	chr6	31	-	True	128316616	128316616	G	A	ENST00000368213.5:c.2835C>T	N945delinsN	Silent	E_18	SNP	True	0	Class 0: This mutation can be originally modeled.	112aa	34aa	Ptprk	ENSMUSG00000019889.11	ENSMUST00000218276.2	chr10	34	+	SNP	Silent	E_21	28445960.0	28445960.0	C	T	ENSMUST00000218276.2:c.2910C>T	N970delinsN	28445960.0	28445960.0	C	T	ENSMUST00000218276.2:c.2910C>T	N970delinsN	COSMIC-H1053826	COSMIC-H1053826-M01-V01	COSMIC	36524728.0	False	False	False	False	False	146
PTPRK	ENSG00000152894.10	ENST00000368213.5	chr6	31	-	True	128294294	128294294	C	T	ENST00000368213.5:c.4160G>A	G1387D	Missense	E_30	SNP	True	0	Class 0: This mutation can be originally modeled.	406aa	60aa	Ptprk	ENSMUSG00000019889.11	ENSMUST00000218276.2	chr10	34	+	SNP	Missense	E_33	28468774.0	28468774.0	G	A	ENSMUST00000218276.2:c.4235G>A	G1412D	28468774.0	28468774.0	G	A	ENSMUST00000218276.2:c.4235G>A	G1412D	COSMIC-H1053833	COSMIC-H1053833-M01-V01	COSMIC	36524758.0	False	False	False	False	False	466
PTPRK	ENSG00000152894.10	ENST00000368213.5	chr6	31	-	True	128385925	128385925	C	T	ENST00000368213.5:c.2172G>A	Q724delinsQ	Silent	E_13	SNP	True	0	Class 0: This mutation can be originally modeled.	29aa	48aa	Ptprk	ENSMUSG00000019889.11	ENSMUST00000218276.2	chr10	34	+	SNP	Silent	E_13	28372919.0	28372919.0	A	A	ENSMUST00000218276.2:c.2169A>A	Q723delinsQ	28372919.0	28372919.0	A	A	ENSMUST00000218276.2:c.2169A>A	Q723delinsQ	COSMIC-H1053835	COSMIC-H1053835-M01-V01	COSMIC	36524776.0	False	False	False	False	False	77
PTPRK	ENSG00000152894.10	ENST00000368213.5	chr6	31	-	True	128505865	128505865	G	A	ENST00000368213.5:c.874C>T	P292S	Missense	E_7	SNP	True	0	Class 0: This mutation can be originally modeled.	207aa	146aa	Ptprk	ENSMUSG00000019889.11	ENSMUST00000218276.2	chr10	34	+	SNP	Missense	E_7	28259432.0	28259432.0	C	T	ENSMUST00000218276.2:c.871C>T	P291S	28259432.0	28259432.0	C	T	ENSMUST00000218276.2:c.871C>T	P291S	COSMIC-H1053837	COSMIC-H1053837-M01-V01	COSMIC	36524792.0	False	False	False	False	False	353
PTPRK	ENSG00000152894.10	ENST00000368213.5	chr6	31	-	True	128312494	128312494	C	T	ENST00000368213.5:c.2942G>A	W981*	Nonsense	E_21	SNP	True	0	Class 0: This mutation can be originally modeled.	0aa	466aa	Ptprk	ENSMUSG00000019889.11	ENSMUST00000218276.2	chr10	34	+	SNP	Nonsense	E_24	28450857.0	28450857.0	G	A	ENSMUST00000218276.2:c.3017G>A	W1006*	28450857.0	28450857.0	G	A	ENSMUST00000218276.2:c.3017G>A	W1006*	COSMIC-H1053838	COSMIC-H1053838-M01-V01	COSMIC	36524798.0	False	False	False	False	False	466
PTPRK	ENSG00000152894.10	ENST00000368213.5	chr6	31	-	True	128404895	128404895	G	A	ENST00000368213.5:c.1540C>T	P514S	Missense	E_9	SNP	True	0	Class 0: This mutation can be originally modeled.	74aa	1aa	Ptprk	ENSMUSG00000019889.11	ENSMUST00000218276.2	chr10	34	+	SNP	Missense	E_9	28349018.0	28349018.0	C	T	ENSMUST00000218276.2:c.1537C>T	P513S	28349018.0	28349018.0	C	T	ENSMUST00000218276.2:c.1537C>T	P513S	COSMIC-H1053839	COSMIC-H1053839-M01-V01	COSMIC	36524907.0	False	False	False	False	False	75
PTPRK	ENSG00000152894.10	ENST00000368213.5	chr6	31	-	True	128643430	128643430	T	G	ENST00000368213.5:c.249A>C	S83delinsS	Silent	E_3	SNP	True	0	Class 0: This mutation can be originally modeled.	2aa	0aa	Ptprk	ENSMUSG00000019889.11	ENSMUST00000218276.2	chr10	34	+	SNP	Silent	E_3	28139522.0	28139522.0	A	C	ENSMUST00000218276.2:c.246A>C	S82delinsS	28139522.0	28139522.0	A	C	ENSMUST00000218276.2:c.246A>C	S82delinsS	COSMIC-H1053847	COSMIC-H1053847-M01-V01	COSMIC	36524946.0	False	False	False	False	False	2
PTPRK	ENSG00000152894.10	ENST00000368213.5	chr6	31	-	True	128306985	128306985	G	A	ENST00000368213.5:c.3150C>T	F1050delinsF	Silent	E_23	SNP	True	0	Class 0: This mutation can be originally modeled.	69aa	397aa	Ptprk	ENSMUSG00000019889.11	ENSMUST00000218276.2	chr10	34	+	SNP	Silent	E_26	28456424.0	28456424.0	C	T	ENSMUST00000218276.2:c.3225C>T	F1075delinsF	28456424.0	28456424.0	C	T	ENSMUST00000218276.2:c.3225C>T	F1075delinsF	COSMIC-H1053858	COSMIC-H1053858-M01-V01	COSMIC	36525008.0	False	False	False	False	False	466
PTPRK	ENSG00000152894.10	ENST00000368213.5	chr6	31	-	True	128561279	128561279	G	A	ENST00000368213.5:c.594C>T	F198delinsF	Silent	E_5	SNP	True	0	Class 0: This mutation can be originally modeled.	113aa	240aa	Ptprk	ENSMUSG00000019889.11	ENSMUST00000218276.2	chr10	34	+	SNP	Silent	E_5	28212434.0	28212434.0	T	T	ENSMUST00000218276.2:c.591T>T	F197delinsF	28212434.0	28212434.0	T	T	ENSMUST00000218276.2:c.591T>T	F197delinsF	COSMIC-H1053859	COSMIC-H1053859-M01-V01	COSMIC	36519410.0	False	False	False	False	False	353
PTPRK	ENSG00000152894.10	ENST00000368213.5	chr6	31	-	True	128311990	128311990	T	A	ENST00000368213.5:c.3038A>T	Y1013F	Missense	E_22	SNP	True	0	Class 0: This mutation can be originally modeled.	32aa	434aa	Ptprk	ENSMUSG00000019889.11	ENSMUST00000218276.2	chr10	34	+	SNP	Missense	E_25	28451626.0	28451626.0	A	T	ENSMUST00000218276.2:c.3113A>T	Y1038F	28451626.0	28451626.0	A	T	ENSMUST00000218276.2:c.3113A>T	Y1038F	COSMIC-H1053870	COSMIC-H1053870-M01-V01	COSMIC	36525066.0	False	False	False	False	False	466
PTPRK	ENSG00000152894.10	ENST00000368213.5	chr6	31	-	True	128318066	128318066	C	T	ENST00000368213.5:c.2747G>A	R916Q	Missense	E_17	SNP	True	0	Class 0: This mutation can be originally modeled.	83aa	63aa	Ptprk	ENSMUSG00000019889.11	ENSMUST00000218276.2	chr10	34	+	SNP	Missense	E_20	28444390.0	28444390.0	G	A	ENSMUST00000218276.2:c.2822G>A	R941Q	28444390.0	28444390.0	G	A	ENSMUST00000218276.2:c.2822G>A	R941Q	COSMIC-H1053887	COSMIC-H1053887-M01-V01	COSMIC	36525226.0	False	False	False	False	False	146
PTPRK	ENSG00000152894.10	ENST00000368213.5	chr6	31	-	True	128505823	128505823	T	C	ENST00000368213.5:c.916A>G	T306A	Missense	E_7	SNP	True	0	Class 0: This mutation can be originally modeled.	221aa	132aa	Ptprk	ENSMUSG00000019889.11	ENSMUST00000218276.2	chr10	34	+	SNP	Missense	E_7	28259474.0	28259474.0	A	G	ENSMUST00000218276.2:c.913A>G	T305A	28259474.0	28259474.0	A	G	ENSMUST00000218276.2:c.913A>G	T305A	COSMIC-H1053888	COSMIC-H1053888-M01-V01	COSMIC	36525230.0	False	False	False	False	False	353
PTPRK	ENSG00000152894.10	ENST00000368213.5	chr6	31	-	True	128297888	128297888	A	G	ENST00000368213.5:c.3901T>C	Y1301H	Missense	E_28	SNP	True	0	Class 0: This mutation can be originally modeled.	320aa	146aa	Ptprk	ENSMUSG00000019889.11	ENSMUST00000218276.2	chr10	34	+	SNP	Missense	E_31	28465294.0	28465294.0	T	C	ENSMUST00000218276.2:c.3976T>C	Y1326H	28465294.0	28465294.0	T	C	ENSMUST00000218276.2:c.3976T>C	Y1326H	COSMIC-H1054185	COSMIC-H1054185-M01-V01	COSMIC	36515767.0	False	False	False	False	False	466
PTPRK	ENSG00000152894.10	ENST00000368213.5	chr6	31	-	True	128540205	128540205	T	C	ENST00000368213.5:c.730A>G	K244E	Missense	E_6	SNP	True	0	Class 0: This mutation can be originally modeled.	159aa	194aa	Ptprk	ENSMUSG00000019889.11	ENSMUST00000218276.2	chr10	34	+	SNP	Missense	E_6	28230637.0	28230637.0	A	G	ENSMUST00000218276.2:c.727A>G	K243E	28230637.0	28230637.0	A	G	ENSMUST00000218276.2:c.727A>G	K243E	COSMIC-H1054186	COSMIC-H1054186-M01-V01	COSMIC	36515774.0	False	False	False	False	False	353
PTPRK	ENSG00000152894.10	ENST00000368213.5	chr6	31	-	True	128318076	128318076	C	T	ENST00000368213.5:c.2737G>A	A913T	Missense	E_17	SNP	True	0	Class 0: This mutation can be originally modeled.	80aa	66aa	Ptprk	ENSMUSG00000019889.11	ENSMUST00000218276.2	chr10	34	+	SNP	Missense	E_20	28444380.0	28444380.0	G	A	ENSMUST00000218276.2:c.2812G>A	A938T	28444380.0	28444380.0	G	A	ENSMUST00000218276.2:c.2812G>A	A938T	COSMIC-H1054189	COSMIC-H1054189-M01-V01	COSMIC	36515790.0	False	False	False	False	False	146
PTPRK	ENSG00000152894.10	ENST00000368213.5	chr6	31	-	True	128403764	128403764	C	G	ENST00000368213.5:c.1595G>C	R532T	Missense	E_10	SNP	True	0	Class 0: This mutation can be originally modeled.	5aa	62aa	Ptprk	ENSMUSG00000019889.11	ENSMUST00000218276.2	chr10	34	+	SNP	Missense	E_10	28351100.0	28351100.0	G	C	ENSMUST00000218276.2:c.1592G>C	R531T	28351100.0	28351100.0	G	C	ENSMUST00000218276.2:c.1592G>C	R531T	COSMIC-H1054207	COSMIC-H1054207-M01-V01	COSMIC	36515961.0	False	False	False	False	False	67
PTPRK	ENSG00000152894.10	ENST00000368213.5	chr6	31	-	True	128505687	128505687	C	T	ENST00000368213.5:c.1052G>A	W351*	Nonsense	E_7	SNP	True	0	Class 0: This mutation can be originally modeled.	266aa	87aa	Ptprk	ENSMUSG00000019889.11	ENSMUST00000218276.2	chr10	34	+	SNP	Nonsense	E_7	28259610.0	28259610.0	G	A	ENSMUST00000218276.2:c.1049G>A	W350*	28259610.0	28259610.0	G	A	ENSMUST00000218276.2:c.1049G>A	W350*	COSMIC-H1054216	COSMIC-H1054216-M01-V01	COSMIC	36515998.0	False	False	False	False	False	353
PTPRK	ENSG00000152894.10	ENST00000368213.5	chr6	31	-	True	128400040	128400040	C	T	ENST00000368213.5:c.1801G>A	G601R	Missense	E_11	SNP	True	0	Class 0: This mutation can be originally modeled.	5aa	33aa	Ptprk	ENSMUSG00000019889.11	ENSMUST00000218276.2	chr10	34	+	SNP	Missense	E_11	28359207.0	28359207.0	G	A	ENSMUST00000218276.2:c.1798G>A	G600R	28359207.0	28359207.0	G	A	ENSMUST00000218276.2:c.1798G>A	G600R	COSMIC-H1054220	COSMIC-H1054220-M01-V01	COSMIC	36516118.0	False	False	False	False	False	38
PTPRK	ENSG00000152894.10	ENST00000368213.5	chr6	31	-	True	128540105	128540105	C	A	ENST00000368213.5:c.830G>T	G277V	Missense	E_6	SNP	True	0	Class 0: This mutation can be originally modeled.	192aa	161aa	Ptprk	ENSMUSG00000019889.11	ENSMUST00000218276.2	chr10	34	+	SNP	Missense	E_6	28230737.0	28230737.0	G	T	ENSMUST00000218276.2:c.827G>T	G276V	28230737.0	28230737.0	G	T	ENSMUST00000218276.2:c.827G>T	G276V	COSMIC-H1054226	COSMIC-H1054226-M01-V01	COSMIC	36516147.0	False	False	False	False	False	353
PTPRK	ENSG00000152894.10	ENST00000368213.5	chr6	31	-	True	128297902	128297902	T	C	ENST00000368213.5:c.3887A>G	E1296G	Missense	E_28	SNP	True	0	Class 0: This mutation can be originally modeled.	315aa	151aa	Ptprk	ENSMUSG00000019889.11	ENSMUST00000218276.2	chr10	34	+	SNP	Missense	E_31	28465280.0	28465280.0	A	G	ENSMUST00000218276.2:c.3962A>G	E1321G	28465280.0	28465280.0	A	G	ENSMUST00000218276.2:c.3962A>G	E1321G	COSMIC-H1054245	COSMIC-H1054245-M01-V01	COSMIC	36546757.0	False	False	False	False	False	466
PTPRK	ENSG00000152894.10	ENST00000368213.5	chr6	31	-	True	128411045	128411045	G	T	ENST00000368213.5:c.1255C>A	R419S	Missense	E_8	SNP	True	0	Class 0: This mutation can be originally modeled.	334aa	19aa	Ptprk	ENSMUSG00000019889.11	ENSMUST00000218276.2	chr10	34	+	SNP	Missense	E_8	28341846.0	28341846.0	C	A	ENSMUST00000218276.2:c.1252C>A	R418S	28341846.0	28341846.0	C	A	ENSMUST00000218276.2:c.1252C>A	R418S	COSMIC-H1054287	COSMIC-H1054287-M01-V01	COSMIC	36546976.0	False	False	False	False	False	353
PTPRK	ENSG00000152894.10	ENST00000368213.5	chr6	31	-	True	128320005	128320005	C	T	ENST00000368213.5:c.2539G>A	V847I	Missense	E_16	SNP	True	0	Class 0: This mutation can be originally modeled.	14aa	132aa	Ptprk	ENSMUSG00000019889.11	ENSMUST00000218276.2	chr10	34	+	SNP	Missense	E_19	28442535.0	28442535.0	G	A	ENSMUST00000218276.2:c.2614G>A	V872I	28442535.0	28442535.0	G	A	ENSMUST00000218276.2:c.2614G>A	V872I	COSMIC-H1054301	COSMIC-H1054301-M01-V01	COSMIC	36547175.0	False	False	False	False	False	146
PTPRK	ENSG00000152894.10	ENST00000368213.5	chr6	31	-	True	128311997	128311997	C	T	ENST00000368213.5:c.3031G>A	E1011K	Missense	E_22	SNP	True	0	Class 0: This mutation can be originally modeled.	30aa	436aa	Ptprk	ENSMUSG00000019889.11	ENSMUST00000218276.2	chr10	34	+	SNP	Missense	E_25	28451619.0	28451619.0	G	A	ENSMUST00000218276.2:c.3106G>A	E1036K	28451619.0	28451619.0	G	A	ENSMUST00000218276.2:c.3106G>A	E1036K	COSMIC-H1054304	COSMIC-H1054304-M01-V01	COSMIC	36547311.0	False	False	False	False	False	466
PTPRK	ENSG00000152894.10	ENST00000368213.5	chr6	31	-	True	128643453	128643453	A	G	ENST00000368213.5:c.226T>C	S76P	Missense	E_3	SNP	True	0	Class 0: This mutation can be originally modeled.	47aa	2aa	Ptprk	ENSMUSG00000019889.11	ENSMUST00000218276.2	chr10	34	+	SNP	Missense	E_3	28139499.0	28139499.0	T	C	ENSMUST00000218276.2:c.223T>C	S75P	28139499.0	28139499.0	T	C	ENSMUST00000218276.2:c.223T>C	S75P	COSMIC-H1054305	COSMIC-H1054305-M01-V01	COSMIC	36547317.0	False	False	False	False	False	49
PTPRK	ENSG00000152894.10	ENST00000368213.5	chr6	31	-	True	128316641	128316641	G	A	ENST00000368213.5:c.2810C>T	P937L	Missense	E_18	SNP	True	0	Class 0: This mutation can be originally modeled.	104aa	42aa	Ptprk	ENSMUSG00000019889.11	ENSMUST00000218276.2	chr10	34	+	SNP	Missense	E_21	28445935.0	28445935.0	C	T	ENSMUST00000218276.2:c.2885C>T	P962L	28445935.0	28445935.0	C	T	ENSMUST00000218276.2:c.2885C>T	P962L	COSMIC-H1054308	COSMIC-H1054308-M01-V01	COSMIC	36547330.0	False	False	False	False	False	146
PTPRK	ENSG00000152894.10	ENST00000368213.5	chr6	31	-	True	128403687	128403687	A	G	ENST00000368213.5:c.1672T>C	F558L	Missense	E_10	SNP	True	0	Class 0: This mutation can be originally modeled.	31aa	36aa	Ptprk	ENSMUSG00000019889.11	ENSMUST00000218276.2	chr10	34	+	SNP	Missense	E_10	28351177.0	28351177.0	T	C	ENSMUST00000218276.2:c.1669T>C	F557L	28351177.0	28351177.0	T	C	ENSMUST00000218276.2:c.1669T>C	F557L	COSMIC-H1054310	COSMIC-H1054310-M01-V01	COSMIC	36547341.0	False	False	False	False	False	67
PTPRK	ENSG00000152894.10	ENST00000368213.5	chr6	31	-	True	128403712	128403712	A	T	ENST00000368213.5:c.1647T>A	N549K	Missense	E_10	SNP	True	0	Class 0: This mutation can be originally modeled.	22aa	45aa	Ptprk	ENSMUSG00000019889.11	ENSMUST00000218276.2	chr10	34	+	SNP	Missense	E_10	28351152.0	28351152.0	T	A	ENSMUST00000218276.2:c.1644T>A	N548K	28351152.0	28351152.0	T	A	ENSMUST00000218276.2:c.1644T>A	N548K	COSMIC-H1054311	COSMIC-H1054311-M01-V01	COSMIC	36547349.0	False	False	False	False	False	67
PTPRK	ENSG00000152894.10	ENST00000368213.5	chr6	31	-	True	128298170	128298170	G	A	ENST00000368213.5:c.3759C>T	V1253delinsV	Silent	E_27	SNP	True	0	Class 0: This mutation can be originally modeled.	272aa	194aa	Ptprk	ENSMUSG00000019889.11	ENSMUST00000218276.2	chr10	34	+	SNP	Silent	E_30	28464953.0	28464953.0	C	T	ENSMUST00000218276.2:c.3834C>T	V1278delinsV	28464953.0	28464953.0	C	T	ENSMUST00000218276.2:c.3834C>T	V1278delinsV	COSMIC-H1054331	COSMIC-H1054331-M01-V01	COSMIC	36525285.0	False	False	False	False	False	466
PTPRK	ENSG00000152894.10	ENST00000368213.5	chr6	31	-	True	128540077	128540077	A	T	ENST00000368213.5:c.858T>A	L286delinsL	Silent	E_6	SNP	True	0	Class 0: This mutation can be originally modeled.	201aa	152aa	Ptprk	ENSMUSG00000019889.11	ENSMUST00000218276.2	chr10	34	+	SNP	Silent	E_6	28230765.0	28230765.0	C	A	ENSMUST00000218276.2:c.855C>A	L285delinsL	28230765.0	28230765.0	C	A	ENSMUST00000218276.2:c.855C>A	L285delinsL	COSMIC-H1054332	COSMIC-H1054332-M01-V01	COSMIC	36525289.0	False	False	False	False	False	353
PTPRK	ENSG00000152894.10	ENST00000368213.5	chr6	31	-	True	128297865	128297865	A	T	ENST00000368213.5:c.3924T>A	C1308*	Nonsense	E_28	SNP	True	0	Class 0: This mutation can be originally modeled.	327aa	139aa	Ptprk	ENSMUSG00000019889.11	ENSMUST00000218276.2	chr10	34	+	SNP	Nonsense	E_31	28465317.0	28465317.0	T	A	ENSMUST00000218276.2:c.3999T>A	C1333*	28465317.0	28465317.0	T	A	ENSMUST00000218276.2:c.3999T>A	C1333*	COSMIC-H1054709	COSMIC-H1054709-M01-V01	COSMIC	36543183.0	False	False	False	False	False	466
PTPRK	ENSG00000152894.10	ENST00000368213.5	chr6	31	-	True	128311915	128311915	C	A	ENST00000368213.5:c.3113G>T	R1038M	Missense	E_22	SNP	True	0	Class 0: This mutation can be originally modeled.	57aa	409aa	Ptprk	ENSMUSG00000019889.11	ENSMUST00000218276.2	chr10	34	+	SNP	Missense	E_25	28451701.0	28451701.0	G	T	ENSMUST00000218276.2:c.3188G>T	R1063M	28451701.0	28451701.0	G	T	ENSMUST00000218276.2:c.3188G>T	R1063M	COSMIC-H1054723	COSMIC-H1054723-M01-V01	COSMIC	36543438.0	False	False	False	False	False	466
PTPRK	ENSG00000152894.10	ENST00000368213.5	chr6	31	-	True	128388756	128388756	C	T	ENST00000368213.5:c.2065G>A	D689N	Missense	E_12	SNP	True	0	Class 0: This mutation can be originally modeled.	26aa	4aa	Ptprk	ENSMUSG00000019889.11	ENSMUST00000218276.2	chr10	34	+	SNP	Missense	E_12	28369091.0	28369091.0	G	A	ENSMUST00000218276.2:c.2062G>A	D688N	28369091.0	28369091.0	G	A	ENSMUST00000218276.2:c.2062G>A	D688N	COSMIC-H1054724	COSMIC-H1054724-M01-V01	COSMIC	36543447.0	False	False	False	False	False	30
PTPRK	ENSG00000152894.10	ENST00000368213.5	chr6	31	-	True	128643282	128643282	G	T	ENST00000368213.5:c.397C>A	P133T	Missense	E_3	SNP	True	0	Class 0: This mutation can be originally modeled.	48aa	305aa	Ptprk	ENSMUSG00000019889.11	ENSMUST00000218276.2	chr10	34	+	SNP	Missense	E_3	28139670.0	28139670.0	C	A	ENSMUST00000218276.2:c.394C>A	P132T	28139670.0	28139670.0	C	A	ENSMUST00000218276.2:c.394C>A	P132T	COSMIC-H1054725	COSMIC-H1054725-M01-V01	COSMIC	36543456.0	False	False	False	False	False	353
PTPRK	ENSG00000152894.10	ENST00000368213.5	chr6	31	-	True	128388839	128388839	G	A	ENST00000368213.5:c.1982C>T	A661V	Missense	E_12	SNP	True	0	Class 0: This mutation can be originally modeled.	24aa	0aa	Ptprk	ENSMUSG00000019889.11	ENSMUST00000218276.2	chr10	34	+	SNP	Missense	E_12	28369008.0	28369008.0	C	T	ENSMUST00000218276.2:c.1979C>T	A660V	28369008.0	28369008.0	C	T	ENSMUST00000218276.2:c.1979C>T	A660V	COSMIC-H1054732	COSMIC-H1054732-M01-V01	COSMIC	36543477.0	False	False	False	False	False	24
PTPRK	ENSG00000152894.10	ENST00000368213.5	chr6	31	-	True	128399981	128399981	T	C	ENST00000368213.5:c.1860A>G	A620delinsA	Silent	E_11	SNP	True	0	Class 0: This mutation can be originally modeled.	24aa	14aa	Ptprk	ENSMUSG00000019889.11	ENSMUST00000218276.2	chr10	34	+	SNP	Silent	E_11	28359266.0	28359266.0	A	G	ENSMUST00000218276.2:c.1857A>G	A619delinsA	28359266.0	28359266.0	A	G	ENSMUST00000218276.2:c.1857A>G	A619delinsA	COSMIC-H1054733	COSMIC-H1054733-M01-V01	COSMIC	36543484.0	False	False	False	False	False	38
PTPRK	ENSG00000152894.10	ENST00000368213.5	chr6	31	-	True	128505579	128505579	G	A	ENST00000368213.5:c.1160C>T	A387V	Missense	E_7	SNP	True	0	Class 0: This mutation can be originally modeled.	302aa	51aa	Ptprk	ENSMUSG00000019889.11	ENSMUST00000218276.2	chr10	34	+	SNP	Missense	E_7	28259718.0	28259718.0	C	T	ENSMUST00000218276.2:c.1157C>T	A386V	28259718.0	28259718.0	C	T	ENSMUST00000218276.2:c.1157C>T	A386V	COSMIC-H1054737	COSMIC-H1054737-M01-V01	COSMIC	36543600.0	False	False	False	False	False	353
PTPRK	ENSG00000152894.10	ENST00000368213.5	chr6	31	-	True	128540226	128540226	C	A	ENST00000368213.5:c.709G>T	D237Y	Missense	E_6	SNP	True	0	Class 0: This mutation can be originally modeled.	152aa	201aa	Ptprk	ENSMUSG00000019889.11	ENSMUST00000218276.2	chr10	34	+	SNP	Missense	E_6	28230616.0	28230616.0	G	T	ENSMUST00000218276.2:c.706G>T	D236Y	28230616.0	28230616.0	G	T	ENSMUST00000218276.2:c.706G>T	D236Y	COSMIC-H1054738	COSMIC-H1054738-M01-V01	COSMIC	36543606.0	False	False	False	False	False	353
PTPRK	ENSG00000152894.10	ENST00000368213.5	chr6	31	-	True	128330352	128330352	C	T	ENST00000368213.5:c.2256G>A	V752delinsV	Silent	E_14	SNP	True	0	Class 0: This mutation can be originally modeled.	57aa	20aa	Ptprk	ENSMUSG00000019889.11	ENSMUST00000218276.2	chr10	34	+	SNP	Silent	E_14	28427675.0	28427675.0	G	A	ENSMUST00000218276.2:c.2253G>A	V751delinsV	28427675.0	28427675.0	G	A	ENSMUST00000218276.2:c.2253G>A	V751delinsV	COSMIC-H1054739	COSMIC-H1054739-M01-V01	COSMIC	36543613.0	False	False	False	False	False	77
PTPRK	ENSG00000152894.10	ENST00000368213.5	chr6	31	-	True	128505791	128505791	C	T	ENST00000368213.5:c.948G>A	S316delinsS	Silent	E_7	SNP	True	0	Class 0: This mutation can be originally modeled.	231aa	122aa	Ptprk	ENSMUSG00000019889.11	ENSMUST00000218276.2	chr10	34	+	SNP	Silent	E_7	28259506.0	28259506.0	T	A	ENSMUST00000218276.2:c.945T>A	S315delinsS	28259506.0	28259506.0	T	A	ENSMUST00000218276.2:c.945T>A	S315delinsS	COSMIC-H1054745	COSMIC-H1054745-M01-V01	COSMIC	36543642.0	False	False	False	False	False	353
PTPRK	ENSG00000152894.10	ENST00000368213.5	chr6	31	-	True	128643375	128643375	C	T	ENST00000368213.5:c.304G>A	D102N	Missense	E_3	SNP	True	0	Class 0: This mutation can be originally modeled.	17aa	336aa	Ptprk	ENSMUSG00000019889.11	ENSMUST00000218276.2	chr10	34	+	SNP	Missense	E_3	28139577.0	28139577.0	G	A	ENSMUST00000218276.2:c.301G>A	D101N	28139577.0	28139577.0	G	A	ENSMUST00000218276.2:c.301G>A	D101N	COSMIC-H1054784	COSMIC-H1054784-M01-V01	COSMIC	36553323.0	False	False	False	False	False	353
PTPRK	ENSG00000152894.10	ENST00000368213.5	chr6	31	-	True	128297829	128297829	C	T	ENST00000368213.5:c.3960G>A	R1320delinsR	Silent	E_28	SNP	True	0	Class 0: This mutation can be originally modeled.	339aa	127aa	Ptprk	ENSMUSG00000019889.11	ENSMUST00000218276.2	chr10	34	+	SNP	Silent	E_31	28465353.0	28465353.0	A	A	ENSMUST00000218276.2:c.4035A>A	R1345delinsR	28465353.0	28465353.0	A	A	ENSMUST00000218276.2:c.4035A>A	R1345delinsR	COSMIC-H1054788	COSMIC-H1054788-M01-V01	COSMIC	36519293.0	False	False	False	False	False	466
PTPRK	ENSG00000152894.10	ENST00000368213.5	chr6	31	-	True	128294810	128294810	G	A	ENST00000368213.5:c.4150C>T	L1384delinsL	Silent	E_29	SNP	True	0	Class 0: This mutation can be originally modeled.	403aa	63aa	Ptprk	ENSMUSG00000019889.11	ENSMUST00000218276.2	chr10	34	+	SNP	Silent	E_32	28468043.0	28468043.0	T	T	ENSMUST00000218276.2:c.4225T>T	L1409delinsL	28468043.0	28468043.0	T	T	ENSMUST00000218276.2:c.4225T>T	L1409delinsL	COSMIC-H1054789	COSMIC-H1054789-M01-V01	COSMIC	36553341.0	False	False	False	False	False	466
PTPRK	ENSG00000152894.10	ENST00000368213.5	chr6	31	-	True	128291383	128291383	C	T	ENST00000368213.5:c.4330G>A	E1444K	Missense	E_31	SNP	True	0	Class 0: This mutation can be originally modeled.	463aa	3aa	Ptprk	ENSMUSG00000019889.11	ENSMUST00000218276.2	chr10	34	+	SNP	Missense	E_34	28471840.0	28471840.0	G	A	ENSMUST00000218276.2:c.4405G>A	E1469K	28471840.0	28471840.0	G	A	ENSMUST00000218276.2:c.4405G>A	E1469K	COSMIC-H1054790	COSMIC-H1054790-M01-V01	COSMIC	36553351.0	False	False	False	False	False	466
PTPRK	ENSG00000152894.10	ENST00000368213.5	chr6	31	-	True	128388869	128388869	C	A	ENST00000368213.5:c.1952G>T	C651F	Missense	E_12	SNP	True	0	Class 0: This mutation can be originally modeled.	14aa	10aa	Ptprk	ENSMUSG00000019889.11	ENSMUST00000218276.2	chr10	34	+	SNP	Missense	E_12	28368978.0	28368978.0	G	T	ENSMUST00000218276.2:c.1949G>T	C650F	28368978.0	28368978.0	G	T	ENSMUST00000218276.2:c.1949G>T	C650F	COSMIC-H1054806	COSMIC-H1054806-M01-V01	COSMIC	36553416.0	False	False	False	False	False	24
PTPRK	ENSG00000152894.10	ENST00000368213.5	chr6	31	-	True	128312502	128312502	C	T	ENST00000368213.5:c.2934G>A	R978delinsR	Silent	E_21	SNP	True	0	Class 0: This mutation can be originally modeled.	145aa	1aa	Ptprk	ENSMUSG00000019889.11	ENSMUST00000218276.2	chr10	34	+	SNP	Silent	E_24	28450849.0	28450849.0	G	A	ENSMUST00000218276.2:c.3009G>A	R1003delinsR	28450849.0	28450849.0	G	A	ENSMUST00000218276.2:c.3009G>A	R1003delinsR	COSMIC-H1054807	COSMIC-H1054807-M01-V01	COSMIC	36542478.0	False	False	False	False	False	146
PTPRK	ENSG00000152894.10	ENST00000368213.5	chr6	31	-	True	128388933	128388933	A	G	ENST00000368213.5:c.1888T>C	Y630H	Missense	E_12	SNP	True	0	Class 0: This mutation can be originally modeled.	34aa	4aa	Ptprk	ENSMUSG00000019889.11	ENSMUST00000218276.2	chr10	34	+	SNP	Missense	E_12	28368914.0	28368914.0	T	C	ENSMUST00000218276.2:c.1885T>C	Y629H	28368914.0	28368914.0	T	C	ENSMUST00000218276.2:c.1885T>C	Y629H	COSMIC-H1054812	COSMIC-H1054812-M01-V01	COSMIC	36542459.0	False	False	False	False	False	38
PTPRK	ENSG00000152894.10	ENST00000368213.5	chr6	31	-	True	128540194	128540194	A	T	ENST00000368213.5:c.741T>A	N247K	Missense	E_6	SNP	True	0	Class 0: This mutation can be originally modeled.	162aa	191aa	Ptprk	ENSMUSG00000019889.11	ENSMUST00000218276.2	chr10	34	+	SNP	Missense	E_6	28230648.0	28230648.0	T	A	ENSMUST00000218276.2:c.738T>A	N246K	28230648.0	28230648.0	T	A	ENSMUST00000218276.2:c.738T>A	N246K	COSMIC-H1054817	COSMIC-H1054817-M01-V01	COSMIC	36549979.0	False	False	False	False	False	353
PTPRK	ENSG00000152894.10	ENST00000368213.5	chr6	31	-	True	128643186	128643186	G	A	ENST00000368213.5:c.493C>T	Q165*	Nonsense	E_3	SNP	True	0	Class 0: This mutation can be originally modeled.	80aa	273aa	Ptprk	ENSMUSG00000019889.11	ENSMUST00000218276.2	chr10	34	+	SNP	Nonsense	E_3	28139766.0	28139766.0	C	T	ENSMUST00000218276.2:c.490C>T	Q164*	28139766.0	28139766.0	C	T	ENSMUST00000218276.2:c.490C>T	Q164*	COSMIC-H1054822	COSMIC-H1054822-M01-V01	COSMIC	36550019.0	False	False	False	False	False	353
PTPRK	ENSG00000152894.10	ENST00000368213.5	chr6	31	-	True	128320022	128320022	G	A	ENST00000368213.5:c.2522C>T	S841F	Missense	E_16	SNP	True	0	Class 0: This mutation can be originally modeled.	8aa	138aa	Ptprk	ENSMUSG00000019889.11	ENSMUST00000218276.2	chr10	34	+	SNP	Missense	E_19	28442518.0	28442518.0	C	T	ENSMUST00000218276.2:c.2597C>T	S866F	28442518.0	28442518.0	C	T	ENSMUST00000218276.2:c.2597C>T	S866F	COSMIC-H1054824	COSMIC-H1054824-M01-V01	COSMIC	36538860.0	False	False	False	False	False	146
PTPRK	ENSG00000152894.10	ENST00000368213.5	chr6	31	-	True	128316620	128316620	G	A	ENST00000368213.5:c.2831C>T	A944V	Missense	E_18	SNP	True	0	Class 0: This mutation can be originally modeled.	111aa	35aa	Ptprk	ENSMUSG00000019889.11	ENSMUST00000218276.2	chr10	34	+	SNP	Missense	E_21	28445956.0	28445956.0	C	T	ENSMUST00000218276.2:c.2906C>T	A969V	28445956.0	28445956.0	C	T	ENSMUST00000218276.2:c.2906C>T	A969V	COSMIC-H1054834	COSMIC-H1054834-M01-V01	COSMIC	36550216.0	False	False	False	False	False	146
PTPRK	ENSG00000152894.10	ENST00000368213.5	chr6	31	-	True	128718714	128718714	G	A	ENST00000368213.5:c.220C>T	Q74*	Nonsense	E_2	SNP	True	0	Class 0: This mutation can be originally modeled.	45aa	4aa	Ptprk	ENSMUSG00000019889.11	ENSMUST00000218276.2	chr10	34	+	SNP	Nonsense	E_2	28082249.0	28082249.0	C	T	ENSMUST00000218276.2:c.217C>T	Q73*	28082249.0	28082249.0	C	T	ENSMUST00000218276.2:c.217C>T	Q73*	COSMIC-H1054841	COSMIC-H1054841-M01-V01	COSMIC	36550251.0	False	False	False	False	False	49
PTPRK	ENSG00000152894.10	ENST00000368213.5	chr6	31	-	True	128410965	128410965	C	T	ENST00000368213.5:c.1335G>A	M445I	Missense	E_8	SNP	True	0	Class 0: This mutation can be originally modeled.	5aa	70aa	Ptprk	ENSMUSG00000019889.11	ENSMUST00000218276.2	chr10	34	+	SNP	Missense	E_8	28341926.0	28341926.0	G	A	ENSMUST00000218276.2:c.1332G>A	M444I	28341926.0	28341926.0	G	A	ENSMUST00000218276.2:c.1332G>A	M444I	COSMIC-H1054844	COSMIC-H1054844-M01-V01	COSMIC	36550266.0	False	False	False	False	False	75
PTPRK	ENSG00000152894.10	ENST00000368213.5	chr6	31	-	True	128411046	128411046	C	T	ENST00000368213.5:c.1254G>A	T418delinsT	Silent	E_8	SNP	True	0	Class 0: This mutation can be originally modeled.	333aa	20aa	Ptprk	ENSMUSG00000019889.11	ENSMUST00000218276.2	chr10	34	+	SNP	Silent	E_8	28341845.0	28341845.0	T	A	ENSMUST00000218276.2:c.1251T>A	T417delinsT	28341845.0	28341845.0	T	A	ENSMUST00000218276.2:c.1251T>A	T417delinsT	COSMIC-H1054850	COSMIC-H1054850-M01-V01	COSMIC	36550299.0	False	False	False	False	False	353
PTPRK	ENSG00000152894.10	ENST00000368213.5	chr6	31	-	True	128294963	128294963	C	T	ENST00000368213.5:c.3997G>A	G1333S	Missense	E_29	SNP	True	0	Class 0: This mutation can be originally modeled.	352aa	114aa	Ptprk	ENSMUSG00000019889.11	ENSMUST00000218276.2	chr10	34	+	SNP	Missense	E_32	28467890.0	28467890.0	G	A	ENSMUST00000218276.2:c.4072G>A	G1358S	28467890.0	28467890.0	G	A	ENSMUST00000218276.2:c.4072G>A	G1358S	COSMIC-H1054855	COSMIC-H1054855-M01-V01	COSMIC	36523895.0	False	False	False	False	False	466
PTPRK	ENSG00000152894.10	ENST00000368213.5	chr6	31	-	True	128311969	128311969	C	T	ENST00000368213.5:c.3059G>A	C1020Y	Missense	E_22	SNP	True	0	Class 0: This mutation can be originally modeled.	39aa	427aa	Ptprk	ENSMUSG00000019889.11	ENSMUST00000218276.2	chr10	34	+	SNP	Missense	E_25	28451647.0	28451647.0	G	A	ENSMUST00000218276.2:c.3134G>A	C1045Y	28451647.0	28451647.0	G	A	ENSMUST00000218276.2:c.3134G>A	C1045Y	COSMIC-H1054862	COSMIC-H1054862-M01-V01	COSMIC	36527757.0	False	False	False	False	False	466
PTPRK	ENSG00000152894.10	ENST00000368213.5	chr6	31	-	True	128297900	128297900	C	T	ENST00000368213.5:c.3889G>A	G1297R	Missense	E_28	SNP	True	0	Class 0: This mutation can be originally modeled.	316aa	150aa	Ptprk	ENSMUSG00000019889.11	ENSMUST00000218276.2	chr10	34	+	SNP	Missense	E_31	28465282.0	28465282.0	G	A	ENSMUST00000218276.2:c.3964G>A	G1322R	28465282.0	28465282.0	G	A	ENSMUST00000218276.2:c.3964G>A	G1322R	COSMIC-H1054865	COSMIC-H1054865-M01-V01	COSMIC	36550371.0	False	False	False	False	False	466
PTPRK	ENSG00000152894.10	ENST00000368213.5	chr6	31	-	True	128326316	128326316	C	T	ENST00000368213.5:c.2407G>A	D803N	Missense	E_15	SNP	True	0	Class 0: This mutation can be originally modeled.	24aa	16aa	Ptprk	ENSMUSG00000019889.11	ENSMUST00000218276.2	chr10	34	+	SNP	Missense	E_16	28436074.0	28436074.0	G	A	ENSMUST00000218276.2:c.2434G>A	D812N	28436074.0	28436074.0	G	A	ENSMUST00000218276.2:c.2434G>A	D812N	COSMIC-H1054866	COSMIC-H1054866-M01-V01	COSMIC	36543860.0	False	False	False	False	False	40
PTPRK	ENSG00000152894.10	ENST00000368213.5	chr6	31	-	True	128403756	128403756	C	T	ENST00000368213.5:c.1603G>A	D535N	Missense	E_10	SNP	True	0	Class 0: This mutation can be originally modeled.	8aa	59aa	Ptprk	ENSMUSG00000019889.11	ENSMUST00000218276.2	chr10	34	+	SNP	Missense	E_10	28351108.0	28351108.0	G	A	ENSMUST00000218276.2:c.1600G>A	D534N	28351108.0	28351108.0	G	A	ENSMUST00000218276.2:c.1600G>A	D534N	COSMIC-H1054867	COSMIC-H1054867-M01-V01	COSMIC	36527620.0	False	False	False	False	False	67
PTPRK	ENSG00000152894.10	ENST00000368213.5	chr6	31	-	True	128388714	128388714	G	A	ENST00000368213.5:c.2107C>T	P703S	Missense	E_12	SNP	True	0	Class 0: This mutation can be originally modeled.	8aa	69aa	Ptprk	ENSMUSG00000019889.11	ENSMUST00000218276.2	chr10	34	+	SNP	Missense	E_12	28369133.0	28369133.0	C	T	ENSMUST00000218276.2:c.2104C>T	P702S	28369133.0	28369133.0	C	T	ENSMUST00000218276.2:c.2104C>T	P702S	COSMIC-H1054879	COSMIC-H1054879-M01-V01	COSMIC	36522321.0	False	False	False	False	False	77
PTPRK	ENSG00000152894.10	ENST00000368213.5	chr6	31	-	True	128294297	128294297	C	T	ENST00000368213.5:c.4157G>A	G1386D	Missense	E_30	SNP	True	0	Class 0: This mutation can be originally modeled.	405aa	61aa	Ptprk	ENSMUSG00000019889.11	ENSMUST00000218276.2	chr10	34	+	SNP	Missense	E_33	28468771.0	28468771.0	G	A	ENSMUST00000218276.2:c.4232G>A	G1411D	28468771.0	28468771.0	G	A	ENSMUST00000218276.2:c.4232G>A	G1411D	COSMIC-H1055112	COSMIC-H1055112-M01-V01	COSMIC	36543650.0	False	False	False	False	False	466
PTPRK	ENSG00000152894.10	ENST00000368213.5	chr6	31	-	True	128318112	128318112	C	A	ENST00000368213.5:c.2701G>T	A901S	Missense	E_17	SNP	True	0	Class 0: This mutation can be originally modeled.	68aa	78aa	Ptprk	ENSMUSG00000019889.11	ENSMUST00000218276.2	chr10	34	+	SNP	Missense	E_20	28444344.0	28444344.0	G	T	ENSMUST00000218276.2:c.2776G>T	A926S	28444344.0	28444344.0	G	T	ENSMUST00000218276.2:c.2776G>T	A926S	COSMIC-H1055133	COSMIC-H1055133-M01-V01	COSMIC	36538206.0	False	False	False	False	False	146
PTPRK	ENSG00000152894.10	ENST00000368213.5	chr6	31	-	True	128643200	128643200	C	A	ENST00000368213.5:c.479G>T	W160L	Missense	E_3	SNP	True	0	Class 0: This mutation can be originally modeled.	75aa	278aa	Ptprk	ENSMUSG00000019889.11	ENSMUST00000218276.2	chr10	34	+	SNP	Missense	E_3	28139752.0	28139752.0	G	T	ENSMUST00000218276.2:c.476G>T	W159L	28139752.0	28139752.0	G	T	ENSMUST00000218276.2:c.476G>T	W159L	COSMIC-H1055134	COSMIC-H1055134-M01-V01	COSMIC	36543846.0	False	False	False	False	False	353
PTPRK	ENSG00000152894.10	ENST00000368213.5	chr6	31	-	True	128326270	128326270	A	G	ENST00000368213.5:c.2453T>C	L818P	Missense	E_15	SNP	True	0	Class 0: This mutation can be originally modeled.	39aa	1aa	Ptprk	ENSMUSG00000019889.11	ENSMUST00000218276.2	chr10	34	+	SNP	Missense	E_16	28436120.0	28436120.0	T	C	ENSMUST00000218276.2:c.2480T>C	L827P	28436120.0	28436120.0	T	C	ENSMUST00000218276.2:c.2480T>C	L827P	COSMIC-H1055135	COSMIC-H1055135-M01-V01	COSMIC	36533070.0	False	False	False	False	False	40
PTPRK	ENSG00000152894.10	ENST00000368213.5	chr6	31	-	True	128304396	128304396	G	A	ENST00000368213.5:c.3396C>T	V1132delinsV	Silent	E_24	SNP	True	0	Class 0: This mutation can be originally modeled.	151aa	315aa	Ptprk	ENSMUSG00000019889.11	ENSMUST00000218276.2	chr10	34	+	SNP	Silent	E_27	28461682.0	28461682.0	A	T	ENSMUST00000218276.2:c.3471A>T	V1157delinsV	28461682.0	28461682.0	A	T	ENSMUST00000218276.2:c.3471A>T	V1157delinsV	COSMIC-H1055140	COSMIC-H1055140-M01-V01	COSMIC	36527605.0	False	False	False	False	False	466
PTPRK	ENSG00000152894.10	ENST00000368213.5	chr6	31	-	True	128388735	128388735	A	C	ENST00000368213.5:c.2086T>G	F696V	Missense	E_12	SNP	True	0	Class 0: This mutation can be originally modeled.	1aa	76aa	Ptprk	ENSMUSG00000019889.11	ENSMUST00000218276.2	chr10	34	+	SNP	Missense	E_12	28369112.0	28369112.0	T	G	ENSMUST00000218276.2:c.2083T>G	F695V	28369112.0	28369112.0	T	G	ENSMUST00000218276.2:c.2083T>G	F695V	COSMIC-H1055141	COSMIC-H1055141-M01-V01	COSMIC	36543883.0	False	False	False	False	False	77
PTPRK	ENSG00000152894.10	ENST00000368213.5	chr6	31	-	True	128316637	128316637	G	A	ENST00000368213.5:c.2814C>T	S938delinsS	Silent	E_18	SNP	True	0	Class 0: This mutation can be originally modeled.	105aa	41aa	Ptprk	ENSMUSG00000019889.11	ENSMUST00000218276.2	chr10	34	+	SNP	Silent	E_21	28445939.0	28445939.0	T	T	ENSMUST00000218276.2:c.2889T>T	S963delinsS	28445939.0	28445939.0	T	T	ENSMUST00000218276.2:c.2889T>T	S963delinsS	COSMIC-H1055151	COSMIC-H1055151-M01-V01	COSMIC	36544018.0	False	False	False	False	False	146
PTPRK	ENSG00000152894.10	ENST00000368213.5	chr6	31	-	True	128326357	128326357	C	T	ENST00000368213.5:c.2366G>A	G789E	Missense	E_15	SNP	True	0	Class 0: This mutation can be originally modeled.	10aa	30aa	Ptprk	ENSMUSG00000019889.11	ENSMUST00000218276.2	chr10	34	+	SNP	Missense	E_16	28436033.0	28436033.0	G	A	ENSMUST00000218276.2:c.2393G>A	G798E	28436033.0	28436033.0	G	A	ENSMUST00000218276.2:c.2393G>A	G798E	COSMIC-H1055161	COSMIC-H1055161-M01-V01	COSMIC	36553437.0	False	False	False	False	False	40
PTPRK	ENSG00000152894.10	ENST00000368213.5	chr6	31	-	True	128505668	128505668	G	A	ENST00000368213.5:c.1071C>T	T357delinsT	Silent	E_7	SNP	True	0	Class 0: This mutation can be originally modeled.	272aa	81aa	Ptprk	ENSMUSG00000019889.11	ENSMUST00000218276.2	chr10	34	+	SNP	Silent	E_7	28259629.0	28259629.0	A	T	ENSMUST00000218276.2:c.1068A>T	T356delinsT	28259629.0	28259629.0	A	T	ENSMUST00000218276.2:c.1068A>T	T356delinsT	COSMIC-H1055168	COSMIC-H1055168-M01-V01	COSMIC	36553464.0	False	False	False	False	False	353
PTPRK	ENSG00000152894.10	ENST00000368213.5	chr6	31	-	True	128291415	128291415	C	G	ENST00000368213.5:c.4298G>C	R1433P	Missense	E_31	SNP	True	0	Class 0: This mutation can be originally modeled.	452aa	14aa	Ptprk	ENSMUSG00000019889.11	ENSMUST00000218276.2	chr10	34	+	SNP	Missense	E_34	28471808.0	28471808.0	G	C	ENSMUST00000218276.2:c.4373G>C	R1458P	28471808.0	28471808.0	G	C	ENSMUST00000218276.2:c.4373G>C	R1458P	COSMIC-H1055169	COSMIC-H1055169-M01-V01	COSMIC	36521720.0	False	False	False	False	False	466
PTPRK	ENSG00000152894.10	ENST00000368213.5	chr6	31	-	True	128643199	128643199	C	T	ENST00000368213.5:c.480G>A	W160*	Nonsense	E_3	SNP	True	0	Class 0: This mutation can be originally modeled.	75aa	278aa	Ptprk	ENSMUSG00000019889.11	ENSMUST00000218276.2	chr10	34	+	SNP	Nonsense	E_3	28139753.0	28139753.0	G	A	ENSMUST00000218276.2:c.477G>A	W159*	28139753.0	28139753.0	G	A	ENSMUST00000218276.2:c.477G>A	W159*	COSMIC-H1055175	COSMIC-H1055175-M01-V01	COSMIC	36553611.0	False	False	False	False	False	353
PTPRK	ENSG00000152894.10	ENST00000368213.5	chr6	31	-	True	128410949	128410949	G	A	ENST00000368213.5:c.1351C>T	Q451*	Nonsense	E_8	SNP	True	0	Class 0: This mutation can be originally modeled.	11aa	64aa	Ptprk	ENSMUSG00000019889.11	ENSMUST00000218276.2	chr10	34	+	SNP	Nonsense	E_8	28341942.0	28341942.0	C	T	ENSMUST00000218276.2:c.1348C>T	Q450*	28341942.0	28341942.0	C	T	ENSMUST00000218276.2:c.1348C>T	Q450*	COSMIC-H1055204	COSMIC-H1055204-M01-V01	COSMIC	36553704.0	False	False	False	False	False	75
PTPRK	ENSG00000152894.10	ENST00000368213.5	chr6	31	-	True	128326319	128326319	T	C	ENST00000368213.5:c.2404A>G	M802V	Missense	E_15	SNP	True	0	Class 0: This mutation can be originally modeled.	23aa	17aa	Ptprk	ENSMUSG00000019889.11	ENSMUST00000218276.2	chr10	34	+	SNP	Missense	E_16	28436071.0	28436071.0	A	G	ENSMUST00000218276.2:c.2431A>G	M811V	28436071.0	28436071.0	A	G	ENSMUST00000218276.2:c.2431A>G	M811V	COSMIC-H1055205	COSMIC-H1055205-M01-V01	COSMIC	36524034.0	False	False	False	False	False	40
PTPRK	ENSG00000152894.10	ENST00000368213.5	chr6	31	-	True	128505813	128505813	A	G	ENST00000368213.5:c.926T>C	L309P	Missense	E_7	SNP	True	0	Class 0: This mutation can be originally modeled.	224aa	129aa	Ptprk	ENSMUSG00000019889.11	ENSMUST00000218276.2	chr10	34	+	SNP	Missense	E_7	28259484.0	28259484.0	T	C	ENSMUST00000218276.2:c.923T>C	L308P	28259484.0	28259484.0	T	C	ENSMUST00000218276.2:c.923T>C	L308P	COSMIC-H1055211	COSMIC-H1055211-M01-V01	COSMIC	36524065.0	False	False	False	False	False	353
PTPRK	ENSG00000152894.10	ENST00000368213.5	chr6	31	-	True	128411052	128411052	G	T	ENST00000368213.5:c.1248C>A	N416K	Missense	E_8	SNP	True	0	Class 0: This mutation can be originally modeled.	331aa	22aa	Ptprk	ENSMUSG00000019889.11	ENSMUST00000218276.2	chr10	34	+	SNP	Missense	E_8	28341839.0	28341839.0	C	A	ENSMUST00000218276.2:c.1245C>A	N415K	28341839.0	28341839.0	C	A	ENSMUST00000218276.2:c.1245C>A	N415K	COSMIC-H1055231	COSMIC-H1055231-M01-V01	COSMIC	36524144.0	False	False	False	False	False	353
PTPRK	ENSG00000152894.10	ENST00000368213.5	chr6	31	-	True	128330363	128330363	C	T	ENST00000368213.5:c.2245G>A	D749N	Missense	E_14	SNP	True	0	Class 0: This mutation can be originally modeled.	54aa	23aa	Ptprk	ENSMUSG00000019889.11	ENSMUST00000218276.2	chr10	34	+	SNP	Missense	E_14	28427664.0	28427664.0	G	A	ENSMUST00000218276.2:c.2242G>A	D748N	28427664.0	28427664.0	G	A	ENSMUST00000218276.2:c.2242G>A	D748N	COSMIC-H1055244	COSMIC-H1055244-M01-V01	COSMIC	36524314.0	False	False	False	False	False	77
PTPRK	ENSG00000152894.10	ENST00000368213.5	chr6	31	-	True	128718792	128718792	G	A	ENST00000368213.5:c.142C>T	H48Y	Missense	E_2	SNP	True	0	Class 0: This mutation can be originally modeled.	19aa	30aa	Ptprk	ENSMUSG00000019889.11	ENSMUST00000218276.2	chr10	34	+	SNP	Missense	E_2	28082171.0	28082171.0	C	T	ENSMUST00000218276.2:c.139C>T	H47Y	28082171.0	28082171.0	C	T	ENSMUST00000218276.2:c.139C>T	H47Y	COSMIC-H1055245	COSMIC-H1055245-M01-V01	COSMIC	36524325.0	False	False	False	False	False	49
PTPRK	ENSG00000152894.10	ENST00000368213.5	chr6	31	-	True	128294851	128294851	T	C	ENST00000368213.5:c.4109A>G	E1370G	Missense	E_29	SNP	True	0	Class 0: This mutation can be originally modeled.	389aa	77aa	Ptprk	ENSMUSG00000019889.11	ENSMUST00000218276.2	chr10	34	+	SNP	Missense	E_32	28468002.0	28468002.0	A	G	ENSMUST00000218276.2:c.4184A>G	E1395G	28468002.0	28468002.0	A	G	ENSMUST00000218276.2:c.4184A>G	E1395G	COSMIC-H1055252	COSMIC-H1055252-M01-V01	COSMIC	36524369.0	False	False	False	False	False	466
PTPRK	ENSG00000152894.10	ENST00000368213.5	chr6	31	-	True	128505603	128505603	G	A	ENST00000368213.5:c.1136C>T	P379L	Missense	E_7	SNP	True	0	Class 0: This mutation can be originally modeled.	294aa	59aa	Ptprk	ENSMUSG00000019889.11	ENSMUST00000218276.2	chr10	34	+	SNP	Missense	E_7	28259694.0	28259694.0	C	T	ENSMUST00000218276.2:c.1133C>T	P378L	28259694.0	28259694.0	C	T	ENSMUST00000218276.2:c.1133C>T	P378L	COSMIC-H1055263	COSMIC-H1055263-M01-V01	COSMIC	36524524.0	False	False	False	False	False	353
PTPRK	ENSG00000152894.10	ENST00000368213.5	chr6	31	-	True	128388730	128388730	C	T	ENST00000368213.5:c.2091G>A	W697*	Nonsense	E_12	SNP	True	0	Class 0: This mutation can be originally modeled.	2aa	75aa	Ptprk	ENSMUSG00000019889.11	ENSMUST00000218276.2	chr10	34	+	SNP	Nonsense	E_12	28369117.0	28369117.0	G	A	ENSMUST00000218276.2:c.2088G>A	W696*	28369117.0	28369117.0	G	A	ENSMUST00000218276.2:c.2088G>A	W696*	COSMIC-H1055594	COSMIC-H1055594-M01-V01	COSMIC	36515550.0	False	False	False	False	False	77
PTPRK	ENSG00000152894.10	ENST00000368213.5	chr6	31	-	True	128294241	128294241	G	A	ENST00000368213.5:c.4213C>T	R1405W	Missense	E_30	SNP	True	0	Class 0: This mutation can be originally modeled.	424aa	42aa	Ptprk	ENSMUSG00000019889.11	ENSMUST00000218276.2	chr10	34	+	SNP	Missense	E_33	28468827.0	28468827.0	C	T	ENSMUST00000218276.2:c.4288C>T	R1430W	28468827.0	28468827.0	C	T	ENSMUST00000218276.2:c.4288C>T	R1430W	COSMIC-H1055597	COSMIC-H1055597-M01-V01	COSMIC	36546186.0	False	False	False	False	False	466
PTPRK	ENSG00000152894.10	ENST00000368213.5	chr6	31	-	True	128404893	128404893	A	C	ENST00000368213.5:c.1542T>G	P514delinsP	Silent	E_9	SNP	True	0	Class 0: This mutation can be originally modeled.	74aa	1aa	Ptprk	ENSMUSG00000019889.11	ENSMUST00000218276.2	chr10	34	+	SNP	Silent	E_9	28349020.0	28349020.0	A	G	ENSMUST00000218276.2:c.1539A>G	P513delinsP	28349020.0	28349020.0	A	G	ENSMUST00000218276.2:c.1539A>G	P513delinsP	COSMIC-H1055605	COSMIC-H1055605-M01-V01	COSMIC	36546310.0	False	False	False	False	False	75
PTPRK	ENSG00000152894.10	ENST00000368213.5	chr6	31	-	True	128388831	128388831	C	A	ENST00000368213.5:c.1990G>T	G664W	Missense	E_12	SNP	True	0	Class 0: This mutation can be originally modeled.	1aa	29aa	Ptprk	ENSMUSG00000019889.11	ENSMUST00000218276.2	chr10	34	+	SNP	Missense	E_12	28369016.0	28369016.0	G	T	ENSMUST00000218276.2:c.1987G>T	G663W	28369016.0	28369016.0	G	T	ENSMUST00000218276.2:c.1987G>T	G663W	COSMIC-H1055613	COSMIC-H1055613-M01-V01	COSMIC	36546332.0	False	False	False	False	False	30
PTPRK	ENSG00000152894.10	ENST00000368213.5	chr6	31	-	True	128563712	128563712	A	T	ENST00000368213.5:c.531T>A	S177R	Missense	E_4	SNP	True	0	Class 0: This mutation can be originally modeled.	92aa	261aa	Ptprk	ENSMUSG00000019889.11	ENSMUST00000218276.2	chr10	34	+	SNP	Missense	E_4	28210507.0	28210507.0	T	A	ENSMUST00000218276.2:c.528T>A	S176R	28210507.0	28210507.0	T	A	ENSMUST00000218276.2:c.528T>A	S176R	COSMIC-H1055614	COSMIC-H1055614-M01-V01	COSMIC	36546334.0	False	False	False	False	False	353
PTPRK	ENSG00000152894.10	ENST00000368213.5	chr6	31	-	True	128505729	128505729	C	A	ENST00000368213.5:c.1010G>T	W337L	Missense	E_7	SNP	True	0	Class 0: This mutation can be originally modeled.	252aa	101aa	Ptprk	ENSMUSG00000019889.11	ENSMUST00000218276.2	chr10	34	+	SNP	Missense	E_7	28259568.0	28259568.0	G	T	ENSMUST00000218276.2:c.1007G>T	W336L	28259568.0	28259568.0	G	T	ENSMUST00000218276.2:c.1007G>T	W336L	COSMIC-H1055616	COSMIC-H1055616-M01-V01	COSMIC	36546341.0	False	False	False	False	False	353
PTPRK	ENSG00000152894.10	ENST00000368213.5	chr6	31	-	True	128561267	128561267	C	A	ENST00000368213.5:c.606G>T	G202delinsG	Silent	E_5	SNP	True	0	Class 0: This mutation can be originally modeled.	117aa	236aa	Ptprk	ENSMUSG00000019889.11	ENSMUST00000218276.2	chr10	34	+	SNP	Silent	E_5	28212446.0	28212446.0	T	T	ENSMUST00000218276.2:c.603T>T	G201delinsG	28212446.0	28212446.0	T	T	ENSMUST00000218276.2:c.603T>T	G201delinsG	COSMIC-H1055617	COSMIC-H1055617-M01-V01	COSMIC	36546342.0	False	False	False	False	False	353
PTPRK	ENSG00000152894.10	ENST00000368213.5	chr6	31	-	True	128330295	128330295	G	A	ENST00000368213.5:c.2313C>T	V771delinsV	Silent	E_14	SNP	True	0	Class 0: This mutation can be originally modeled.	76aa	1aa	Ptprk	ENSMUSG00000019889.11	ENSMUST00000218276.2	chr10	34	+	SNP	Silent	E_14	28427732.0	28427732.0	C	T	ENSMUST00000218276.2:c.2310C>T	V770delinsV	28427732.0	28427732.0	C	T	ENSMUST00000218276.2:c.2310C>T	V770delinsV	COSMIC-H1055620	COSMIC-H1055620-M01-V01	COSMIC	36546350.0	False	False	False	False	False	77
PTPRK	ENSG00000152894.10	ENST00000368213.5	chr6	31	-	True	128312525	128312525	C	T	ENST00000368213.5:c.2911G>A	E971K	Missense	E_21	SNP	True	0	Class 0: This mutation can be originally modeled.	138aa	8aa	Ptprk	ENSMUSG00000019889.11	ENSMUST00000218276.2	chr10	34	+	SNP	Missense	E_24	28450826.0	28450826.0	G	A	ENSMUST00000218276.2:c.2986G>A	E996K	28450826.0	28450826.0	G	A	ENSMUST00000218276.2:c.2986G>A	E996K	COSMIC-H1055624	COSMIC-H1055624-M01-V01	COSMIC	36546362.0	False	False	False	False	False	146
PTPRK	ENSG00000152894.10	ENST00000368213.5	chr6	31	-	True	128306955	128306955	C	T	ENST00000368213.5:c.3180G>A	V1060delinsV	Silent	E_23	SNP	True	0	Class 0: This mutation can be originally modeled.	79aa	387aa	Ptprk	ENSMUSG00000019889.11	ENSMUST00000218276.2	chr10	34	+	SNP	Silent	E_26	28456454.0	28456454.0	T	A	ENSMUST00000218276.2:c.3255T>A	V1085delinsV	28456454.0	28456454.0	T	A	ENSMUST00000218276.2:c.3255T>A	V1085delinsV	COSMIC-H1055629	COSMIC-H1055629-M01-V01	COSMIC	36546381.0	False	False	False	False	False	466
PTPRK	ENSG00000152894.10	ENST00000368213.5	chr6	31	-	True	128505670	128505670	T	A	ENST00000368213.5:c.1069A>T	T357S	Missense	E_7	SNP	True	0	Class 0: This mutation can be originally modeled.	272aa	81aa	Ptprk	ENSMUSG00000019889.11	ENSMUST00000218276.2	chr10	34	+	SNP	Missense	E_7	28259627.0	28259627.0	A	T	ENSMUST00000218276.2:c.1066A>T	T356S	28259627.0	28259627.0	A	T	ENSMUST00000218276.2:c.1066A>T	T356S	COSMIC-H1055633	COSMIC-H1055633-M01-V01	COSMIC	36546397.0	False	False	False	False	False	353
PTPRK	ENSG00000152894.10	ENST00000368213.5	chr6	31	-	True	128388935	128388935	G	A	ENST00000368213.5:c.1886C>T	A629V	Missense	E_12	SNP	True	0	Class 0: This mutation can be originally modeled.	33aa	5aa	Ptprk	ENSMUSG00000019889.11	ENSMUST00000218276.2	chr10	34	+	SNP	Missense	E_12	28368912.0	28368912.0	C	T	ENSMUST00000218276.2:c.1883C>T	A628V	28368912.0	28368912.0	C	T	ENSMUST00000218276.2:c.1883C>T	A628V	COSMIC-H1055643	COSMIC-H1055643-M01-V01	COSMIC	36546540.0	False	False	False	False	False	38
PTPRK	ENSG00000152894.10	ENST00000368213.5	chr6	31	-	True	128540230	128540230	T	C	ENST00000368213.5:c.705A>G	G235delinsG	Silent	E_6	SNP	True	0	Class 0: This mutation can be originally modeled.	150aa	203aa	Ptprk	ENSMUSG00000019889.11	ENSMUST00000218276.2	chr10	34	+	SNP	Silent	E_6	28230612.0	28230612.0	A	G	ENSMUST00000218276.2:c.702A>G	G234delinsG	28230612.0	28230612.0	A	G	ENSMUST00000218276.2:c.702A>G	G234delinsG	COSMIC-H1055651	COSMIC-H1055651-M01-V01	COSMIC	36546565.0	False	False	False	False	False	353
PTPRK	ENSG00000152894.10	ENST00000368213.5	chr6	31	-	True	128561214	128561214	C	T	ENST00000368213.5:c.659G>A	G220E	Missense	E_5	SNP	True	0	Class 0: This mutation can be originally modeled.	135aa	218aa	Ptprk	ENSMUSG00000019889.11	ENSMUST00000218276.2	chr10	34	+	SNP	Missense	E_5	28212499.0	28212499.0	G	A	ENSMUST00000218276.2:c.656G>A	G219E	28212499.0	28212499.0	G	A	ENSMUST00000218276.2:c.656G>A	G219E	COSMIC-H1055662	COSMIC-H1055662-M01-V01	COSMIC	36546718.0	False	False	False	False	False	353
PTPRK	ENSG00000152894.10	ENST00000368213.5	chr6	31	-	True	128505604	128505604	G	A	ENST00000368213.5:c.1135C>T	P379S	Missense	E_7	SNP	True	0	Class 0: This mutation can be originally modeled.	294aa	59aa	Ptprk	ENSMUSG00000019889.11	ENSMUST00000218276.2	chr10	34	+	SNP	Missense	E_7	28259693.0	28259693.0	C	T	ENSMUST00000218276.2:c.1132C>T	P378S	28259693.0	28259693.0	C	T	ENSMUST00000218276.2:c.1132C>T	P378S	COSMIC-H1055667	COSMIC-H1055667-M01-V01	COSMIC	36524532.0	False	False	False	False	False	353
PTPRK	ENSG00000152894.10	ENST00000368213.5	chr6	31	-	True	128643294	128643294	C	T	ENST00000368213.5:c.385G>A	V129M	Missense	E_3	SNP	True	0	Class 0: This mutation can be originally modeled.	44aa	309aa	Ptprk	ENSMUSG00000019889.11	ENSMUST00000218276.2	chr10	34	+	SNP	Missense	E_3	28139658.0	28139658.0	G	A	ENSMUST00000218276.2:c.382G>A	V128M	28139658.0	28139658.0	G	A	ENSMUST00000218276.2:c.382G>A	V128M	COSMIC-H1055671	COSMIC-H1055671-M01-V01	COSMIC	36524553.0	False	False	False	False	False	353
PTPRK	ENSG00000152894.10	ENST00000368213.5	chr6	31	-	True	128318067	128318067	G	A	ENST00000368213.5:c.2746C>T	R916*	Nonsense	E_17	SNP	True	0	Class 0: This mutation can be originally modeled.	83aa	63aa	Ptprk	ENSMUSG00000019889.11	ENSMUST00000218276.2	chr10	34	+	SNP	Nonsense	E_20	28444389.0	28444389.0	C	T	ENSMUST00000218276.2:c.2821C>T	R941*	28444389.0	28444389.0	C	T	ENSMUST00000218276.2:c.2821C>T	R941*	COSMIC-H1055685	COSMIC-H1055685-M01-V01	COSMIC	36527419.0	False	False	False	False	False	146
PTPRK	ENSG00000152894.10	ENST00000368213.5	chr6	31	-	True	128306883	128306883	G	A	ENST00000368213.5:c.3252C>T	P1084delinsP	Silent	E_23	SNP	True	0	Class 0: This mutation can be originally modeled.	103aa	363aa	Ptprk	ENSMUSG00000019889.11	ENSMUST00000218276.2	chr10	34	+	SNP	Silent	E_26	28456526.0	28456526.0	C	T	ENSMUST00000218276.2:c.3327C>T	P1109delinsP	28456526.0	28456526.0	C	T	ENSMUST00000218276.2:c.3327C>T	P1109delinsP	COSMIC-H1055692	COSMIC-H1055692-M01-V01	COSMIC	36527464.0	False	False	False	False	False	466
PTPRK	ENSG00000152894.10	ENST00000368213.5	chr6	31	-	True	128388664	128388664	C	A	ENST00000368213.5:c.2157G>T	K719N	Missense	E_12	SNP	True	0	Class 0: This mutation can be originally modeled.	24aa	53aa	Ptprk	ENSMUSG00000019889.11	ENSMUST00000218276.2	chr10	34	+	SNP	Missense	E_12	28369183.0	28369183.0	G	T	ENSMUST00000218276.2:c.2154G>T	K718N	28369183.0	28369183.0	G	T	ENSMUST00000218276.2:c.2154G>T	K718N	COSMIC-H1055693	COSMIC-H1055693-M01-V01	COSMIC	36527472.0	False	False	False	False	False	77
PTPRK	ENSG00000152894.10	ENST00000368213.5	chr6	31	-	True	128561260	128561260	C	A	ENST00000368213.5:c.613G>T	E205*	Nonsense	E_5	SNP	True	0	Class 0: This mutation can be originally modeled.	120aa	233aa	Ptprk	ENSMUSG00000019889.11	ENSMUST00000218276.2	chr10	34	+	SNP	Nonsense	E_5	28212453.0	28212453.0	G	T	ENSMUST00000218276.2:c.610G>T	E204*	28212453.0	28212453.0	G	T	ENSMUST00000218276.2:c.610G>T	E204*	COSMIC-H1055695	COSMIC-H1055695-M01-V01	COSMIC	36527489.0	False	False	False	False	False	353
PTPRK	ENSG00000152894.10	ENST00000368213.5	chr6	31	-	True	128304446	128304446	C	T	ENST00000368213.5:c.3346G>A	D1116N	Missense	E_24	SNP	True	0	Class 0: This mutation can be originally modeled.	135aa	331aa	Ptprk	ENSMUSG00000019889.11	ENSMUST00000218276.2	chr10	34	+	SNP	Missense	E_27	28461632.0	28461632.0	G	A	ENSMUST00000218276.2:c.3421G>A	D1141N	28461632.0	28461632.0	G	A	ENSMUST00000218276.2:c.3421G>A	D1141N	COSMIC-H1055708	COSMIC-H1055708-M01-V01	COSMIC	36527666.0	False	False	False	False	False	466
PTPRK	ENSG00000152894.10	ENST00000368213.5	chr6	31	-	True	128326235	128326235	G	A	ENST00000368213.5:c.2488C>T	P830S	Missense	E_15	SNP	True	0	Class 0: This mutation can be originally modeled.	9aa	1aa	Ptprk	ENSMUSG00000019889.11	ENSMUST00000218276.2	chr10	34	+	SNP	Missense	E_16	28436155.0	28436155.0	C	T	ENSMUST00000218276.2:c.2515C>T	P839S	28436155.0	28436155.0	C	T	ENSMUST00000218276.2:c.2515C>T	P839S	COSMIC-H1055709	COSMIC-H1055709-M01-V01	COSMIC	36527672.0	False	False	False	False	False	10
PTPRK	ENSG00000152894.10	ENST00000368213.5	chr6	31	-	True	128410959	128410959	G	A	ENST00000368213.5:c.1341C>T	P447delinsP	Silent	E_8	SNP	True	0	Class 0: This mutation can be originally modeled.	7aa	68aa	Ptprk	ENSMUSG00000019889.11	ENSMUST00000218276.2	chr10	34	+	SNP	Silent	E_8	28341932.0	28341932.0	C	T	ENSMUST00000218276.2:c.1338C>T	P446delinsP	28341932.0	28341932.0	C	T	ENSMUST00000218276.2:c.1338C>T	P446delinsP	COSMIC-H1055710	COSMIC-H1055710-M01-V01	COSMIC	36527678.0	False	False	False	False	False	75
PTPRK	ENSG00000152894.10	ENST00000368213.5	chr6	31	-	True	128330367	128330367	C	T	ENST00000368213.5:c.2241G>A	Q747delinsQ	Silent	E_14	SNP	True	0	Class 0: This mutation can be originally modeled.	52aa	25aa	Ptprk	ENSMUSG00000019889.11	ENSMUST00000218276.2	chr10	34	+	SNP	Silent	E_14	28427660.0	28427660.0	G	A	ENSMUST00000218276.2:c.2238G>A	Q746delinsQ	28427660.0	28427660.0	G	A	ENSMUST00000218276.2:c.2238G>A	Q746delinsQ	COSMIC-H1055712	COSMIC-H1055712-M01-V01	COSMIC	36527691.0	False	False	False	False	False	77
PTPRK	ENSG00000152894.10	ENST00000368213.5	chr6	31	-	True	128294952	128294952	C	A	ENST00000368213.5:c.4008G>T	M1336I	Missense	E_29	SNP	True	0	Class 0: This mutation can be originally modeled.	355aa	111aa	Ptprk	ENSMUSG00000019889.11	ENSMUST00000218276.2	chr10	34	+	SNP	Missense	E_32	28467901.0	28467901.0	G	T	ENSMUST00000218276.2:c.4083G>T	M1361I	28467901.0	28467901.0	G	T	ENSMUST00000218276.2:c.4083G>T	M1361I	COSMIC-H1055724	COSMIC-H1055724-M01-V01	COSMIC	36527732.0	False	False	False	False	False	466
PTPRK	ENSG00000152894.10	ENST00000368213.5	chr6	31	-	True	128318105	128318105	C	G	ENST00000368213.5:c.2708G>C	W903S	Missense	E_17	SNP	True	0	Class 0: This mutation can be originally modeled.	70aa	76aa	Ptprk	ENSMUSG00000019889.11	ENSMUST00000218276.2	chr10	34	+	SNP	Missense	E_20	28444351.0	28444351.0	G	C	ENSMUST00000218276.2:c.2783G>C	W928S	28444351.0	28444351.0	G	C	ENSMUST00000218276.2:c.2783G>C	W928S	COSMIC-H1055729	COSMIC-H1055729-M01-V01	COSMIC	36527765.0	False	False	False	False	False	146
PTPRK	ENSG00000152894.10	ENST00000368213.5	chr6	31	-	True	128302372	128302372	C	T	ENST00000368213.5:c.3618G>A	R1206delinsR	Silent	E_26	SNP	True	0	Class 0: This mutation can be originally modeled.	225aa	241aa	Ptprk	ENSMUSG00000019889.11	ENSMUST00000218276.2	chr10	34	+	SNP	Silent	E_29	28462966.0	28462966.0	G	A	ENSMUST00000218276.2:c.3693G>A	R1231delinsR	28462966.0	28462966.0	G	A	ENSMUST00000218276.2:c.3693G>A	R1231delinsR	COSMIC-H1055731	COSMIC-H1055731-M01-V01	COSMIC	36527778.0	False	False	False	False	False	466
PTPRK	ENSG00000152894.10	ENST00000368213.5	chr6	31	-	True	128403628	128403628	T	A	ENST00000368213.5:c.1731A>T	K577N	Missense	E_10	SNP	True	0	Class 0: This mutation can be originally modeled.	50aa	17aa	Ptprk	ENSMUSG00000019889.11	ENSMUST00000218276.2	chr10	34	+	SNP	Missense	E_10	28351236.0	28351236.0	A	T	ENSMUST00000218276.2:c.1728A>T	K576N	28351236.0	28351236.0	A	T	ENSMUST00000218276.2:c.1728A>T	K576N	COSMIC-H1055732	COSMIC-H1055732-M01-V01	COSMIC	36527786.0	False	False	False	False	False	67
PTPRK	ENSG00000152894.10	ENST00000368213.5	chr6	31	-	True	128388924	128388924	C	A	ENST00000368213.5:c.1897G>T	V633F	Missense	E_12	SNP	True	0	Class 0: This mutation can be originally modeled.	37aa	1aa	Ptprk	ENSMUSG00000019889.11	ENSMUST00000218276.2	chr10	34	+	SNP	Missense	E_12	28368923.0	28368923.0	G	T	ENSMUST00000218276.2:c.1894G>T	V632F	28368923.0	28368923.0	G	T	ENSMUST00000218276.2:c.1894G>T	V632F	COSMIC-H1055733	COSMIC-H1055733-M01-V01	COSMIC	36527796.0	False	False	False	False	False	38
PTPRK	ENSG00000152894.10	ENST00000368213.5	chr6	31	-	True	128403707	128403707	C	T	ENST00000368213.5:c.1652G>A	W551*	Nonsense	E_10	SNP	True	0	Class 0: This mutation can be originally modeled.	24aa	43aa	Ptprk	ENSMUSG00000019889.11	ENSMUST00000218276.2	chr10	34	+	SNP	Nonsense	E_10	28351157.0	28351157.0	G	A	ENSMUST00000218276.2:c.1649G>A	W550*	28351157.0	28351157.0	G	A	ENSMUST00000218276.2:c.1649G>A	W550*	COSMIC-H1056264	COSMIC-H1056264-M01-V01	COSMIC	36543038.0	False	False	False	False	False	67
PTPRK	ENSG00000152894.10	ENST00000368213.5	chr6	31	-	True	128403714	128403714	T	G	ENST00000368213.5:c.1645A>C	N549H	Missense	E_10	SNP	True	0	Class 0: This mutation can be originally modeled.	22aa	45aa	Ptprk	ENSMUSG00000019889.11	ENSMUST00000218276.2	chr10	34	+	SNP	Missense	E_10	28351150.0	28351150.0	A	C	ENSMUST00000218276.2:c.1642A>C	N548H	28351150.0	28351150.0	A	C	ENSMUST00000218276.2:c.1642A>C	N548H	COSMIC-H1056266	COSMIC-H1056266-M01-V01	COSMIC	36543081.0	False	False	False	False	False	67
PTPRK	ENSG00000152894.10	ENST00000368213.5	chr6	31	-	True	128388688	128388688	G	A	ENST00000368213.5:c.2133C>T	F711delinsF	Silent	E_12	SNP	True	0	Class 0: This mutation can be originally modeled.	16aa	61aa	Ptprk	ENSMUSG00000019889.11	ENSMUST00000218276.2	chr10	34	+	SNP	Silent	E_12	28369159.0	28369159.0	C	T	ENSMUST00000218276.2:c.2130C>T	F710delinsF	28369159.0	28369159.0	C	T	ENSMUST00000218276.2:c.2130C>T	F710delinsF	COSMIC-H1056268	COSMIC-H1056268-M01-V01	COSMIC	36515559.0	False	False	False	False	False	77
PTPRK	ENSG00000152894.10	ENST00000368213.5	chr6	31	-	True	128540203	128540203	C	T	ENST00000368213.5:c.732G>A	K244delinsK	Silent	E_6	SNP	True	0	Class 0: This mutation can be originally modeled.	159aa	194aa	Ptprk	ENSMUSG00000019889.11	ENSMUST00000218276.2	chr10	34	+	SNP	Silent	E_6	28230639.0	28230639.0	G	A	ENSMUST00000218276.2:c.729G>A	K243delinsK	28230639.0	28230639.0	G	A	ENSMUST00000218276.2:c.729G>A	K243delinsK	COSMIC-H1056269	COSMIC-H1056269-M01-V01	COSMIC	36515565.0	False	False	False	False	False	353
PTPRK	ENSG00000152894.10	ENST00000368213.5	chr6	31	-	True	128312441	128312441	G	A	ENST00000368213.5:c.2995C>T	R999W	Missense	E_21	SNP	True	0	Class 0: This mutation can be originally modeled.	18aa	448aa	Ptprk	ENSMUSG00000019889.11	ENSMUST00000218276.2	chr10	34	+	SNP	Missense	E_24	28450910.0	28450910.0	C	T	ENSMUST00000218276.2:c.3070C>T	R1024W	28450910.0	28450910.0	C	T	ENSMUST00000218276.2:c.3070C>T	R1024W	COSMIC-H1056275	COSMIC-H1056275-M01-V01	COSMIC	36515715.0	False	False	False	False	False	466
PTPRK	ENSG00000152894.10	ENST00000368213.5	chr6	31	-	True	128403753	128403753	G	A	ENST00000368213.5:c.1606C>T	P536S	Missense	E_10	SNP	True	0	Class 0: This mutation can be originally modeled.	9aa	58aa	Ptprk	ENSMUSG00000019889.11	ENSMUST00000218276.2	chr10	34	+	SNP	Missense	E_10	28351111.0	28351111.0	C	T	ENSMUST00000218276.2:c.1603C>T	P535S	28351111.0	28351111.0	C	T	ENSMUST00000218276.2:c.1603C>T	P535S	COSMIC-H1056278	COSMIC-H1056278-M01-V01	COSMIC	36515734.0	False	False	False	False	False	67
PTPRK	ENSG00000152894.10	ENST00000368213.5	chr6	31	-	True	128304511	128304511	C	A	ENST00000368213.5:c.3281G>T	G1094V	Missense	E_24	SNP	True	0	Class 0: This mutation can be originally modeled.	113aa	353aa	Ptprk	ENSMUSG00000019889.11	ENSMUST00000218276.2	chr10	34	+	SNP	Missense	E_27	28461567.0	28461567.0	G	T	ENSMUST00000218276.2:c.3356G>T	G1119V	28461567.0	28461567.0	G	T	ENSMUST00000218276.2:c.3356G>T	G1119V	COSMIC-H1056281	COSMIC-H1056281-M01-V01	COSMIC	36515748.0	False	False	False	False	False	466
PTPRK	ENSG00000152894.10	ENST00000368213.5	chr6	31	-	True	128304058	128304058	A	G	ENST00000368213.5:c.3473T>C	V1158A	Missense	E_25	SNP	True	0	Class 0: This mutation can be originally modeled.	177aa	289aa	Ptprk	ENSMUSG00000019889.11	ENSMUST00000218276.2	chr10	34	+	SNP	Missense	E_28	28461986.0	28461986.0	T	C	ENSMUST00000218276.2:c.3548T>C	V1183A	28461986.0	28461986.0	T	C	ENSMUST00000218276.2:c.3548T>C	V1183A	COSMIC-H1056282	COSMIC-H1056282-M01-V01	COSMIC	36552746.0	False	False	False	False	False	466
PTPRK	ENSG00000152894.10	ENST00000368213.5	chr6	31	-	True	128302299	128302299	C	A	ENST00000368213.5:c.3691G>T	G1231W	Missense	E_26	SNP	True	0	Class 0: This mutation can be originally modeled.	250aa	216aa	Ptprk	ENSMUSG00000019889.11	ENSMUST00000218276.2	chr10	34	+	SNP	Missense	E_29	28463039.0	28463039.0	G	T	ENSMUST00000218276.2:c.3766G>T	G1256W	28463039.0	28463039.0	G	T	ENSMUST00000218276.2:c.3766G>T	G1256W	COSMIC-H1056286	COSMIC-H1056286-M01-V01	COSMIC	36552761.0	False	False	False	False	False	466
PTPRK	ENSG00000152894.10	ENST00000368213.5	chr6	31	-	True	128306985	128306985	G	T	ENST00000368213.5:c.3150C>A	F1050L	Missense	E_23	SNP	True	0	Class 0: This mutation can be originally modeled.	69aa	397aa	Ptprk	ENSMUSG00000019889.11	ENSMUST00000218276.2	chr10	34	+	SNP	Missense	E_26	28456424.0	28456424.0	C	A	ENSMUST00000218276.2:c.3225C>A	F1075L	28456424.0	28456424.0	C	A	ENSMUST00000218276.2:c.3225C>A	F1075L	COSMIC-H1056287	COSMIC-H1056287-M01-V01	COSMIC	36552769.0	False	False	False	False	False	466
PTPRK	ENSG00000152894.10	ENST00000368213.5	chr6	31	-	True	128294910	128294910	T	G	ENST00000368213.5:c.4050A>C	E1350D	Missense	E_29	SNP	True	0	Class 0: This mutation can be originally modeled.	369aa	97aa	Ptprk	ENSMUSG00000019889.11	ENSMUST00000218276.2	chr10	34	+	SNP	Missense	E_32	28467943.0	28467943.0	A	C	ENSMUST00000218276.2:c.4125A>C	E1375D	28467943.0	28467943.0	A	C	ENSMUST00000218276.2:c.4125A>C	E1375D	COSMIC-H1056304	COSMIC-H1056304-M01-V01	COSMIC	36552929.0	False	False	False	False	False	466
PTPRK	ENSG00000152894.10	ENST00000368213.5	chr6	31	-	True	128303984	128303984	C	A	ENST00000368213.5:c.3547G>T	E1183*	Nonsense	E_25	SNP	True	0	Class 0: This mutation can be originally modeled.	202aa	264aa	Ptprk	ENSMUSG00000019889.11	ENSMUST00000218276.2	chr10	34	+	SNP	Nonsense	E_28	28462060.0	28462060.0	G	T	ENSMUST00000218276.2:c.3622G>T	E1208*	28462060.0	28462060.0	G	T	ENSMUST00000218276.2:c.3622G>T	E1208*	COSMIC-H1056307	COSMIC-H1056307-M01-V01	COSMIC	36552943.0	False	False	False	False	False	466
PTPRK	ENSG00000152894.10	ENST00000368213.5	chr6	31	-	True	128410946	128410946	G	A	ENST00000368213.5:c.1354C>T	H452Y	Missense	E_8	SNP	True	0	Class 0: This mutation can be originally modeled.	12aa	63aa	Ptprk	ENSMUSG00000019889.11	ENSMUST00000218276.2	chr10	34	+	SNP	Missense	E_8	28341945.0	28341945.0	C	T	ENSMUST00000218276.2:c.1351C>T	H451Y	28341945.0	28341945.0	C	T	ENSMUST00000218276.2:c.1351C>T	H451Y	COSMIC-H1056312	COSMIC-H1056312-M01-V01	COSMIC	36552966.0	False	False	False	False	False	75
PTPRK	ENSG00000152894.10	ENST00000368213.5	chr6	31	-	True	128563711	128563711	C	A	ENST00000368213.5:c.532G>T	G178C	Missense	E_4	SNP	True	0	Class 0: This mutation can be originally modeled.	93aa	260aa	Ptprk	ENSMUSG00000019889.11	ENSMUST00000218276.2	chr10	34	+	SNP	Missense	E_4	28210508.0	28210508.0	G	T	ENSMUST00000218276.2:c.529G>T	G177C	28210508.0	28210508.0	G	T	ENSMUST00000218276.2:c.529G>T	G177C	COSMIC-H1056332	COSMIC-H1056332-M01-V01	COSMIC	36549360.0	False	False	False	False	False	353
PTPRK	ENSG00000152894.10	ENST00000368213.5	chr6	31	-	True	128505781	128505781	C	T	ENST00000368213.5:c.958G>A	D320N	Missense	E_7	SNP	True	0	Class 0: This mutation can be originally modeled.	235aa	118aa	Ptprk	ENSMUSG00000019889.11	ENSMUST00000218276.2	chr10	34	+	SNP	Missense	E_7	28259516.0	28259516.0	G	A	ENSMUST00000218276.2:c.955G>A	D319N	28259516.0	28259516.0	G	A	ENSMUST00000218276.2:c.955G>A	D319N	COSMIC-H1056337	COSMIC-H1056337-M01-V01	COSMIC	36549401.0	False	False	False	False	False	353
PTPRK	ENSG00000152894.10	ENST00000368213.5	chr6	31	-	True	128316638	128316638	G	A	ENST00000368213.5:c.2813C>T	S938F	Missense	E_18	SNP	True	0	Class 0: This mutation can be originally modeled.	105aa	41aa	Ptprk	ENSMUSG00000019889.11	ENSMUST00000218276.2	chr10	34	+	SNP	Missense	E_21	28445938.0	28445938.0	C	T	ENSMUST00000218276.2:c.2888C>T	S963F	28445938.0	28445938.0	C	T	ENSMUST00000218276.2:c.2888C>T	S963F	COSMIC-H1056365	COSMIC-H1056365-M01-V01	COSMIC	36549633.0	False	False	False	False	False	146
PTPRK	ENSG00000152894.10	ENST00000368213.5	chr6	31	-	True	128411024	128411024	T	C	ENST00000368213.5:c.1276A>G	T426A	Missense	E_8	SNP	True	0	Class 0: This mutation can be originally modeled.	341aa	12aa	Ptprk	ENSMUSG00000019889.11	ENSMUST00000218276.2	chr10	34	+	SNP	Missense	E_8	28341867.0	28341867.0	A	G	ENSMUST00000218276.2:c.1273A>G	T425A	28341867.0	28341867.0	A	G	ENSMUST00000218276.2:c.1273A>G	T425A	COSMIC-H1056375	COSMIC-H1056375-M01-V01	COSMIC	36549691.0	False	False	False	False	False	353
PTPRK	ENSG00000152894.10	ENST00000368213.5	chr6	31	-	True	128718777	128718777	C	T	ENST00000368213.5:c.157G>A	D53N	Missense	E_2	SNP	True	0	Class 0: This mutation can be originally modeled.	24aa	25aa	Ptprk	ENSMUSG00000019889.11	ENSMUST00000218276.2	chr10	34	+	SNP	Missense	E_2	28082186.0	28082186.0	G	A	ENSMUST00000218276.2:c.154G>A	D52N	28082186.0	28082186.0	G	A	ENSMUST00000218276.2:c.154G>A	D52N	COSMIC-H1056612	COSMIC-H1056612-M01-V01	COSMIC	36543094.0	False	False	False	False	False	49
PTPRK	ENSG00000152894.10	ENST00000368213.5	chr6	31	-	True	128643337	128643337	G	T	ENST00000368213.5:c.342C>A	S114R	Missense	E_3	SNP	True	0	Class 0: This mutation can be originally modeled.	29aa	324aa	Ptprk	ENSMUSG00000019889.11	ENSMUST00000218276.2	chr10	34	+	SNP	Missense	E_3	28139615.0	28139615.0	C	A	ENSMUST00000218276.2:c.339C>A	S113R	28139615.0	28139615.0	C	A	ENSMUST00000218276.2:c.339C>A	S113R	COSMIC-H1056618	COSMIC-H1056618-M01-V01	COSMIC	36543113.0	False	False	False	False	False	353
PTPRK	ENSG00000152894.10	ENST00000368213.5	chr6	31	-	True	128304514	128304514	G	A	ENST00000368213.5:c.3278C>T	A1093V	Missense	E_24	SNP	True	0	Class 0: This mutation can be originally modeled.	112aa	354aa	Ptprk	ENSMUSG00000019889.11	ENSMUST00000218276.2	chr10	34	+	SNP	Missense	E_27	28461564.0	28461564.0	C	T	ENSMUST00000218276.2:c.3353C>T	A1118V	28461564.0	28461564.0	C	T	ENSMUST00000218276.2:c.3353C>T	A1118V	COSMIC-H1056630	COSMIC-H1056630-M01-V01	COSMIC	36543173.0	False	False	False	False	False	466
PTPRK	ENSG00000152894.10	ENST00000368213.5	chr6	31	-	True	128303989	128303989	T	C	ENST00000368213.5:c.3542A>G	K1181R	Missense	E_25	SNP	True	0	Class 0: This mutation can be originally modeled.	200aa	266aa	Ptprk	ENSMUSG00000019889.11	ENSMUST00000218276.2	chr10	34	+	SNP	Missense	E_28	28462055.0	28462055.0	A	G	ENSMUST00000218276.2:c.3617A>G	K1206R	28462055.0	28462055.0	A	G	ENSMUST00000218276.2:c.3617A>G	K1206R	COSMIC-H1056637	COSMIC-H1056637-M01-V01	COSMIC	36545640.0	False	False	False	False	False	466
PTPRK	ENSG00000152894.10	ENST00000368213.5	chr6	31	-	True	128318060	128318060	C	T	ENST00000368213.5:c.2753G>A	G918E	Missense	E_17	SNP	True	0	Class 0: This mutation can be originally modeled.	85aa	61aa	Ptprk	ENSMUSG00000019889.11	ENSMUST00000218276.2	chr10	34	+	SNP	Missense	E_20	28444396.0	28444396.0	G	A	ENSMUST00000218276.2:c.2828G>A	G943E	28444396.0	28444396.0	G	A	ENSMUST00000218276.2:c.2828G>A	G943E	COSMIC-H1056638	COSMIC-H1056638-M01-V01	COSMIC	36545646.0	False	False	False	False	False	146
PTPRK	ENSG00000152894.10	ENST00000368213.5	chr6	31	-	True	128320045	128320045	C	A	ENST00000368213.5:c.2499G>T	E833D	Missense	E_16	SNP	True	0	Class 0: This mutation can be originally modeled.	0aa	146aa	Ptprk	ENSMUSG00000019889.11	ENSMUST00000218276.2	chr10	34	+	SNP	Missense	E_19	28442495.0	28442495.0	G	T	ENSMUST00000218276.2:c.2574G>T	E858D	28442495.0	28442495.0	G	T	ENSMUST00000218276.2:c.2574G>T	E858D	COSMIC-H1056648	COSMIC-H1056648-M01-V01	COSMIC	36545677.0	False	False	False	False	False	146
PTPRK	ENSG00000152894.10	ENST00000368213.5	chr6	31	-	True	128312533	128312533	G	A	ENST00000368213.5:c.2903C>T	P968L	Missense	E_21	SNP	True	0	Class 0: This mutation can be originally modeled.	135aa	11aa	Ptprk	ENSMUSG00000019889.11	ENSMUST00000218276.2	chr10	34	+	SNP	Missense	E_24	28450818.0	28450818.0	C	T	ENSMUST00000218276.2:c.2978C>T	P993L	28450818.0	28450818.0	C	T	ENSMUST00000218276.2:c.2978C>T	P993L	COSMIC-H1056672	COSMIC-H1056672-M01-V01	COSMIC	36553098.0	False	False	False	False	False	146
PTPRK	ENSG00000152894.10	ENST00000368213.5	chr6	31	-	True	128643216	128643216	C	T	ENST00000368213.5:c.463G>A	A155T	Missense	E_3	SNP	True	0	Class 0: This mutation can be originally modeled.	70aa	283aa	Ptprk	ENSMUSG00000019889.11	ENSMUST00000218276.2	chr10	34	+	SNP	Missense	E_3	28139736.0	28139736.0	G	A	ENSMUST00000218276.2:c.460G>A	A154T	28139736.0	28139736.0	G	A	ENSMUST00000218276.2:c.460G>A	A154T	COSMIC-H1056677	COSMIC-H1056677-M01-V01	COSMIC	36553230.0	False	False	False	False	False	353
PTPRK	ENSG00000152894.10	ENST00000368213.5	chr6	31	-	True	128540193	128540193	G	A	ENST00000368213.5:c.742C>T	H248Y	Missense	E_6	SNP	True	0	Class 0: This mutation can be originally modeled.	163aa	190aa	Ptprk	ENSMUSG00000019889.11	ENSMUST00000218276.2	chr10	34	+	SNP	Missense	E_6	28230649.0	28230649.0	C	T	ENSMUST00000218276.2:c.739C>T	H247Y	28230649.0	28230649.0	C	T	ENSMUST00000218276.2:c.739C>T	H247Y	COSMIC-H1056678	COSMIC-H1056678-M01-V01	COSMIC	36553235.0	False	False	False	False	False	353
PTPRK	ENSG00000152894.10	ENST00000368213.5	chr6	31	-	True	128297926	128297926	C	T	ENST00000368213.5:c.3863G>A	G1288D	Missense	E_28	SNP	True	0	Class 0: This mutation can be originally modeled.	307aa	159aa	Ptprk	ENSMUSG00000019889.11	ENSMUST00000218276.2	chr10	34	+	SNP	Missense	E_31	28465256.0	28465256.0	G	A	ENSMUST00000218276.2:c.3938G>A	G1313D	28465256.0	28465256.0	G	A	ENSMUST00000218276.2:c.3938G>A	G1313D	COSMIC-H1056685	COSMIC-H1056685-M01-V01	COSMIC	36553265.0	False	False	False	False	False	466
PTPRK	ENSG00000152894.10	ENST00000368213.5	chr6	31	-	True	128643393	128643393	G	C	ENST00000368213.5:c.286C>G	P96A	Missense	E_3	SNP	True	0	Class 0: This mutation can be originally modeled.	11aa	342aa	Ptprk	ENSMUSG00000019889.11	ENSMUST00000218276.2	chr10	34	+	SNP	Missense	E_3	28139559.0	28139559.0	C	G	ENSMUST00000218276.2:c.283C>G	P95A	28139559.0	28139559.0	C	G	ENSMUST00000218276.2:c.283C>G	P95A	COSMIC-H1056692	COSMIC-H1056692-M01-V01	COSMIC	36523291.0	False	False	False	False	False	353
PTPRK	ENSG00000152894.10	ENST00000368213.5	chr6	31	-	True	128841431	128841431	C	G	ENST00000368213.5:c.73G>C	G25R	Missense	E_1	SNP	True	0	Class 0: This mutation can be originally modeled.	5aa	2aa	Ptprk	ENSMUSG00000019889.11	ENSMUST00000218276.2	chr10	34	+	SNP	Missense	E_1	27951146.0	27951146.0	G	C	ENSMUST00000218276.2:c.70G>C	G24R	27951146.0	27951146.0	G	C	ENSMUST00000218276.2:c.70G>C	G24R	COSMIC-H1056715	COSMIC-H1056715-M01-V01	COSMIC	36523496.0	False	False	False	False	False	7
PTPRK	ENSG00000152894.10	ENST00000368213.5	chr6	31	-	True	128403764	128403764	C	A	ENST00000368213.5:c.1595G>T	R532I	Missense	E_10	SNP	True	0	Class 0: This mutation can be originally modeled.	5aa	62aa	Ptprk	ENSMUSG00000019889.11	ENSMUST00000218276.2	chr10	34	+	SNP	Missense	E_10	28351100.0	28351100.0	G	T	ENSMUST00000218276.2:c.1592G>T	R531I	28351100.0	28351100.0	G	T	ENSMUST00000218276.2:c.1592G>T	R531I	COSMIC-H1056721	COSMIC-H1056721-M01-V01	COSMIC	36523626.0	False	False	False	False	False	67
PTPRK	ENSG00000152894.10	ENST00000368213.5	chr6	31	-	True	128304106	128304106	T	C	ENST00000368213.5:c.3425A>G	H1142R	Missense	E_25	SNP	True	0	Class 0: This mutation can be originally modeled.	161aa	305aa	Ptprk	ENSMUSG00000019889.11	ENSMUST00000218276.2	chr10	34	+	SNP	Missense	E_28	28461938.0	28461938.0	A	G	ENSMUST00000218276.2:c.3500A>G	H1167R	28461938.0	28461938.0	A	G	ENSMUST00000218276.2:c.3500A>G	H1167R	COSMIC-H1056729	COSMIC-H1056729-M01-V01	COSMIC	36523662.0	False	False	False	False	False	466
PTPRK	ENSG00000152894.10	ENST00000368213.5	chr6	31	-	True	128320006	128320006	G	A	ENST00000368213.5:c.2538C>T	D846delinsD	Silent	E_16	SNP	True	0	Class 0: This mutation can be originally modeled.	13aa	133aa	Ptprk	ENSMUSG00000019889.11	ENSMUST00000218276.2	chr10	34	+	SNP	Silent	E_19	28442534.0	28442534.0	T	T	ENSMUST00000218276.2:c.2613T>T	D871delinsD	28442534.0	28442534.0	T	T	ENSMUST00000218276.2:c.2613T>T	D871delinsD	COSMIC-H1056739	COSMIC-H1056739-M01-V01	COSMIC	36523699.0	False	False	False	False	False	146
PTPRK	ENSG00000152894.10	ENST00000368213.5	chr6	31	-	True	128330388	128330388	C	T	ENST00000368213.5:c.2220G>A	V740delinsV	Silent	E_14	SNP	True	0	Class 0: This mutation can be originally modeled.	45aa	32aa	Ptprk	ENSMUSG00000019889.11	ENSMUST00000218276.2	chr10	34	+	SNP	Silent	E_14	28427639.0	28427639.0	G	A	ENSMUST00000218276.2:c.2217G>A	V739delinsV	28427639.0	28427639.0	G	A	ENSMUST00000218276.2:c.2217G>A	V739delinsV	COSMIC-H1056740	COSMIC-H1056740-M01-V01	COSMIC	36523808.0	False	False	False	False	False	77
PTPRK	ENSG00000152894.10	ENST00000368213.5	chr6	31	-	True	128643369	128643369	G	A	ENST00000368213.5:c.310C>T	H104Y	Missense	E_3	SNP	True	0	Class 0: This mutation can be originally modeled.	19aa	334aa	Ptprk	ENSMUSG00000019889.11	ENSMUST00000218276.2	chr10	34	+	SNP	Missense	E_3	28139583.0	28139583.0	C	T	ENSMUST00000218276.2:c.307C>T	H103Y	28139583.0	28139583.0	C	T	ENSMUST00000218276.2:c.307C>T	H103Y	COSMIC-H1056741	COSMIC-H1056741-M01-V01	COSMIC	36523816.0	False	False	False	False	False	353
PTPRK	ENSG00000152894.10	ENST00000368213.5	chr6	31	-	True	128311944	128311944	T	C	ENST00000368213.5:c.3084A>G	E1028delinsE	Silent	E_22	SNP	True	0	Class 0: This mutation can be originally modeled.	47aa	419aa	Ptprk	ENSMUSG00000019889.11	ENSMUST00000218276.2	chr10	34	+	SNP	Silent	E_25	28451672.0	28451672.0	G	G	ENSMUST00000218276.2:c.3159G>G	E1053delinsE	28451672.0	28451672.0	G	G	ENSMUST00000218276.2:c.3159G>G	E1053delinsE	COSMIC-H1056744	COSMIC-H1056744-M01-V01	COSMIC	36523827.0	False	False	False	False	False	466
PTPRK	ENSG00000152894.10	ENST00000368213.5	chr6	31	-	True	128306899	128306899	G	T	ENST00000368213.5:c.3236C>A	P1079H	Missense	E_23	SNP	True	0	Class 0: This mutation can be originally modeled.	98aa	368aa	Ptprk	ENSMUSG00000019889.11	ENSMUST00000218276.2	chr10	34	+	SNP	Missense	E_26	28456510.0	28456510.0	C	A	ENSMUST00000218276.2:c.3311C>A	P1104H	28456510.0	28456510.0	C	A	ENSMUST00000218276.2:c.3311C>A	P1104H	COSMIC-H1057116	COSMIC-H1057116-M01-V01	COSMIC	36545802.0	False	False	False	False	False	466
PTPRK	ENSG00000152894.10	ENST00000368213.5	chr6	31	-	True	128330355	128330355	C	A	ENST00000368213.5:c.2253G>T	V751delinsV	Silent	E_14	SNP	True	0	Class 0: This mutation can be originally modeled.	56aa	21aa	Ptprk	ENSMUSG00000019889.11	ENSMUST00000218276.2	chr10	34	+	SNP	Silent	E_14	28427672.0	28427672.0	G	T	ENSMUST00000218276.2:c.2250G>T	V750delinsV	28427672.0	28427672.0	G	T	ENSMUST00000218276.2:c.2250G>T	V750delinsV	COSMIC-H1057151	COSMIC-H1057151-M01-V01	COSMIC	36545885.0	False	False	False	False	False	77
PTPRK	ENSG00000152894.10	ENST00000368213.5	chr6	31	-	True	128311967	128311967	C	T	ENST00000368213.5:c.3061G>A	V1021I	Missense	E_22	SNP	True	0	Class 0: This mutation can be originally modeled.	40aa	426aa	Ptprk	ENSMUSG00000019889.11	ENSMUST00000218276.2	chr10	34	+	SNP	Missense	E_25	28451649.0	28451649.0	G	A	ENSMUST00000218276.2:c.3136G>A	V1046I	28451649.0	28451649.0	G	A	ENSMUST00000218276.2:c.3136G>A	V1046I	COSMIC-H1057162	COSMIC-H1057162-M01-V01	COSMIC	36546115.0	False	False	False	False	False	466
PTPRK	ENSG00000152894.10	ENST00000368213.5	chr6	31	-	True	128330327	128330327	T	C	ENST00000368213.5:c.2281A>G	I761V	Missense	E_14	SNP	True	0	Class 0: This mutation can be originally modeled.	66aa	11aa	Ptprk	ENSMUSG00000019889.11	ENSMUST00000218276.2	chr10	34	+	SNP	Missense	E_14	28427700.0	28427700.0	A	G	ENSMUST00000218276.2:c.2278A>G	I760V	28427700.0	28427700.0	A	G	ENSMUST00000218276.2:c.2278A>G	I760V	COSMIC-H1057177	COSMIC-H1057177-M01-V01	COSMIC	36546155.0	False	False	False	False	False	77
PTPRK	ENSG00000152894.10	ENST00000368213.5	chr6	31	-	True	128561247	128561247	C	T	ENST00000368213.5:c.626G>A	G209E	Missense	E_5	SNP	True	0	Class 0: This mutation can be originally modeled.	124aa	229aa	Ptprk	ENSMUSG00000019889.11	ENSMUST00000218276.2	chr10	34	+	SNP	Missense	E_5	28212466.0	28212466.0	G	A	ENSMUST00000218276.2:c.623G>A	G208E	28212466.0	28212466.0	G	A	ENSMUST00000218276.2:c.623G>A	G208E	COSMIC-H1057187	COSMIC-H1057187-M01-V01	COSMIC	36523885.0	False	False	False	False	False	353
PTPRK	ENSG00000152894.10	ENST00000368213.5	chr6	31	-	True	128318103	128318103	C	G	ENST00000368213.5:c.2710G>C	D904H	Missense	E_17	SNP	True	0	Class 0: This mutation can be originally modeled.	71aa	75aa	Ptprk	ENSMUSG00000019889.11	ENSMUST00000218276.2	chr10	34	+	SNP	Missense	E_20	28444353.0	28444353.0	G	C	ENSMUST00000218276.2:c.2785G>C	D929H	28444353.0	28444353.0	G	C	ENSMUST00000218276.2:c.2785G>C	D929H	COSMIC-H1057193	COSMIC-H1057193-M01-V01	COSMIC	36524023.0	False	False	False	False	False	146
PTPRK	ENSG00000152894.10	ENST00000368213.5	chr6	31	-	True	128400008	128400008	G	A	ENST00000368213.5:c.1833C>T	T611delinsT	Silent	E_11	SNP	True	0	Class 0: This mutation can be originally modeled.	15aa	23aa	Ptprk	ENSMUSG00000019889.11	ENSMUST00000218276.2	chr10	34	+	SNP	Silent	E_11	28359239.0	28359239.0	C	T	ENSMUST00000218276.2:c.1830C>T	T610delinsT	28359239.0	28359239.0	C	T	ENSMUST00000218276.2:c.1830C>T	T610delinsT	COSMIC-H1057195	COSMIC-H1057195-M01-V01	COSMIC	36526656.0	False	False	False	False	False	38
PTPRK	ENSG00000152894.10	ENST00000368213.5	chr6	31	-	True	128291416	128291416	G	A	ENST00000368213.5:c.4297C>T	R1433C	Missense	E_31	SNP	True	0	Class 0: This mutation can be originally modeled.	452aa	14aa	Ptprk	ENSMUSG00000019889.11	ENSMUST00000218276.2	chr10	34	+	SNP	Missense	E_34	28471807.0	28471807.0	C	T	ENSMUST00000218276.2:c.4372C>T	R1458C	28471807.0	28471807.0	C	T	ENSMUST00000218276.2:c.4372C>T	R1458C	COSMIC-H1057197	COSMIC-H1057197-M01-V01	COSMIC	36526662.0	False	False	False	False	False	466
PTPRK	ENSG00000152894.10	ENST00000368213.5	chr6	31	-	True	128385930	128385930	T	A	ENST00000368213.5:c.2167A>T	T723S	Missense	E_13	SNP	True	0	Class 0: This mutation can be originally modeled.	28aa	49aa	Ptprk	ENSMUSG00000019889.11	ENSMUST00000218276.2	chr10	34	+	SNP	Missense	E_13	28372914.0	28372914.0	A	T	ENSMUST00000218276.2:c.2164A>T	T722S	28372914.0	28372914.0	A	T	ENSMUST00000218276.2:c.2164A>T	T722S	COSMIC-H1057198	COSMIC-H1057198-M01-V01	COSMIC	36526670.0	False	False	False	False	False	77
PTPRK	ENSG00000152894.10	ENST00000368213.5	chr6	31	-	True	128410841	128410841	C	T	ENST00000368213.5:c.1459G>A	E487K	Missense	E_8	SNP	True	0	Class 0: This mutation can be originally modeled.	47aa	28aa	Ptprk	ENSMUSG00000019889.11	ENSMUST00000218276.2	chr10	34	+	SNP	Missense	E_8	28342050.0	28342050.0	G	A	ENSMUST00000218276.2:c.1456G>A	E486K	28342050.0	28342050.0	G	A	ENSMUST00000218276.2:c.1456G>A	E486K	COSMIC-H1057204	COSMIC-H1057204-M01-V01	COSMIC	36526699.0	False	False	False	False	False	75
PTPRK	ENSG00000152894.10	ENST00000368213.5	chr6	31	-	True	128312006	128312006	C	A	ENST00000368213.5:c.3022G>T	D1008Y	Missense	E_22	SNP	True	0	Class 0: This mutation can be originally modeled.	27aa	439aa	Ptprk	ENSMUSG00000019889.11	ENSMUST00000218276.2	chr10	34	+	SNP	Missense	E_25	28451610.0	28451610.0	G	T	ENSMUST00000218276.2:c.3097G>T	D1033Y	28451610.0	28451610.0	G	T	ENSMUST00000218276.2:c.3097G>T	D1033Y	COSMIC-H1057219	COSMIC-H1057219-M01-V01	COSMIC	36526876.0	False	False	False	False	False	466
PTPRK	ENSG00000152894.10	ENST00000368213.5	chr6	31	-	True	128718731	128718731	A	T	ENST00000368213.5:c.203T>A	L68Q	Missense	E_2	SNP	True	0	Class 0: This mutation can be originally modeled.	39aa	10aa	Ptprk	ENSMUSG00000019889.11	ENSMUST00000218276.2	chr10	34	+	SNP	Missense	E_2	28082232.0	28082232.0	T	A	ENSMUST00000218276.2:c.200T>A	L67Q	28082232.0	28082232.0	T	A	ENSMUST00000218276.2:c.200T>A	L67Q	COSMIC-H1057223	COSMIC-H1057223-M01-V01	COSMIC	36527000.0	False	False	False	False	False	49
PTPRK	ENSG00000152894.10	ENST00000368213.5	chr6	31	-	True	128404931	128404931	A	G	ENST00000368213.5:c.1504T>C	S502P	Missense	E_9	SNP	True	0	Class 0: This mutation can be originally modeled.	62aa	13aa	Ptprk	ENSMUSG00000019889.11	ENSMUST00000218276.2	chr10	34	+	SNP	Missense	E_9	28348982.0	28348982.0	T	C	ENSMUST00000218276.2:c.1501T>C	S501P	28348982.0	28348982.0	T	C	ENSMUST00000218276.2:c.1501T>C	S501P	COSMIC-H1057231	COSMIC-H1057231-M01-V01	COSMIC	36527053.0	False	False	False	False	False	75
PTPRK	ENSG00000152894.10	ENST00000368213.5	chr6	31	-	True	128298120	128298120	T	C	ENST00000368213.5:c.3809A>G	Y1270C	Missense	E_27	SNP	True	0	Class 0: This mutation can be originally modeled.	289aa	177aa	Ptprk	ENSMUSG00000019889.11	ENSMUST00000218276.2	chr10	34	+	SNP	Missense	E_30	28465003.0	28465003.0	A	G	ENSMUST00000218276.2:c.3884A>G	Y1295C	28465003.0	28465003.0	A	G	ENSMUST00000218276.2:c.3884A>G	Y1295C	COSMIC-H1057246	COSMIC-H1057246-M01-V01	COSMIC	36527140.0	False	False	False	False	False	466
PTPRK	ENSG00000152894.10	ENST00000368213.5	chr6	31	-	True	128540232	128540232	C	A	ENST00000368213.5:c.703G>T	G235*	Nonsense	E_6	SNP	True	0	Class 0: This mutation can be originally modeled.	150aa	203aa	Ptprk	ENSMUSG00000019889.11	ENSMUST00000218276.2	chr10	34	+	SNP	Nonsense	E_6	28230610.0	28230610.0	G	T	ENSMUST00000218276.2:c.700G>T	G234*	28230610.0	28230610.0	G	T	ENSMUST00000218276.2:c.700G>T	G234*	COSMIC-H1057252	COSMIC-H1057252-M01-V01	COSMIC	36527304.0	False	False	False	False	False	353
PTPRK	ENSG00000152894.10	ENST00000368213.5	chr6	31	-	True	128404886	128404886	G	C	ENST00000368213.5:c.1549C>G	P517A	Missense	E_9	SNP	True	0	Class 0: This mutation can be originally modeled.	0aa	8aa	Ptprk	ENSMUSG00000019889.11	ENSMUST00000218276.2	chr10	34	+	SNP	Missense	E_9	28349027.0	28349027.0	C	G	ENSMUST00000218276.2:c.1546C>G	P516A	28349027.0	28349027.0	C	G	ENSMUST00000218276.2:c.1546C>G	P516A	COSMIC-H1057254	COSMIC-H1057254-M01-V01	COSMIC	36527315.0	False	False	False	False	False	8
PTPRK	ENSG00000152894.10	ENST00000368213.5	chr6	31	-	True	128410869	128410869	C	T	ENST00000368213.5:c.1431G>A	E477delinsE	Silent	E_8	SNP	True	0	Class 0: This mutation can be originally modeled.	37aa	38aa	Ptprk	ENSMUSG00000019889.11	ENSMUST00000218276.2	chr10	34	+	SNP	Silent	E_8	28342022.0	28342022.0	G	A	ENSMUST00000218276.2:c.1428G>A	E476delinsE	28342022.0	28342022.0	G	A	ENSMUST00000218276.2:c.1428G>A	E476delinsE	COSMIC-H1057269	COSMIC-H1057269-M01-V01	COSMIC	36527378.0	False	False	False	False	False	75
PTPRK	ENSG00000152894.10	ENST00000368213.5	chr6	31	-	True	128540226	128540226	C	G	ENST00000368213.5:c.709G>C	D237H	Missense	E_6	SNP	True	0	Class 0: This mutation can be originally modeled.	152aa	201aa	Ptprk	ENSMUSG00000019889.11	ENSMUST00000218276.2	chr10	34	+	SNP	Missense	E_6	28230616.0	28230616.0	G	C	ENSMUST00000218276.2:c.706G>C	D236H	28230616.0	28230616.0	G	C	ENSMUST00000218276.2:c.706G>C	D236H	COSMIC-H1057270	COSMIC-H1057270-M01-V01	COSMIC	36527386.0	False	False	False	False	False	353
PTPRK	ENSG00000152894.10	ENST00000368213.5	chr6	31	-	True	128388674	128388674	C	A	ENST00000368213.5:c.2147G>T	S716I	Missense	E_12	SNP	True	0	Class 0: This mutation can be originally modeled.	21aa	56aa	Ptprk	ENSMUSG00000019889.11	ENSMUST00000218276.2	chr10	34	+	SNP	Missense	E_12	28369173.0	28369173.0	G	T	ENSMUST00000218276.2:c.2144G>T	S715I	28369173.0	28369173.0	G	T	ENSMUST00000218276.2:c.2144G>T	S715I	COSMIC-H1057725	COSMIC-H1057725-M01-V01	COSMIC	36552303.0	False	False	False	False	False	77
PTPRK	ENSG00000152894.10	ENST00000368213.5	chr6	31	-	True	128294275	128294275	G	T	ENST00000368213.5:c.4179C>A	F1393L	Missense	E_30	SNP	True	0	Class 0: This mutation can be originally modeled.	412aa	54aa	Ptprk	ENSMUSG00000019889.11	ENSMUST00000218276.2	chr10	34	+	SNP	Missense	E_33	28468793.0	28468793.0	C	A	ENSMUST00000218276.2:c.4254C>A	F1418L	28468793.0	28468793.0	C	A	ENSMUST00000218276.2:c.4254C>A	F1418L	COSMIC-H1057727	COSMIC-H1057727-M01-V01	COSMIC	36552312.0	False	False	False	False	False	466
PTPRK	ENSG00000152894.10	ENST00000368213.5	chr6	31	-	True	128307020	128307020	T	C	ENST00000368213.5:c.3115A>G	R1039G	Missense	E_23	SNP	True	0	Class 0: This mutation can be originally modeled.	58aa	408aa	Ptprk	ENSMUSG00000019889.11	ENSMUST00000218276.2	chr10	34	+	SNP	Missense	E_26	28456389.0	28456389.0	A	G	ENSMUST00000218276.2:c.3190A>G	R1064G	28456389.0	28456389.0	A	G	ENSMUST00000218276.2:c.3190A>G	R1064G	COSMIC-H1057728	COSMIC-H1057728-M01-V01	COSMIC	36552320.0	False	False	False	False	False	466
PTPRK	ENSG00000152894.10	ENST00000368213.5	chr6	31	-	True	128320022	128320022	G	T	ENST00000368213.5:c.2522C>A	S841Y	Missense	E_16	SNP	True	0	Class 0: This mutation can be originally modeled.	8aa	138aa	Ptprk	ENSMUSG00000019889.11	ENSMUST00000218276.2	chr10	34	+	SNP	Missense	E_19	28442518.0	28442518.0	C	A	ENSMUST00000218276.2:c.2597C>A	S866Y	28442518.0	28442518.0	C	A	ENSMUST00000218276.2:c.2597C>A	S866Y	COSMIC-H1057729	COSMIC-H1057729-M01-V01	COSMIC	36552330.0	False	False	False	False	False	146
PTPRK	ENSG00000152894.10	ENST00000368213.5	chr6	31	-	True	128302304	128302304	A	C	ENST00000368213.5:c.3686T>G	I1229S	Missense	E_26	SNP	True	0	Class 0: This mutation can be originally modeled.	248aa	218aa	Ptprk	ENSMUSG00000019889.11	ENSMUST00000218276.2	chr10	34	+	SNP	Missense	E_29	28463034.0	28463034.0	T	G	ENSMUST00000218276.2:c.3761T>G	I1254S	28463034.0	28463034.0	T	G	ENSMUST00000218276.2:c.3761T>G	I1254S	COSMIC-H1057730	COSMIC-H1057730-M01-V01	COSMIC	36552340.0	False	False	False	False	False	466
PTPRK	ENSG00000152894.10	ENST00000368213.5	chr6	31	-	True	128294823	128294823	C	T	ENST00000368213.5:c.4137G>A	T1379delinsT	Silent	E_29	SNP	True	0	Class 0: This mutation can be originally modeled.	398aa	68aa	Ptprk	ENSMUSG00000019889.11	ENSMUST00000218276.2	chr10	34	+	SNP	Silent	E_32	28468030.0	28468030.0	A	A	ENSMUST00000218276.2:c.4212A>A	T1404delinsT	28468030.0	28468030.0	A	A	ENSMUST00000218276.2:c.4212A>A	T1404delinsT	COSMIC-H1057733	COSMIC-H1057733-M01-V01	COSMIC	36545454.0	False	False	False	False	False	466
PTPRK	ENSG00000152894.10	ENST00000368213.5	chr6	31	-	True	128563723	128563723	C	A	ENST00000368213.5:c.520G>T	G174*	Nonsense	E_4	SNP	True	0	Class 0: This mutation can be originally modeled.	89aa	264aa	Ptprk	ENSMUSG00000019889.11	ENSMUST00000218276.2	chr10	34	+	SNP	Nonsense	E_4	28210496.0	28210496.0	G	T	ENSMUST00000218276.2:c.517G>T	G173*	28210496.0	28210496.0	G	T	ENSMUST00000218276.2:c.517G>T	G173*	COSMIC-H1057735	COSMIC-H1057735-M01-V01	COSMIC	36552367.0	False	False	False	False	False	353
PTPRK	ENSG00000152894.10	ENST00000368213.5	chr6	31	-	True	128297850	128297850	C	T	ENST00000368213.5:c.3939G>A	M1313I	Missense	E_28	SNP	True	0	Class 0: This mutation can be originally modeled.	332aa	134aa	Ptprk	ENSMUSG00000019889.11	ENSMUST00000218276.2	chr10	34	+	SNP	Missense	E_31	28465332.0	28465332.0	G	A	ENSMUST00000218276.2:c.4014G>A	M1338I	28465332.0	28465332.0	G	A	ENSMUST00000218276.2:c.4014G>A	M1338I	COSMIC-H1057737	COSMIC-H1057737-M01-V01	COSMIC	36552396.0	False	False	False	False	False	466
PTPRK	ENSG00000152894.10	ENST00000368213.5	chr6	31	-	True	128319904	128319904	C	T	ENST00000368213.5:c.2640G>A	M880I	Missense	E_16	SNP	True	0	Class 0: This mutation can be originally modeled.	47aa	99aa	Ptprk	ENSMUSG00000019889.11	ENSMUST00000218276.2	chr10	34	+	SNP	Missense	E_19	28442636.0	28442636.0	G	A	ENSMUST00000218276.2:c.2715G>A	M905I	28442636.0	28442636.0	G	A	ENSMUST00000218276.2:c.2715G>A	M905I	COSMIC-H1057740	COSMIC-H1057740-M01-V01	COSMIC	36552411.0	False	False	False	False	False	146
PTPRK	ENSG00000152894.10	ENST00000368213.5	chr6	31	-	True	128313840	128313840	T	A	ENST00000368213.5:c.2877A>T	P959delinsP	Silent	E_20	SNP	True	0	Class 0: This mutation can be originally modeled.	126aa	20aa	Ptprk	ENSMUSG00000019889.11	ENSMUST00000218276.2	chr10	34	+	SNP	Silent	E_23	28449378.0	28449378.0	A	T	ENSMUST00000218276.2:c.2952A>T	P984delinsP	28449378.0	28449378.0	A	T	ENSMUST00000218276.2:c.2952A>T	P984delinsP	COSMIC-H1057755	COSMIC-H1057755-M01-V01	COSMIC	36551120.0	False	False	False	False	False	146
PTPRK	ENSG00000152894.10	ENST00000368213.5	chr6	31	-	True	128388847	128388847	G	T	ENST00000368213.5:c.1974C>A	Y658*	Nonsense	E_12	SNP	True	0	Class 0: This mutation can be originally modeled.	21aa	3aa	Ptprk	ENSMUSG00000019889.11	ENSMUST00000218276.2	chr10	34	+	SNP	Nonsense	E_12	28369000.0	28369000.0	C	A	ENSMUST00000218276.2:c.1971C>A	Y657*	28369000.0	28369000.0	C	A	ENSMUST00000218276.2:c.1971C>A	Y657*	COSMIC-H1057760	COSMIC-H1057760-M01-V01	COSMIC	36552493.0	False	False	False	False	False	24
PTPRK	ENSG00000152894.10	ENST00000368213.5	chr6	31	-	True	128298094	128298094	T	C	ENST00000368213.5:c.3835A>G	M1279V	Missense	E_27	SNP	True	0	Class 0: This mutation can be originally modeled.	298aa	168aa	Ptprk	ENSMUSG00000019889.11	ENSMUST00000218276.2	chr10	34	+	SNP	Missense	E_30	28465029.0	28465029.0	A	G	ENSMUST00000218276.2:c.3910A>G	M1304V	28465029.0	28465029.0	A	G	ENSMUST00000218276.2:c.3910A>G	M1304V	COSMIC-H1057762	COSMIC-H1057762-M01-V01	COSMIC	36537999.0	False	False	False	False	False	466
PTPRK	ENSG00000152894.10	ENST00000368213.5	chr6	31	-	True	128294868	128294868	C	T	ENST00000368213.5:c.4092G>A	Q1364delinsQ	Silent	E_29	SNP	True	0	Class 0: This mutation can be originally modeled.	383aa	83aa	Ptprk	ENSMUSG00000019889.11	ENSMUST00000218276.2	chr10	34	+	SNP	Silent	E_32	28467985.0	28467985.0	G	A	ENSMUST00000218276.2:c.4167G>A	Q1389delinsQ	28467985.0	28467985.0	G	A	ENSMUST00000218276.2:c.4167G>A	Q1389delinsQ	COSMIC-H1057776	COSMIC-H1057776-M01-V01	COSMIC	36548850.0	False	False	False	False	False	466
PTPRK	ENSG00000152894.10	ENST00000368213.5	chr6	31	-	True	128294850	128294850	C	T	ENST00000368213.5:c.4110G>A	E1370delinsE	Silent	E_29	SNP	True	0	Class 0: This mutation can be originally modeled.	389aa	77aa	Ptprk	ENSMUSG00000019889.11	ENSMUST00000218276.2	chr10	34	+	SNP	Silent	E_32	28468003.0	28468003.0	G	A	ENSMUST00000218276.2:c.4185G>A	E1395delinsE	28468003.0	28468003.0	G	A	ENSMUST00000218276.2:c.4185G>A	E1395delinsE	COSMIC-H1057777	COSMIC-H1057777-M01-V01	COSMIC	36548858.0	False	False	False	False	False	466
PTPRK	ENSG00000152894.10	ENST00000368213.5	chr6	31	-	True	128311980	128311980	G	A	ENST00000368213.5:c.3048C>T	F1016delinsF	Silent	E_22	SNP	True	0	Class 0: This mutation can be originally modeled.	35aa	431aa	Ptprk	ENSMUSG00000019889.11	ENSMUST00000218276.2	chr10	34	+	SNP	Silent	E_25	28451636.0	28451636.0	C	T	ENSMUST00000218276.2:c.3123C>T	F1041delinsF	28451636.0	28451636.0	C	T	ENSMUST00000218276.2:c.3123C>T	F1041delinsF	COSMIC-H1057778	COSMIC-H1057778-M01-V01	COSMIC	36548865.0	False	False	False	False	False	466
PTPRK	ENSG00000152894.10	ENST00000368213.5	chr6	31	-	True	128388770	128388770	G	C	ENST00000368213.5:c.2051C>G	P684R	Missense	E_12	SNP	True	0	Class 0: This mutation can be originally modeled.	21aa	9aa	Ptprk	ENSMUSG00000019889.11	ENSMUST00000218276.2	chr10	34	+	SNP	Missense	E_12	28369077.0	28369077.0	C	G	ENSMUST00000218276.2:c.2048C>G	P683R	28369077.0	28369077.0	C	G	ENSMUST00000218276.2:c.2048C>G	P683R	COSMIC-H1057779	COSMIC-H1057779-M01-V01	COSMIC	36549013.0	False	False	False	False	False	30
PTPRK	ENSG00000152894.10	ENST00000368213.5	chr6	31	-	True	128304519	128304519	A	C	ENST00000368213.5:c.3273T>G	A1091delinsA	Silent	E_24	SNP	True	0	Class 0: This mutation can be originally modeled.	110aa	356aa	Ptprk	ENSMUSG00000019889.11	ENSMUST00000218276.2	chr10	34	+	SNP	Silent	E_27	28461559.0	28461559.0	T	G	ENSMUST00000218276.2:c.3348T>G	A1116delinsA	28461559.0	28461559.0	T	G	ENSMUST00000218276.2:c.3348T>G	A1116delinsA	COSMIC-H1057780	COSMIC-H1057780-M01-V01	COSMIC	36549047.0	False	False	False	False	False	466
PTPRK	ENSG00000152894.10	ENST00000368213.5	chr6	31	-	True	128561221	128561221	C	T	ENST00000368213.5:c.652G>A	A218T	Missense	E_5	SNP	True	0	Class 0: This mutation can be originally modeled.	133aa	220aa	Ptprk	ENSMUSG00000019889.11	ENSMUST00000218276.2	chr10	34	+	SNP	Missense	E_5	28212492.0	28212492.0	G	A	ENSMUST00000218276.2:c.649G>A	A217T	28212492.0	28212492.0	G	A	ENSMUST00000218276.2:c.649G>A	A217T	COSMIC-H1057785	COSMIC-H1057785-M01-V01	COSMIC	36549070.0	False	False	False	False	False	353
PTPRK	ENSG00000152894.10	ENST00000368213.5	chr6	31	-	True	128561289	128561289	G	A	ENST00000368213.5:c.584C>T	S195F	Missense	E_5	SNP	True	0	Class 0: This mutation can be originally modeled.	110aa	243aa	Ptprk	ENSMUSG00000019889.11	ENSMUST00000218276.2	chr10	34	+	SNP	Missense	E_5	28212424.0	28212424.0	C	T	ENSMUST00000218276.2:c.581C>T	S194F	28212424.0	28212424.0	C	T	ENSMUST00000218276.2:c.581C>T	S194F	COSMIC-H1057792	COSMIC-H1057792-M01-V01	COSMIC	36549109.0	False	False	False	False	False	353
PTPRK	ENSG00000152894.10	ENST00000368213.5	chr6	31	-	True	128319984	128319984	C	A	ENST00000368213.5:c.2560G>T	G854W	Missense	E_16	SNP	True	0	Class 0: This mutation can be originally modeled.	21aa	125aa	Ptprk	ENSMUSG00000019889.11	ENSMUST00000218276.2	chr10	34	+	SNP	Missense	E_19	28442556.0	28442556.0	G	T	ENSMUST00000218276.2:c.2635G>T	G879W	28442556.0	28442556.0	G	T	ENSMUST00000218276.2:c.2635G>T	G879W	COSMIC-H1057813	COSMIC-H1057813-M01-V01	COSMIC	36549305.0	False	False	False	False	False	146
PTPRK	ENSG00000152894.10	ENST00000368213.5	chr6	31	-	True	128304034	128304034	A	C	ENST00000368213.5:c.3497T>G	F1166C	Missense	E_25	SNP	True	0	Class 0: This mutation can be originally modeled.	185aa	281aa	Ptprk	ENSMUSG00000019889.11	ENSMUST00000218276.2	chr10	34	+	SNP	Missense	E_28	28462010.0	28462010.0	T	G	ENSMUST00000218276.2:c.3572T>G	F1191C	28462010.0	28462010.0	T	G	ENSMUST00000218276.2:c.3572T>G	F1191C	COSMIC-H1057814	COSMIC-H1057814-M01-V01	COSMIC	36549315.0	False	False	False	False	False	466
PTPRK	ENSG00000152894.10	ENST00000368213.5	chr6	31	-	True	128411024	128411024	T	G	ENST00000368213.5:c.1276A>C	T426P	Missense	E_8	SNP	True	0	Class 0: This mutation can be originally modeled.	341aa	12aa	Ptprk	ENSMUSG00000019889.11	ENSMUST00000218276.2	chr10	34	+	SNP	Missense	E_8	28341867.0	28341867.0	A	C	ENSMUST00000218276.2:c.1273A>C	T425P	28341867.0	28341867.0	A	C	ENSMUST00000218276.2:c.1273A>C	T425P	COSMIC-H1058058	COSMIC-H1058058-M01-V01	COSMIC	36552674.0	False	False	False	False	False	353
PTPRK	ENSG00000152894.10	ENST00000368213.5	chr6	31	-	True	128410959	128410959	G	T	ENST00000368213.5:c.1341C>A	P447delinsP	Silent	E_8	SNP	True	0	Class 0: This mutation can be originally modeled.	7aa	68aa	Ptprk	ENSMUSG00000019889.11	ENSMUST00000218276.2	chr10	34	+	SNP	Silent	E_8	28341932.0	28341932.0	C	A	ENSMUST00000218276.2:c.1338C>A	P446delinsP	28341932.0	28341932.0	C	A	ENSMUST00000218276.2:c.1338C>A	P446delinsP	COSMIC-H1058059	COSMIC-H1058059-M01-V01	COSMIC	36552679.0	False	False	False	False	False	75
PTPRK	ENSG00000152894.10	ENST00000368213.5	chr6	31	-	True	128505770	128505770	G	A	ENST00000368213.5:c.969C>T	I323delinsI	Silent	E_7	SNP	True	0	Class 0: This mutation can be originally modeled.	238aa	115aa	Ptprk	ENSMUSG00000019889.11	ENSMUST00000218276.2	chr10	34	+	SNP	Silent	E_7	28259527.0	28259527.0	C	T	ENSMUST00000218276.2:c.966C>T	I322delinsI	28259527.0	28259527.0	C	T	ENSMUST00000218276.2:c.966C>T	I322delinsI	COSMIC-H1058062	COSMIC-H1058062-M01-V01	COSMIC	36552695.0	False	False	False	False	False	353
PTPRK	ENSG00000152894.10	ENST00000368213.5	chr6	31	-	True	128298194	128298194	G	A	ENST00000368213.5:c.3735C>T	Y1245delinsY	Silent	E_27	SNP	True	0	Class 0: This mutation can be originally modeled.	264aa	202aa	Ptprk	ENSMUSG00000019889.11	ENSMUST00000218276.2	chr10	34	+	SNP	Silent	E_30	28464929.0	28464929.0	T	T	ENSMUST00000218276.2:c.3810T>T	Y1270delinsY	28464929.0	28464929.0	T	T	ENSMUST00000218276.2:c.3810T>T	Y1270delinsY	COSMIC-H1058071	COSMIC-H1058071-M01-V01	COSMIC	36552726.0	False	False	False	False	False	466
PTPRK	ENSG00000152894.10	ENST00000368213.5	chr6	31	-	True	128388750	128388750	G	A	ENST00000368213.5:c.2071C>T	R691W	Missense	E_12	SNP	True	0	Class 0: This mutation can be originally modeled.	28aa	2aa	Ptprk	ENSMUSG00000019889.11	ENSMUST00000218276.2	chr10	34	+	SNP	Missense	E_12	28369097.0	28369097.0	C	T	ENSMUST00000218276.2:c.2068C>T	R690W	28369097.0	28369097.0	C	T	ENSMUST00000218276.2:c.2068C>T	R690W	COSMIC-H1058074	COSMIC-H1058074-M01-V01	COSMIC	36552740.0	False	False	False	False	False	30
PTPRK	ENSG00000152894.10	ENST00000368213.5	chr6	31	-	True	128643280	128643280	A	G	ENST00000368213.5:c.399T>C	P133delinsP	Silent	E_3	SNP	True	0	Class 0: This mutation can be originally modeled.	48aa	305aa	Ptprk	ENSMUSG00000019889.11	ENSMUST00000218276.2	chr10	34	+	SNP	Silent	E_3	28139672.0	28139672.0	T	C	ENSMUST00000218276.2:c.396T>C	P132delinsP	28139672.0	28139672.0	T	C	ENSMUST00000218276.2:c.396T>C	P132delinsP	COSMIC-H1058078	COSMIC-H1058078-M01-V01	COSMIC	36522657.0	False	False	False	False	False	353
PTPRK	ENSG00000152894.10	ENST00000368213.5	chr6	31	-	True	128291408	128291408	G	A	ENST00000368213.5:c.4305C>T	C1435delinsC	Silent	E_31	SNP	True	0	Class 0: This mutation can be originally modeled.	454aa	12aa	Ptprk	ENSMUSG00000019889.11	ENSMUST00000218276.2	chr10	34	+	SNP	Silent	E_34	28471815.0	28471815.0	C	T	ENSMUST00000218276.2:c.4380C>T	C1460delinsC	28471815.0	28471815.0	C	T	ENSMUST00000218276.2:c.4380C>T	C1460delinsC	COSMIC-H1058103	COSMIC-H1058103-M01-V01	COSMIC	36522863.0	False	False	False	False	False	466
PTPRK	ENSG00000152894.10	ENST00000368213.5	chr6	31	-	True	128388710	128388710	C	T	ENST00000368213.5:c.2111G>A	R704H	Missense	E_12	SNP	True	0	Class 0: This mutation can be originally modeled.	9aa	68aa	Ptprk	ENSMUSG00000019889.11	ENSMUST00000218276.2	chr10	34	+	SNP	Missense	E_12	28369137.0	28369137.0	G	A	ENSMUST00000218276.2:c.2108G>A	R703H	28369137.0	28369137.0	G	A	ENSMUST00000218276.2:c.2108G>A	R703H	COSMIC-H1058122	COSMIC-H1058122-M01-V01	COSMIC	36523049.0	False	False	False	False	False	77
PTPRK	ENSG00000152894.10	ENST00000368213.5	chr6	31	-	True	128318078	128318078	C	A	ENST00000368213.5:c.2735G>T	R912I	Missense	E_17	SNP	True	0	Class 0: This mutation can be originally modeled.	79aa	67aa	Ptprk	ENSMUSG00000019889.11	ENSMUST00000218276.2	chr10	34	+	SNP	Missense	E_20	28444378.0	28444378.0	G	T	ENSMUST00000218276.2:c.2810G>T	R937I	28444378.0	28444378.0	G	T	ENSMUST00000218276.2:c.2810G>T	R937I	COSMIC-H1058129	COSMIC-H1058129-M01-V01	COSMIC	36523236.0	False	False	False	False	False	146
PTPRK	ENSG00000152894.10	ENST00000368213.5	chr6	31	-	True	128312456	128312456	A	C	ENST00000368213.5:c.2980T>G	L994V	Missense	E_21	SNP	True	0	Class 0: This mutation can be originally modeled.	13aa	453aa	Ptprk	ENSMUSG00000019889.11	ENSMUST00000218276.2	chr10	34	+	SNP	Missense	E_24	28450895.0	28450895.0	T	G	ENSMUST00000218276.2:c.3055T>G	L1019V	28450895.0	28450895.0	T	G	ENSMUST00000218276.2:c.3055T>G	L1019V	COSMIC-H1058471	COSMIC-H1058471-M01-V01	COSMIC	36545205.0	False	False	False	False	False	466
PTPRK	ENSG00000152894.10	ENST00000368213.5	chr6	31	-	True	128540142	128540142	G	A	ENST00000368213.5:c.793C>T	Q265*	Nonsense	E_6	SNP	True	0	Class 0: This mutation can be originally modeled.	180aa	173aa	Ptprk	ENSMUSG00000019889.11	ENSMUST00000218276.2	chr10	34	+	SNP	Nonsense	E_6	28230700.0	28230700.0	C	T	ENSMUST00000218276.2:c.790C>T	Q264*	28230700.0	28230700.0	C	T	ENSMUST00000218276.2:c.790C>T	Q264*	COSMIC-H1058475	COSMIC-H1058475-M01-V01	COSMIC	36545226.0	False	False	False	False	False	353
PTPRK	ENSG00000152894.10	ENST00000368213.5	chr6	31	-	True	128302323	128302323	G	T	ENST00000368213.5:c.3667C>A	L1223M	Missense	E_26	SNP	True	0	Class 0: This mutation can be originally modeled.	242aa	224aa	Ptprk	ENSMUSG00000019889.11	ENSMUST00000218276.2	chr10	34	+	SNP	Missense	E_29	28463015.0	28463015.0	C	A	ENSMUST00000218276.2:c.3742C>A	L1248M	28463015.0	28463015.0	C	A	ENSMUST00000218276.2:c.3742C>A	L1248M	COSMIC-H1058481	COSMIC-H1058481-M01-V01	COSMIC	36545250.0	False	False	False	False	False	466
PTPRK	ENSG00000152894.10	ENST00000368213.5	chr6	31	-	True	128563687	128563687	G	T	ENST00000368213.5:c.556C>A	Q186K	Missense	E_4	SNP	True	0	Class 0: This mutation can be originally modeled.	101aa	252aa	Ptprk	ENSMUSG00000019889.11	ENSMUST00000218276.2	chr10	34	+	SNP	Missense	E_4	28210532.0	28210532.0	C	A	ENSMUST00000218276.2:c.553C>A	Q185K	28210532.0	28210532.0	C	A	ENSMUST00000218276.2:c.553C>A	Q185K	COSMIC-H1058483	COSMIC-H1058483-M01-V01	COSMIC	36545258.0	False	False	False	False	False	353
PTPRK	ENSG00000152894.10	ENST00000368213.5	chr6	31	-	True	128718727	128718727	T	G	ENST00000368213.5:c.207A>C	P69delinsP	Silent	E_2	SNP	True	0	Class 0: This mutation can be originally modeled.	40aa	9aa	Ptprk	ENSMUSG00000019889.11	ENSMUST00000218276.2	chr10	34	+	SNP	Silent	E_2	28082236.0	28082236.0	C	C	ENSMUST00000218276.2:c.204C>C	P68delinsP	28082236.0	28082236.0	C	C	ENSMUST00000218276.2:c.204C>C	P68delinsP	COSMIC-H1058484	COSMIC-H1058484-M01-V01	COSMIC	36545265.0	False	False	False	False	False	49
PTPRK	ENSG00000152894.10	ENST00000368213.5	chr6	31	-	True	128313844	128313844	C	A	ENST00000368213.5:c.2873G>T	R958I	Missense	E_20	SNP	True	0	Class 0: This mutation can be originally modeled.	125aa	21aa	Ptprk	ENSMUSG00000019889.11	ENSMUST00000218276.2	chr10	34	+	SNP	Missense	E_23	28449374.0	28449374.0	G	T	ENSMUST00000218276.2:c.2948G>T	R983I	28449374.0	28449374.0	G	T	ENSMUST00000218276.2:c.2948G>T	R983I	COSMIC-H1058501	COSMIC-H1058501-M01-V01	COSMIC	36545413.0	False	False	False	False	False	146
PTPRK	ENSG00000152894.10	ENST00000368213.5	chr6	31	-	True	128304104	128304104	C	G	ENST00000368213.5:c.3427G>C	D1143H	Missense	E_25	SNP	True	0	Class 0: This mutation can be originally modeled.	162aa	304aa	Ptprk	ENSMUSG00000019889.11	ENSMUST00000218276.2	chr10	34	+	SNP	Missense	E_28	28461940.0	28461940.0	G	C	ENSMUST00000218276.2:c.3502G>C	D1168H	28461940.0	28461940.0	G	C	ENSMUST00000218276.2:c.3502G>C	D1168H	COSMIC-H1058555	COSMIC-H1058555-M01-V01	COSMIC	36525994.0	False	False	False	False	False	466
PTPRK	ENSG00000152894.10	ENST00000368213.5	chr6	31	-	True	128304103	128304103	T	C	ENST00000368213.5:c.3428A>G	D1143G	Missense	E_25	SNP	True	0	Class 0: This mutation can be originally modeled.	162aa	304aa	Ptprk	ENSMUSG00000019889.11	ENSMUST00000218276.2	chr10	34	+	SNP	Missense	E_28	28461941.0	28461941.0	A	G	ENSMUST00000218276.2:c.3503A>G	D1168G	28461941.0	28461941.0	A	G	ENSMUST00000218276.2:c.3503A>G	D1168G	COSMIC-H1058569	COSMIC-H1058569-M01-V01	COSMIC	36526141.0	False	False	False	False	False	466
PTPRK	ENSG00000152894.10	ENST00000368213.5	chr6	31	-	True	128297840	128297840	C	T	ENST00000368213.5:c.3949G>A	V1317M	Missense	E_28	SNP	True	0	Class 0: This mutation can be originally modeled.	336aa	130aa	Ptprk	ENSMUSG00000019889.11	ENSMUST00000218276.2	chr10	34	+	SNP	Missense	E_31	28465342.0	28465342.0	G	A	ENSMUST00000218276.2:c.4024G>A	V1342M	28465342.0	28465342.0	G	A	ENSMUST00000218276.2:c.4024G>A	V1342M	COSMIC-H1058575	COSMIC-H1058575-M01-V01	COSMIC	36526164.0	False	False	False	False	False	466
PTPRK	ENSG00000152894.10	ENST00000368213.5	chr6	31	-	True	128294865	128294865	C	T	ENST00000368213.5:c.4095G>A	V1365delinsV	Silent	E_29	SNP	True	0	Class 0: This mutation can be originally modeled.	384aa	82aa	Ptprk	ENSMUSG00000019889.11	ENSMUST00000218276.2	chr10	34	+	SNP	Silent	E_32	28467988.0	28467988.0	G	A	ENSMUST00000218276.2:c.4170G>A	V1390delinsV	28467988.0	28467988.0	G	A	ENSMUST00000218276.2:c.4170G>A	V1390delinsV	COSMIC-H1058579	COSMIC-H1058579-M01-V01	COSMIC	36526188.0	False	False	False	False	False	466
PTPRK	ENSG00000152894.10	ENST00000368213.5	chr6	31	-	True	128319972	128319972	G	T	ENST00000368213.5:c.2572C>A	P858T	Missense	E_16	SNP	True	0	Class 0: This mutation can be originally modeled.	25aa	121aa	Ptprk	ENSMUSG00000019889.11	ENSMUST00000218276.2	chr10	34	+	SNP	Missense	E_19	28442568.0	28442568.0	C	A	ENSMUST00000218276.2:c.2647C>A	P883T	28442568.0	28442568.0	C	A	ENSMUST00000218276.2:c.2647C>A	P883T	COSMIC-H1058580	COSMIC-H1058580-M01-V01	COSMIC	36526197.0	False	False	False	False	False	146
PTPRK	ENSG00000152894.10	ENST00000368213.5	chr6	31	-	True	128319929	128319929	T	A	ENST00000368213.5:c.2615A>T	D872V	Missense	E_16	SNP	True	0	Class 0: This mutation can be originally modeled.	39aa	107aa	Ptprk	ENSMUSG00000019889.11	ENSMUST00000218276.2	chr10	34	+	SNP	Missense	E_19	28442611.0	28442611.0	A	T	ENSMUST00000218276.2:c.2690A>T	D897V	28442611.0	28442611.0	A	T	ENSMUST00000218276.2:c.2690A>T	D897V	COSMIC-H1058583	COSMIC-H1058583-M01-V01	COSMIC	36526315.0	False	False	False	False	False	146
PTPRK	ENSG00000152894.10	ENST00000368213.5	chr6	31	-	True	128388776	128388776	G	T	ENST00000368213.5:c.2045C>A	P682H	Missense	E_12	SNP	True	0	Class 0: This mutation can be originally modeled.	19aa	11aa	Ptprk	ENSMUSG00000019889.11	ENSMUST00000218276.2	chr10	34	+	SNP	Missense	E_12	28369071.0	28369071.0	C	A	ENSMUST00000218276.2:c.2042C>A	P681H	28369071.0	28369071.0	C	A	ENSMUST00000218276.2:c.2042C>A	P681H	COSMIC-H1058585	COSMIC-H1058585-M01-V01	COSMIC	36526332.0	False	False	False	False	False	30
PTPRK	ENSG00000152894.10	ENST00000368213.5	chr6	31	-	True	128561270	128561270	T	C	ENST00000368213.5:c.603A>G	L201delinsL	Silent	E_5	SNP	True	0	Class 0: This mutation can be originally modeled.	116aa	237aa	Ptprk	ENSMUSG00000019889.11	ENSMUST00000218276.2	chr10	34	+	SNP	Silent	E_5	28212443.0	28212443.0	T	G	ENSMUST00000218276.2:c.600T>G	L200delinsL	28212443.0	28212443.0	T	G	ENSMUST00000218276.2:c.600T>G	L200delinsL	COSMIC-H1058586	COSMIC-H1058586-M01-V01	COSMIC	36526338.0	False	False	False	False	False	353
PTPRK	ENSG00000152894.10	ENST00000368213.5	chr6	31	-	True	128388769	128388769	C	T	ENST00000368213.5:c.2052G>A	P684delinsP	Silent	E_12	SNP	True	0	Class 0: This mutation can be originally modeled.	21aa	9aa	Ptprk	ENSMUSG00000019889.11	ENSMUST00000218276.2	chr10	34	+	SNP	Silent	E_12	28369078.0	28369078.0	C	A	ENSMUST00000218276.2:c.2049C>A	P683delinsP	28369078.0	28369078.0	C	A	ENSMUST00000218276.2:c.2049C>A	P683delinsP	COSMIC-H1058605	COSMIC-H1058605-M01-V01	COSMIC	36526500.0	False	False	False	False	False	30
PTPRK	ENSG00000152894.10	ENST00000368213.5	chr6	31	-	True	128561240	128561240	G	A	ENST00000368213.5:c.633C>T	N211delinsN	Silent	E_5	SNP	True	0	Class 0: This mutation can be originally modeled.	126aa	227aa	Ptprk	ENSMUSG00000019889.11	ENSMUST00000218276.2	chr10	34	+	SNP	Silent	E_5	28212473.0	28212473.0	T	T	ENSMUST00000218276.2:c.630T>T	N210delinsN	28212473.0	28212473.0	T	T	ENSMUST00000218276.2:c.630T>T	N210delinsN	COSMIC-H1058606	COSMIC-H1058606-M01-V01	COSMIC	36526508.0	False	False	False	False	False	353
PTPRK	ENSG00000152894.10	ENST00000368213.5	chr6	31	-	True	128388701	128388701	T	C	ENST00000368213.5:c.2120A>G	Y707C	Missense	E_12	SNP	True	0	Class 0: This mutation can be originally modeled.	12aa	65aa	Ptprk	ENSMUSG00000019889.11	ENSMUST00000218276.2	chr10	34	+	SNP	Missense	E_12	28369146.0	28369146.0	A	G	ENSMUST00000218276.2:c.2117A>G	Y706C	28369146.0	28369146.0	A	G	ENSMUST00000218276.2:c.2117A>G	Y706C	COSMIC-H1058614	COSMIC-H1058614-M01-V01	COSMIC	36526545.0	False	False	False	False	False	77
PTPRK	ENSG00000152894.10	ENST00000368213.5	chr6	31	-	True	128388858	128388858	G	A	ENST00000368213.5:c.1963C>T	P655S	Missense	E_12	SNP	True	0	Class 0: This mutation can be originally modeled.	18aa	6aa	Ptprk	ENSMUSG00000019889.11	ENSMUST00000218276.2	chr10	34	+	SNP	Missense	E_12	28368989.0	28368989.0	C	T	ENSMUST00000218276.2:c.1960C>T	P654S	28368989.0	28368989.0	C	T	ENSMUST00000218276.2:c.1960C>T	P654S	COSMIC-H1058617	COSMIC-H1058617-M01-V01	COSMIC	36526556.0	False	False	False	False	False	24
PTPRK	ENSG00000152894.10	ENST00000368213.5	chr6	31	-	True	128643385	128643385	C	T	ENST00000368213.5:c.294G>A	M98I	Missense	E_3	SNP	True	0	Class 0: This mutation can be originally modeled.	13aa	340aa	Ptprk	ENSMUSG00000019889.11	ENSMUST00000218276.2	chr10	34	+	SNP	Missense	E_3	28139567.0	28139567.0	G	A	ENSMUST00000218276.2:c.291G>A	M97I	28139567.0	28139567.0	G	A	ENSMUST00000218276.2:c.291G>A	M97I	COSMIC-H1058618	COSMIC-H1058618-M01-V01	COSMIC	36526562.0	False	False	False	False	False	353
PTPRK	ENSG00000152894.10	ENST00000368213.5	chr6	31	-	True	128505717	128505717	T	A	ENST00000368213.5:c.1022A>T	H341L	Missense	E_7	SNP	True	0	Class 0: This mutation can be originally modeled.	256aa	97aa	Ptprk	ENSMUSG00000019889.11	ENSMUST00000218276.2	chr10	34	+	SNP	Missense	E_7	28259580.0	28259580.0	A	T	ENSMUST00000218276.2:c.1019A>T	H340L	28259580.0	28259580.0	A	T	ENSMUST00000218276.2:c.1019A>T	H340L	COSMIC-H1058619	COSMIC-H1058619-M01-V01	COSMIC	36526585.0	False	False	False	False	False	353
PTPRK	ENSG00000152894.10	ENST00000368213.5	chr6	31	-	True	128505600	128505600	A	T	ENST00000368213.5:c.1139T>A	L380Q	Missense	E_7	SNP	True	0	Class 0: This mutation can be originally modeled.	295aa	58aa	Ptprk	ENSMUSG00000019889.11	ENSMUST00000218276.2	chr10	34	+	SNP	Missense	E_7	28259697.0	28259697.0	T	A	ENSMUST00000218276.2:c.1136T>A	L379Q	28259697.0	28259697.0	T	A	ENSMUST00000218276.2:c.1136T>A	L379Q	COSMIC-H1058629	COSMIC-H1058629-M01-V01	COSMIC	36526622.0	False	False	False	False	False	353
PTPRK	ENSG00000152894.10	ENST00000368213.5	chr6	31	-	True	128294290	128294290	C	T	ENST00000368213.5:c.4164G>A	G1388delinsG	Silent	E_30	SNP	True	0	Class 0: This mutation can be originally modeled.	407aa	59aa	Ptprk	ENSMUSG00000019889.11	ENSMUST00000218276.2	chr10	34	+	SNP	Silent	E_33	28468778.0	28468778.0	G	A	ENSMUST00000218276.2:c.4239G>A	G1413delinsG	28468778.0	28468778.0	G	A	ENSMUST00000218276.2:c.4239G>A	G1413delinsG	COSMIC-H1059022	COSMIC-H1059022-M01-V01	COSMIC	36551840.0	False	False	False	False	False	466
PTPRK	ENSG00000152894.10	ENST00000368213.5	chr6	31	-	True	128306880	128306880	G	A	ENST00000368213.5:c.3255C>T	I1085delinsI	Silent	E_23	SNP	True	0	Class 0: This mutation can be originally modeled.	104aa	362aa	Ptprk	ENSMUSG00000019889.11	ENSMUST00000218276.2	chr10	34	+	SNP	Silent	E_26	28456529.0	28456529.0	T	T	ENSMUST00000218276.2:c.3330T>T	I1110delinsI	28456529.0	28456529.0	T	T	ENSMUST00000218276.2:c.3330T>T	I1110delinsI	COSMIC-H1059036	COSMIC-H1059036-M01-V01	COSMIC	36548259.0	False	False	False	False	False	466
PTPRK	ENSG00000152894.10	ENST00000368213.5	chr6	31	-	True	128298101	128298101	G	A	ENST00000368213.5:c.3828C>T	S1276delinsS	Silent	E_27	SNP	True	0	Class 0: This mutation can be originally modeled.	295aa	171aa	Ptprk	ENSMUSG00000019889.11	ENSMUST00000218276.2	chr10	34	+	SNP	Silent	E_30	28465022.0	28465022.0	C	T	ENSMUST00000218276.2:c.3903C>T	S1301delinsS	28465022.0	28465022.0	C	T	ENSMUST00000218276.2:c.3903C>T	S1301delinsS	COSMIC-H1059039	COSMIC-H1059039-M01-V01	COSMIC	36552010.0	False	False	False	False	False	466
PTPRK	ENSG00000152894.10	ENST00000368213.5	chr6	31	-	True	128563702	128563702	C	G	ENST00000368213.5:c.541G>C	A181P	Missense	E_4	SNP	True	0	Class 0: This mutation can be originally modeled.	96aa	257aa	Ptprk	ENSMUSG00000019889.11	ENSMUST00000218276.2	chr10	34	+	SNP	Missense	E_4	28210517.0	28210517.0	G	C	ENSMUST00000218276.2:c.538G>C	A180P	28210517.0	28210517.0	G	C	ENSMUST00000218276.2:c.538G>C	A180P	COSMIC-H1059040	COSMIC-H1059040-M01-V01	COSMIC	36552019.0	False	False	False	False	False	353
PTPRK	ENSG00000152894.10	ENST00000368213.5	chr6	31	-	True	128319896	128319896	G	A	ENST00000368213.5:c.2648C>T	S883L	Missense	E_16	SNP	True	0	Class 0: This mutation can be originally modeled.	50aa	96aa	Ptprk	ENSMUSG00000019889.11	ENSMUST00000218276.2	chr10	34	+	SNP	Missense	E_19	28442644.0	28442644.0	C	T	ENSMUST00000218276.2:c.2723C>T	S908L	28442644.0	28442644.0	C	T	ENSMUST00000218276.2:c.2723C>T	S908L	COSMIC-H1059043	COSMIC-H1059043-M01-V01	COSMIC	36552041.0	False	False	False	False	False	146
PTPRK	ENSG00000152894.10	ENST00000368213.5	chr6	31	-	True	128298086	128298086	G	A	ENST00000368213.5:c.3843C>T	N1281delinsN	Silent	E_27	SNP	True	0	Class 0: This mutation can be originally modeled.	300aa	166aa	Ptprk	ENSMUSG00000019889.11	ENSMUST00000218276.2	chr10	34	+	SNP	Silent	E_30	28465037.0	28465037.0	T	T	ENSMUST00000218276.2:c.3918T>T	N1306delinsN	28465037.0	28465037.0	T	T	ENSMUST00000218276.2:c.3918T>T	N1306delinsN	COSMIC-H1059045	COSMIC-H1059045-M01-V01	COSMIC	36552054.0	False	False	False	False	False	466
PTPRK	ENSG00000152894.10	ENST00000368213.5	chr6	31	-	True	128410952	128410952	G	A	ENST00000368213.5:c.1348C>T	P450S	Missense	E_8	SNP	True	0	Class 0: This mutation can be originally modeled.	10aa	65aa	Ptprk	ENSMUSG00000019889.11	ENSMUST00000218276.2	chr10	34	+	SNP	Missense	E_8	28341939.0	28341939.0	C	T	ENSMUST00000218276.2:c.1345C>T	P449S	28341939.0	28341939.0	C	T	ENSMUST00000218276.2:c.1345C>T	P449S	COSMIC-H1059047	COSMIC-H1059047-M01-V01	COSMIC	36552064.0	False	False	False	False	False	75
PTPRK	ENSG00000152894.10	ENST00000368213.5	chr6	31	-	True	128320034	128320034	G	T	ENST00000368213.5:c.2510C>A	A837D	Missense	E_16	SNP	True	0	Class 0: This mutation can be originally modeled.	4aa	142aa	Ptprk	ENSMUSG00000019889.11	ENSMUST00000218276.2	chr10	34	+	SNP	Missense	E_19	28442506.0	28442506.0	C	A	ENSMUST00000218276.2:c.2585C>A	A862D	28442506.0	28442506.0	C	A	ENSMUST00000218276.2:c.2585C>A	A862D	COSMIC-H1059048	COSMIC-H1059048-M01-V01	COSMIC	36515599.0	False	False	False	False	False	146
PTPRK	ENSG00000152894.10	ENST00000368213.5	chr6	31	-	True	128304107	128304107	G	A	ENST00000368213.5:c.3424C>T	H1142Y	Missense	E_25	SNP	True	0	Class 0: This mutation can be originally modeled.	161aa	305aa	Ptprk	ENSMUSG00000019889.11	ENSMUST00000218276.2	chr10	34	+	SNP	Missense	E_28	28461937.0	28461937.0	C	T	ENSMUST00000218276.2:c.3499C>T	H1167Y	28461937.0	28461937.0	C	T	ENSMUST00000218276.2:c.3499C>T	H1167Y	COSMIC-H1059049	COSMIC-H1059049-M01-V01	COSMIC	36552076.0	False	False	False	False	False	466
PTPRK	ENSG00000152894.10	ENST00000368213.5	chr6	31	-	True	128298079	128298079	C	A	ENST00000368213.5:c.3850G>T	D1284Y	Missense	E_27	SNP	True	0	Class 0: This mutation can be originally modeled.	303aa	163aa	Ptprk	ENSMUSG00000019889.11	ENSMUST00000218276.2	chr10	34	+	SNP	Missense	E_30	28465044.0	28465044.0	G	T	ENSMUST00000218276.2:c.3925G>T	D1309Y	28465044.0	28465044.0	G	T	ENSMUST00000218276.2:c.3925G>T	D1309Y	COSMIC-H1059059	COSMIC-H1059059-M01-V01	COSMIC	36548039.0	False	False	False	False	False	466
PTPRK	ENSG00000152894.10	ENST00000368213.5	chr6	31	-	True	128404945	128404945	G	A	ENST00000368213.5:c.1490C>T	S497F	Missense	E_9	SNP	True	0	Class 0: This mutation can be originally modeled.	57aa	18aa	Ptprk	ENSMUSG00000019889.11	ENSMUST00000218276.2	chr10	34	+	SNP	Missense	E_9	28348968.0	28348968.0	C	T	ENSMUST00000218276.2:c.1487C>T	S496F	28348968.0	28348968.0	C	T	ENSMUST00000218276.2:c.1487C>T	S496F	COSMIC-H1059060	COSMIC-H1059060-M01-V01	COSMIC	36548049.0	False	False	False	False	False	75
PTPRK	ENSG00000152894.10	ENST00000368213.5	chr6	31	-	True	128316680	128316680	T	A	ENST00000368213.5:c.2771A>T	D924V	Missense	E_18	SNP	True	0	Class 0: This mutation can be originally modeled.	91aa	55aa	Ptprk	ENSMUSG00000019889.11	ENSMUST00000218276.2	chr10	34	+	SNP	Missense	E_21	28445896.0	28445896.0	A	T	ENSMUST00000218276.2:c.2846A>T	D949V	28445896.0	28445896.0	A	T	ENSMUST00000218276.2:c.2846A>T	D949V	COSMIC-H1059074	COSMIC-H1059074-M01-V01	COSMIC	36548213.0	False	False	False	False	False	146
PTPRK	ENSG00000152894.10	ENST00000368213.5	chr6	31	-	True	128540139	128540139	C	T	ENST00000368213.5:c.796G>A	D266N	Missense	E_6	SNP	True	0	Class 0: This mutation can be originally modeled.	181aa	172aa	Ptprk	ENSMUSG00000019889.11	ENSMUST00000218276.2	chr10	34	+	SNP	Missense	E_6	28230703.0	28230703.0	G	A	ENSMUST00000218276.2:c.793G>A	D265N	28230703.0	28230703.0	G	A	ENSMUST00000218276.2:c.793G>A	D265N	COSMIC-H1059084	COSMIC-H1059084-M01-V01	COSMIC	36548299.0	False	False	False	False	False	353
PTPRK	ENSG00000152894.10	ENST00000368213.5	chr6	31	-	True	128540131	128540131	A	C	ENST00000368213.5:c.804T>G	Y268*	Nonsense	E_6	SNP	True	0	Class 0: This mutation can be originally modeled.	183aa	170aa	Ptprk	ENSMUSG00000019889.11	ENSMUST00000218276.2	chr10	34	+	SNP	Nonsense	E_6	28230711.0	28230711.0	C	G	ENSMUST00000218276.2:c.801C>G	Y267*	28230711.0	28230711.0	C	G	ENSMUST00000218276.2:c.801C>G	Y267*	COSMIC-H1059096	COSMIC-H1059096-M01-V01	COSMIC	36548349.0	False	False	False	False	False	353
PTPRK	ENSG00000152894.10	ENST00000368213.5	chr6	31	-	True	128540089	128540089	A	T	ENST00000368213.5:c.846T>A	N282K	Missense	E_6	SNP	True	0	Class 0: This mutation can be originally modeled.	197aa	156aa	Ptprk	ENSMUSG00000019889.11	ENSMUST00000218276.2	chr10	34	+	SNP	Missense	E_6	28230753.0	28230753.0	T	A	ENSMUST00000218276.2:c.843T>A	N281K	28230753.0	28230753.0	T	A	ENSMUST00000218276.2:c.843T>A	N281K	COSMIC-H1059109	COSMIC-H1059109-M01-V01	COSMIC	36548397.0	False	False	False	False	False	353
PTPRK	ENSG00000152894.10	ENST00000368213.5	chr6	31	-	True	128326280	128326280	C	T	ENST00000368213.5:c.2443G>A	E815K	Missense	E_15	SNP	True	0	Class 0: This mutation can be originally modeled.	36aa	4aa	Ptprk	ENSMUSG00000019889.11	ENSMUST00000218276.2	chr10	34	+	SNP	Missense	E_16	28436110.0	28436110.0	G	A	ENSMUST00000218276.2:c.2470G>A	E824K	28436110.0	28436110.0	G	A	ENSMUST00000218276.2:c.2470G>A	E824K	COSMIC-H1059118	COSMIC-H1059118-M01-V01	COSMIC	36548554.0	False	False	False	False	False	40
PTPRK	ENSG00000152894.10	ENST00000368213.5	chr6	31	-	True	128505847	128505847	G	A	ENST00000368213.5:c.892C>T	P298S	Missense	E_7	SNP	True	0	Class 0: This mutation can be originally modeled.	213aa	140aa	Ptprk	ENSMUSG00000019889.11	ENSMUST00000218276.2	chr10	34	+	SNP	Missense	E_7	28259450.0	28259450.0	C	T	ENSMUST00000218276.2:c.889C>T	P297S	28259450.0	28259450.0	C	T	ENSMUST00000218276.2:c.889C>T	P297S	COSMIC-H1059119	COSMIC-H1059119-M01-V01	COSMIC	36548562.0	False	False	False	False	False	353
PTPRK	ENSG00000152894.10	ENST00000368213.5	chr6	31	-	True	128540177	128540177	G	A	ENST00000368213.5:c.758C>T	A253V	Missense	E_6	SNP	True	0	Class 0: This mutation can be originally modeled.	168aa	185aa	Ptprk	ENSMUSG00000019889.11	ENSMUST00000218276.2	chr10	34	+	SNP	Missense	E_6	28230665.0	28230665.0	C	T	ENSMUST00000218276.2:c.755C>T	A252V	28230665.0	28230665.0	C	T	ENSMUST00000218276.2:c.755C>T	A252V	COSMIC-H1059120	COSMIC-H1059120-M01-V01	COSMIC	36548570.0	False	False	False	False	False	353
PTPRK	ENSG00000152894.10	ENST00000368213.5	chr6	31	-	True	128320016	128320016	C	T	ENST00000368213.5:c.2528G>A	R843H	Missense	E_16	SNP	True	0	Class 0: This mutation can be originally modeled.	10aa	136aa	Ptprk	ENSMUSG00000019889.11	ENSMUST00000218276.2	chr10	34	+	SNP	Missense	E_19	28442524.0	28442524.0	G	A	ENSMUST00000218276.2:c.2603G>A	R868H	28442524.0	28442524.0	G	A	ENSMUST00000218276.2:c.2603G>A	R868H	COSMIC-H1059122	COSMIC-H1059122-M01-V01	COSMIC	36548579.0	False	False	False	False	False	146
PTPRK	ENSG00000152894.10	ENST00000368213.5	chr6	31	-	True	128404929	128404929	G	A	ENST00000368213.5:c.1506C>T	S502delinsS	Silent	E_9	SNP	True	0	Class 0: This mutation can be originally modeled.	62aa	13aa	Ptprk	ENSMUSG00000019889.11	ENSMUST00000218276.2	chr10	34	+	SNP	Silent	E_9	28348984.0	28348984.0	C	T	ENSMUST00000218276.2:c.1503C>T	S501delinsS	28348984.0	28348984.0	C	T	ENSMUST00000218276.2:c.1503C>T	S501delinsS	COSMIC-H1059136	COSMIC-H1059136-M01-V01	COSMIC	36542284.0	False	False	False	False	False	75
PTPRK	ENSG00000152894.10	ENST00000368213.5	chr6	31	-	True	128404885	128404885	G	T	ENST00000368213.5:c.1550C>A	P517Q	Missense	E_9	SNP	True	0	Class 0: This mutation can be originally modeled.	0aa	8aa	Ptprk	ENSMUSG00000019889.11	ENSMUST00000218276.2	chr10	34	+	SNP	Missense	E_9	28349028.0	28349028.0	C	A	ENSMUST00000218276.2:c.1547C>A	P516Q	28349028.0	28349028.0	C	A	ENSMUST00000218276.2:c.1547C>A	P516Q	COSMIC-H1059388	COSMIC-H1059388-M01-V01	COSMIC	36544569.0	False	False	False	False	False	8
PTPRK	ENSG00000152894.10	ENST00000368213.5	chr6	31	-	True	128330378	128330378	G	A	ENST00000368213.5:c.2230C>T	P744S	Missense	E_14	SNP	True	0	Class 0: This mutation can be originally modeled.	49aa	28aa	Ptprk	ENSMUSG00000019889.11	ENSMUST00000218276.2	chr10	34	+	SNP	Missense	E_14	28427649.0	28427649.0	C	T	ENSMUST00000218276.2:c.2227C>T	P743S	28427649.0	28427649.0	C	T	ENSMUST00000218276.2:c.2227C>T	P743S	COSMIC-H1059389	COSMIC-H1059389-M01-V01	COSMIC	36544572.0	False	False	False	False	False	77
PTPRK	ENSG00000152894.10	ENST00000368213.5	chr6	31	-	True	128319867	128319867	C	T	ENST00000368213.5:c.2677G>A	E893K	Missense	E_16	SNP	True	0	Class 0: This mutation can be originally modeled.	60aa	86aa	Ptprk	ENSMUSG00000019889.11	ENSMUST00000218276.2	chr10	34	+	SNP	Missense	E_19	28442673.0	28442673.0	G	A	ENSMUST00000218276.2:c.2752G>A	E918K	28442673.0	28442673.0	G	A	ENSMUST00000218276.2:c.2752G>A	E918K	COSMIC-H1059406	COSMIC-H1059406-M01-V01	COSMIC	36552223.0	False	False	False	False	False	146
PTPRK	ENSG00000152894.10	ENST00000368213.5	chr6	31	-	True	128505735	128505735	C	T	ENST00000368213.5:c.1004G>A	G335E	Missense	E_7	SNP	True	0	Class 0: This mutation can be originally modeled.	250aa	103aa	Ptprk	ENSMUSG00000019889.11	ENSMUST00000218276.2	chr10	34	+	SNP	Missense	E_7	28259562.0	28259562.0	G	A	ENSMUST00000218276.2:c.1001G>A	G334E	28259562.0	28259562.0	G	A	ENSMUST00000218276.2:c.1001G>A	G334E	COSMIC-H1059433	COSMIC-H1059433-M01-V01	COSMIC	36554183.0	False	False	False	False	False	353
PTPRK	ENSG00000152894.10	ENST00000368213.5	chr6	31	-	True	128294915	128294915	G	A	ENST00000368213.5:c.4045C>T	R1349*	Nonsense	E_29	SNP	True	0	Class 0: This mutation can be originally modeled.	368aa	98aa	Ptprk	ENSMUSG00000019889.11	ENSMUST00000218276.2	chr10	34	+	SNP	Nonsense	E_32	28467938.0	28467938.0	C	T	ENSMUST00000218276.2:c.4120C>T	R1374*	28467938.0	28467938.0	C	T	ENSMUST00000218276.2:c.4120C>T	R1374*	COSMIC-H1059434	COSMIC-H1059434-M01-V01	COSMIC	36554193.0	False	False	False	False	False	466
PTPRK	ENSG00000152894.10	ENST00000368213.5	chr6	31	-	True	128304460	128304460	C	G	ENST00000368213.5:c.3332G>C	R1111T	Missense	E_24	SNP	True	0	Class 0: This mutation can be originally modeled.	130aa	336aa	Ptprk	ENSMUSG00000019889.11	ENSMUST00000218276.2	chr10	34	+	SNP	Missense	E_27	28461618.0	28461618.0	G	C	ENSMUST00000218276.2:c.3407G>C	R1136T	28461618.0	28461618.0	G	C	ENSMUST00000218276.2:c.3407G>C	R1136T	COSMIC-H1059435	COSMIC-H1059435-M01-V01	COSMIC	36554198.0	False	False	False	False	False	466
PTPRK	ENSG00000152894.10	ENST00000368213.5	chr6	31	-	True	128388666	128388666	T	C	ENST00000368213.5:c.2155A>G	K719E	Missense	E_12	SNP	True	0	Class 0: This mutation can be originally modeled.	24aa	53aa	Ptprk	ENSMUSG00000019889.11	ENSMUST00000218276.2	chr10	34	+	SNP	Missense	E_12	28369181.0	28369181.0	A	G	ENSMUST00000218276.2:c.2152A>G	K718E	28369181.0	28369181.0	A	G	ENSMUST00000218276.2:c.2152A>G	K718E	COSMIC-H1059440	COSMIC-H1059440-M01-V01	COSMIC	36554318.0	False	False	False	False	False	77
PTPRK	ENSG00000152894.10	ENST00000368213.5	chr6	31	-	True	128643450	128643450	A	G	ENST00000368213.5:c.229T>C	Y77H	Missense	E_3	SNP	True	0	Class 0: This mutation can be originally modeled.	48aa	1aa	Ptprk	ENSMUSG00000019889.11	ENSMUST00000218276.2	chr10	34	+	SNP	Missense	E_3	28139502.0	28139502.0	T	C	ENSMUST00000218276.2:c.226T>C	Y76H	28139502.0	28139502.0	T	C	ENSMUST00000218276.2:c.226T>C	Y76H	COSMIC-H1059450	COSMIC-H1059450-M01-V01	COSMIC	36554368.0	False	False	False	False	False	49
PTPRK	ENSG00000152894.10	ENST00000368213.5	chr6	31	-	True	128307001	128307001	C	A	ENST00000368213.5:c.3134G>T	R1045L	Missense	E_23	SNP	True	0	Class 0: This mutation can be originally modeled.	64aa	402aa	Ptprk	ENSMUSG00000019889.11	ENSMUST00000218276.2	chr10	34	+	SNP	Missense	E_26	28456408.0	28456408.0	G	T	ENSMUST00000218276.2:c.3209G>T	R1070L	28456408.0	28456408.0	G	T	ENSMUST00000218276.2:c.3209G>T	R1070L	COSMIC-H1059451	COSMIC-H1059451-M01-V01	COSMIC	36554373.0	False	False	False	False	False	466
PTPRK	ENSG00000152894.10	ENST00000368213.5	chr6	31	-	True	128311995	128311995	T	A	ENST00000368213.5:c.3033A>T	E1011D	Missense	E_22	SNP	True	0	Class 0: This mutation can be originally modeled.	30aa	436aa	Ptprk	ENSMUSG00000019889.11	ENSMUST00000218276.2	chr10	34	+	SNP	Missense	E_25	28451621.0	28451621.0	G	T	ENSMUST00000218276.2:c.3108G>T	E1036D	28451621.0	28451621.0	G	T	ENSMUST00000218276.2:c.3108G>T	E1036D	COSMIC-H1059458	COSMIC-H1059458-M01-V01	COSMIC	36542552.0	False	False	False	False	False	466
PTPRK	ENSG00000152894.10	ENST00000368213.5	chr6	31	-	True	128319986	128319986	T	A	ENST00000368213.5:c.2558A>T	E853V	Missense	E_16	SNP	True	0	Class 0: This mutation can be originally modeled.	20aa	126aa	Ptprk	ENSMUSG00000019889.11	ENSMUST00000218276.2	chr10	34	+	SNP	Missense	E_19	28442554.0	28442554.0	A	T	ENSMUST00000218276.2:c.2633A>T	E878V	28442554.0	28442554.0	A	T	ENSMUST00000218276.2:c.2633A>T	E878V	COSMIC-H1059468	COSMIC-H1059468-M01-V01	COSMIC	36542721.0	False	False	False	False	False	146
PTPRK	ENSG00000152894.10	ENST00000368213.5	chr6	31	-	True	128643374	128643374	T	G	ENST00000368213.5:c.305A>C	D102A	Missense	E_3	SNP	True	0	Class 0: This mutation can be originally modeled.	17aa	336aa	Ptprk	ENSMUSG00000019889.11	ENSMUST00000218276.2	chr10	34	+	SNP	Missense	E_3	28139578.0	28139578.0	A	C	ENSMUST00000218276.2:c.302A>C	D101A	28139578.0	28139578.0	A	C	ENSMUST00000218276.2:c.302A>C	D101A	COSMIC-H1059484	COSMIC-H1059484-M01-V01	COSMIC	36551113.0	False	False	False	False	False	353
PTPRK	ENSG00000152894.10	ENST00000368213.5	chr6	31	-	True	128326279	128326279	T	C	ENST00000368213.5:c.2444A>G	E815G	Missense	E_15	SNP	True	0	Class 0: This mutation can be originally modeled.	36aa	4aa	Ptprk	ENSMUSG00000019889.11	ENSMUST00000218276.2	chr10	34	+	SNP	Missense	E_16	28436111.0	28436111.0	A	G	ENSMUST00000218276.2:c.2471A>G	E824G	28436111.0	28436111.0	A	G	ENSMUST00000218276.2:c.2471A>G	E824G	COSMIC-H1059496	COSMIC-H1059496-M01-V01	COSMIC	36551165.0	False	False	False	False	False	40
PTPRK	ENSG00000152894.10	ENST00000368213.5	chr6	31	-	True	128294852	128294852	C	T	ENST00000368213.5:c.4108G>A	E1370K	Missense	E_29	SNP	True	0	Class 0: This mutation can be originally modeled.	389aa	77aa	Ptprk	ENSMUSG00000019889.11	ENSMUST00000218276.2	chr10	34	+	SNP	Missense	E_32	28468001.0	28468001.0	G	A	ENSMUST00000218276.2:c.4183G>A	E1395K	28468001.0	28468001.0	G	A	ENSMUST00000218276.2:c.4183G>A	E1395K	COSMIC-H1059497	COSMIC-H1059497-M01-V01	COSMIC	36551174.0	False	False	False	False	False	466
PTPRK	ENSG00000152894.10	ENST00000368213.5	chr6	31	-	True	128388790	128388790	T	C	ENST00000368213.5:c.2031A>G	G677delinsG	Silent	E_12	SNP	True	0	Class 0: This mutation can be originally modeled.	14aa	16aa	Ptprk	ENSMUSG00000019889.11	ENSMUST00000218276.2	chr10	34	+	SNP	Silent	E_12	28369057.0	28369057.0	G	G	ENSMUST00000218276.2:c.2028G>G	G676delinsG	28369057.0	28369057.0	G	G	ENSMUST00000218276.2:c.2028G>G	G676delinsG	COSMIC-H1059512	COSMIC-H1059512-M01-V01	COSMIC	36551231.0	False	False	False	False	False	30
PTPRK	ENSG00000152894.10	ENST00000368213.5	chr6	31	-	True	128388795	128388795	G	A	ENST00000368213.5:c.2026C>T	P676S	Missense	E_12	SNP	True	0	Class 0: This mutation can be originally modeled.	13aa	17aa	Ptprk	ENSMUSG00000019889.11	ENSMUST00000218276.2	chr10	34	+	SNP	Missense	E_12	28369052.0	28369052.0	C	T	ENSMUST00000218276.2:c.2023C>T	P675S	28369052.0	28369052.0	C	T	ENSMUST00000218276.2:c.2023C>T	P675S	COSMIC-H1059514	COSMIC-H1059514-M01-V01	COSMIC	36551244.0	False	False	False	False	False	30
PTPRK	ENSG00000152894.10	ENST00000368213.5	chr6	31	-	True	128330304	128330304	G	A	ENST00000368213.5:c.2304C>T	L768delinsL	Silent	E_14	SNP	True	0	Class 0: This mutation can be originally modeled.	73aa	4aa	Ptprk	ENSMUSG00000019889.11	ENSMUST00000218276.2	chr10	34	+	SNP	Silent	E_14	28427723.0	28427723.0	G	T	ENSMUST00000218276.2:c.2301G>T	L767delinsL	28427723.0	28427723.0	G	T	ENSMUST00000218276.2:c.2301G>T	L767delinsL	COSMIC-H1059523	COSMIC-H1059523-M01-V01	COSMIC	36523608.0	False	False	False	False	False	77
PTPRK	ENSG00000152894.10	ENST00000368213.5	chr6	31	-	True	128306976	128306976	C	A	ENST00000368213.5:c.3159G>T	T1053delinsT	Silent	E_23	SNP	True	0	Class 0: This mutation can be originally modeled.	72aa	394aa	Ptprk	ENSMUSG00000019889.11	ENSMUST00000218276.2	chr10	34	+	SNP	Silent	E_26	28456433.0	28456433.0	T	T	ENSMUST00000218276.2:c.3234T>T	T1078delinsT	28456433.0	28456433.0	T	T	ENSMUST00000218276.2:c.3234T>T	T1078delinsT	COSMIC-H1059530	COSMIC-H1059530-M01-V01	COSMIC	36551411.0	False	False	False	False	False	466
PTPRK	ENSG00000152894.10	ENST00000368213.5	chr6	31	-	True	128302263	128302263	C	A	ENST00000368213.5:c.3727G>T	D1243Y	Missense	E_26	SNP	True	0	Class 0: This mutation can be originally modeled.	262aa	204aa	Ptprk	ENSMUSG00000019889.11	ENSMUST00000218276.2	chr10	34	+	SNP	Missense	E_29	28463075.0	28463075.0	G	T	ENSMUST00000218276.2:c.3802G>T	D1268Y	28463075.0	28463075.0	G	T	ENSMUST00000218276.2:c.3802G>T	D1268Y	COSMIC-H1059532	COSMIC-H1059532-M01-V01	COSMIC	36551425.0	False	False	False	False	False	466
PTPRK	ENSG00000152894.10	ENST00000368213.5	chr6	31	-	True	128643213	128643213	C	A	ENST00000368213.5:c.466G>T	V156L	Missense	E_3	SNP	True	0	Class 0: This mutation can be originally modeled.	71aa	282aa	Ptprk	ENSMUSG00000019889.11	ENSMUST00000218276.2	chr10	34	+	SNP	Missense	E_3	28139739.0	28139739.0	G	T	ENSMUST00000218276.2:c.463G>T	V155L	28139739.0	28139739.0	G	T	ENSMUST00000218276.2:c.463G>T	V155L	COSMIC-H1059758	COSMIC-H1059758-M01-V01	COSMIC	36544776.0	False	False	False	False	False	353
PTPRK	ENSG00000152894.10	ENST00000368213.5	chr6	31	-	True	128302412	128302412	C	T	ENST00000368213.5:c.3578G>A	R1193Q	Missense	E_26	SNP	True	0	Class 0: This mutation can be originally modeled.	212aa	254aa	Ptprk	ENSMUSG00000019889.11	ENSMUST00000218276.2	chr10	34	+	SNP	Missense	E_29	28462926.0	28462926.0	G	A	ENSMUST00000218276.2:c.3653G>A	R1218Q	28462926.0	28462926.0	G	A	ENSMUST00000218276.2:c.3653G>A	R1218Q	COSMIC-H1059766	COSMIC-H1059766-M01-V01	COSMIC	36541909.0	False	False	False	False	False	466
PTPRK	ENSG00000152894.10	ENST00000368213.5	chr6	31	-	True	128388713	128388713	G	A	ENST00000368213.5:c.2108C>T	P703L	Missense	E_12	SNP	True	0	Class 0: This mutation can be originally modeled.	8aa	69aa	Ptprk	ENSMUSG00000019889.11	ENSMUST00000218276.2	chr10	34	+	SNP	Missense	E_12	28369134.0	28369134.0	C	T	ENSMUST00000218276.2:c.2105C>T	P702L	28369134.0	28369134.0	C	T	ENSMUST00000218276.2:c.2105C>T	P702L	COSMIC-H1059794	COSMIC-H1059794-M01-V01	COSMIC	36544990.0	False	False	False	False	False	77
PTPRK	ENSG00000152894.10	ENST00000368213.5	chr6	31	-	True	128311961	128311961	T	C	ENST00000368213.5:c.3067A>G	M1023V	Missense	E_22	SNP	True	0	Class 0: This mutation can be originally modeled.	42aa	424aa	Ptprk	ENSMUSG00000019889.11	ENSMUST00000218276.2	chr10	34	+	SNP	Missense	E_25	28451655.0	28451655.0	A	G	ENSMUST00000218276.2:c.3142A>G	M1048V	28451655.0	28451655.0	A	G	ENSMUST00000218276.2:c.3142A>G	M1048V	COSMIC-H1059799	COSMIC-H1059799-M01-V01	COSMIC	36545108.0	False	False	False	False	False	466
PTPRK	ENSG00000152894.10	ENST00000368213.5	chr6	31	-	True	128320041	128320041	G	A	ENST00000368213.5:c.2503C>T	H835Y	Missense	E_16	SNP	True	0	Class 0: This mutation can be originally modeled.	2aa	144aa	Ptprk	ENSMUSG00000019889.11	ENSMUST00000218276.2	chr10	34	+	SNP	Missense	E_19	28442499.0	28442499.0	C	T	ENSMUST00000218276.2:c.2578C>T	H860Y	28442499.0	28442499.0	C	T	ENSMUST00000218276.2:c.2578C>T	H860Y	COSMIC-H1059806	COSMIC-H1059806-M01-V01	COSMIC	36545133.0	False	False	False	False	False	146
PTPRK	ENSG00000152894.10	ENST00000368213.5	chr6	31	-	True	128330341	128330341	C	G	ENST00000368213.5:c.2267G>C	G756A	Missense	E_14	SNP	True	0	Class 0: This mutation can be originally modeled.	61aa	16aa	Ptprk	ENSMUSG00000019889.11	ENSMUST00000218276.2	chr10	34	+	SNP	Missense	E_14	28427686.0	28427686.0	G	C	ENSMUST00000218276.2:c.2264G>C	G755A	28427686.0	28427686.0	G	C	ENSMUST00000218276.2:c.2264G>C	G755A	COSMIC-H1059809	COSMIC-H1059809-M01-V01	COSMIC	36545155.0	False	False	False	False	False	77
PTPRK	ENSG00000152894.10	ENST00000368213.5	chr6	31	-	True	128388900	128388900	G	A	ENST00000368213.5:c.1921C>T	R641*	Nonsense	E_12	SNP	True	0	Class 0: This mutation can be originally modeled.	4aa	20aa	Ptprk	ENSMUSG00000019889.11	ENSMUST00000218276.2	chr10	34	+	SNP	Nonsense	E_12	28368947.0	28368947.0	C	T	ENSMUST00000218276.2:c.1918C>T	R640*	28368947.0	28368947.0	C	T	ENSMUST00000218276.2:c.1918C>T	R640*	COSMIC-H1059812	COSMIC-H1059812-M01-V01	COSMIC	36547408.0	False	False	False	False	False	24
PTPRK	ENSG00000152894.10	ENST00000368213.5	chr6	31	-	True	128306920	128306920	C	T	ENST00000368213.5:c.3215G>A	R1072Q	Missense	E_23	SNP	True	0	Class 0: This mutation can be originally modeled.	91aa	375aa	Ptprk	ENSMUSG00000019889.11	ENSMUST00000218276.2	chr10	34	+	SNP	Missense	E_26	28456489.0	28456489.0	G	A	ENSMUST00000218276.2:c.3290G>A	R1097Q	28456489.0	28456489.0	G	A	ENSMUST00000218276.2:c.3290G>A	R1097Q	COSMIC-H1059820	COSMIC-H1059820-M01-V01	COSMIC	36554404.0	False	False	False	False	False	466
PTPRK	ENSG00000152894.10	ENST00000368213.5	chr6	31	-	True	128505757	128505757	C	A	ENST00000368213.5:c.982G>T	V328L	Missense	E_7	SNP	True	0	Class 0: This mutation can be originally modeled.	243aa	110aa	Ptprk	ENSMUSG00000019889.11	ENSMUST00000218276.2	chr10	34	+	SNP	Missense	E_7	28259540.0	28259540.0	G	T	ENSMUST00000218276.2:c.979G>T	V327L	28259540.0	28259540.0	G	T	ENSMUST00000218276.2:c.979G>T	V327L	COSMIC-H1059822	COSMIC-H1059822-M01-V01	COSMIC	36554415.0	False	False	False	False	False	353
PTPRK	ENSG00000152894.10	ENST00000368213.5	chr6	31	-	True	128306869	128306869	C	T	ENST00000368213.5:c.3266G>A	C1089Y	Missense	E_23	SNP	True	0	Class 0: This mutation can be originally modeled.	108aa	358aa	Ptprk	ENSMUSG00000019889.11	ENSMUST00000218276.2	chr10	34	+	SNP	Missense	E_26	28456540.0	28456540.0	G	A	ENSMUST00000218276.2:c.3341G>A	C1114Y	28456540.0	28456540.0	G	A	ENSMUST00000218276.2:c.3341G>A	C1114Y	COSMIC-H1059833	COSMIC-H1059833-M01-V01	COSMIC	36554457.0	False	False	False	False	False	466
PTPRK	ENSG00000152894.10	ENST00000368213.5	chr6	31	-	True	128411078	128411078	C	G	ENST00000368213.5:c.1222G>C	V408L	Missense	E_8	SNP	True	0	Class 0: This mutation can be originally modeled.	323aa	30aa	Ptprk	ENSMUSG00000019889.11	ENSMUST00000218276.2	chr10	34	+	SNP	Missense	E_8	28341813.0	28341813.0	G	C	ENSMUST00000218276.2:c.1219G>C	V407L	28341813.0	28341813.0	G	C	ENSMUST00000218276.2:c.1219G>C	V407L	COSMIC-H1059852	COSMIC-H1059852-M01-V01	COSMIC	36551506.0	False	False	False	False	False	353
PTPRK	ENSG00000152894.10	ENST00000368213.5	chr6	31	-	True	128318116	128318116	C	T	ENST00000368213.5:c.2697G>A	Q899delinsQ	Silent	E_17	SNP	True	0	Class 0: This mutation can be originally modeled.	66aa	80aa	Ptprk	ENSMUSG00000019889.11	ENSMUST00000218276.2	chr10	34	+	SNP	Silent	E_20	28444340.0	28444340.0	G	A	ENSMUST00000218276.2:c.2772G>A	Q924delinsQ	28444340.0	28444340.0	G	A	ENSMUST00000218276.2:c.2772G>A	Q924delinsQ	COSMIC-H1059853	COSMIC-H1059853-M01-V01	COSMIC	36551516.0	False	False	False	False	False	146
PTPRK	ENSG00000152894.10	ENST00000368213.5	chr6	31	-	True	128561239	128561239	C	T	ENST00000368213.5:c.634G>A	A212T	Missense	E_5	SNP	True	0	Class 0: This mutation can be originally modeled.	127aa	226aa	Ptprk	ENSMUSG00000019889.11	ENSMUST00000218276.2	chr10	34	+	SNP	Missense	E_5	28212474.0	28212474.0	G	A	ENSMUST00000218276.2:c.631G>A	A211T	28212474.0	28212474.0	G	A	ENSMUST00000218276.2:c.631G>A	A211T	COSMIC-H1059861	COSMIC-H1059861-M01-V01	COSMIC	36525414.0	False	False	False	False	False	353
PTPRK	ENSG00000152894.10	ENST00000368213.5	chr6	31	-	True	128643244	128643244	C	T	ENST00000368213.5:c.435G>A	T145delinsT	Silent	E_3	SNP	True	0	Class 0: This mutation can be originally modeled.	60aa	293aa	Ptprk	ENSMUSG00000019889.11	ENSMUST00000218276.2	chr10	34	+	SNP	Silent	E_3	28139708.0	28139708.0	T	A	ENSMUST00000218276.2:c.432T>A	T144delinsT	28139708.0	28139708.0	T	A	ENSMUST00000218276.2:c.432T>A	T144delinsT	COSMIC-H1059864	COSMIC-H1059864-M01-V01	COSMIC	36525431.0	False	False	False	False	False	353
PTPRK	ENSG00000152894.10	ENST00000368213.5	chr6	31	-	True	128316667	128316667	C	T	ENST00000368213.5:c.2784G>A	V928delinsV	Silent	E_18	SNP	True	0	Class 0: This mutation can be originally modeled.	95aa	51aa	Ptprk	ENSMUSG00000019889.11	ENSMUST00000218276.2	chr10	34	+	SNP	Silent	E_21	28445909.0	28445909.0	C	A	ENSMUST00000218276.2:c.2859C>A	V953delinsV	28445909.0	28445909.0	C	A	ENSMUST00000218276.2:c.2859C>A	V953delinsV	COSMIC-H1059866	COSMIC-H1059866-M01-V01	COSMIC	36525441.0	False	False	False	False	False	146
PTPRK	ENSG00000152894.10	ENST00000368213.5	chr6	31	-	True	128294836	128294836	C	T	ENST00000368213.5:c.4124G>A	G1375E	Missense	E_29	SNP	True	0	Class 0: This mutation can be originally modeled.	394aa	72aa	Ptprk	ENSMUSG00000019889.11	ENSMUST00000218276.2	chr10	34	+	SNP	Missense	E_32	28468017.0	28468017.0	G	A	ENSMUST00000218276.2:c.4199G>A	G1400E	28468017.0	28468017.0	G	A	ENSMUST00000218276.2:c.4199G>A	G1400E	COSMIC-H1059872	COSMIC-H1059872-M01-V01	COSMIC	36525464.0	False	False	False	False	False	466
PTPRK	ENSG00000152894.10	ENST00000368213.5	chr6	31	-	True	128399979	128399979	T	C	ENST00000368213.5:c.1862A>G	Q621R	Missense	E_11	SNP	True	0	Class 0: This mutation can be originally modeled.	25aa	13aa	Ptprk	ENSMUSG00000019889.11	ENSMUST00000218276.2	chr10	34	+	SNP	Missense	E_11	28359268.0	28359268.0	A	G	ENSMUST00000218276.2:c.1859A>G	Q620R	28359268.0	28359268.0	A	G	ENSMUST00000218276.2:c.1859A>G	Q620R	COSMIC-H1059886	COSMIC-H1059886-M01-V01	COSMIC	36525620.0	False	False	False	False	False	38
PTPRK	ENSG00000152894.10	ENST00000368213.5	chr6	31	-	True	128388770	128388770	G	A	ENST00000368213.5:c.2051C>T	P684L	Missense	E_12	SNP	True	0	Class 0: This mutation can be originally modeled.	21aa	9aa	Ptprk	ENSMUSG00000019889.11	ENSMUST00000218276.2	chr10	34	+	SNP	Missense	E_12	28369077.0	28369077.0	C	T	ENSMUST00000218276.2:c.2048C>T	P683L	28369077.0	28369077.0	C	T	ENSMUST00000218276.2:c.2048C>T	P683L	COSMIC-H1059887	COSMIC-H1059887-M01-V01	COSMIC	36525627.0	False	False	False	False	False	30
PTPRK	ENSG00000152894.10	ENST00000368213.5	chr6	31	-	True	128399984	128399984	T	A	ENST00000368213.5:c.1857A>T	P619delinsP	Silent	E_11	SNP	True	0	Class 0: This mutation can be originally modeled.	23aa	15aa	Ptprk	ENSMUSG00000019889.11	ENSMUST00000218276.2	chr10	34	+	SNP	Silent	E_11	28359263.0	28359263.0	T	T	ENSMUST00000218276.2:c.1854T>T	P618delinsP	28359263.0	28359263.0	T	T	ENSMUST00000218276.2:c.1854T>T	P618delinsP	COSMIC-H1059889	COSMIC-H1059889-M01-V01	COSMIC	36525638.0	False	False	False	False	False	38
PTPRK	ENSG00000152894.10	ENST00000368213.5	chr6	31	-	True	128561268	128561268	C	A	ENST00000368213.5:c.605G>T	G202V	Missense	E_5	SNP	True	0	Class 0: This mutation can be originally modeled.	117aa	236aa	Ptprk	ENSMUSG00000019889.11	ENSMUST00000218276.2	chr10	34	+	SNP	Missense	E_5	28212445.0	28212445.0	G	T	ENSMUST00000218276.2:c.602G>T	G201V	28212445.0	28212445.0	G	T	ENSMUST00000218276.2:c.602G>T	G201V	COSMIC-H1059890	COSMIC-H1059890-M01-V01	COSMIC	36525645.0	False	False	False	False	False	353
PTPRK	ENSG00000152894.10	ENST00000368213.5	chr6	31	-	True	128561270	128561270	T	A	ENST00000368213.5:c.603A>T	L201delinsL	Silent	E_5	SNP	True	0	Class 0: This mutation can be originally modeled.	116aa	237aa	Ptprk	ENSMUSG00000019889.11	ENSMUST00000218276.2	chr10	34	+	SNP	Silent	E_5	28212443.0	28212443.0	T	T	ENSMUST00000218276.2:c.600T>T	L200delinsL	28212443.0	28212443.0	T	T	ENSMUST00000218276.2:c.600T>T	L200delinsL	COSMIC-H1059892	COSMIC-H1059892-M01-V01	COSMIC	36525660.0	False	False	False	False	False	353
PTPRK	ENSG00000152894.10	ENST00000368213.5	chr6	31	-	True	128306906	128306906	A	T	ENST00000368213.5:c.3229T>A	S1077T	Missense	E_23	SNP	True	0	Class 0: This mutation can be originally modeled.	96aa	370aa	Ptprk	ENSMUSG00000019889.11	ENSMUST00000218276.2	chr10	34	+	SNP	Missense	E_26	28456503.0	28456503.0	T	A	ENSMUST00000218276.2:c.3304T>A	S1102T	28456503.0	28456503.0	T	A	ENSMUST00000218276.2:c.3304T>A	S1102T	COSMIC-H1059894	COSMIC-H1059894-M01-V01	COSMIC	36525681.0	False	False	False	False	False	466
PTPRK	ENSG00000152894.10	ENST00000368213.5	chr6	31	-	True	128388874	128388874	C	T	ENST00000368213.5:c.1947G>A	M649I	Missense	E_12	SNP	True	0	Class 0: This mutation can be originally modeled.	12aa	12aa	Ptprk	ENSMUSG00000019889.11	ENSMUST00000218276.2	chr10	34	+	SNP	Missense	E_12	28368973.0	28368973.0	G	A	ENSMUST00000218276.2:c.1944G>A	M648I	28368973.0	28368973.0	G	A	ENSMUST00000218276.2:c.1944G>A	M648I	COSMIC-H1059895	COSMIC-H1059895-M01-V01	COSMIC	36525685.0	False	False	False	False	False	24
PTPRK	ENSG00000152894.10	ENST00000368213.5	chr6	31	-	True	128505748	128505748	G	A	ENST00000368213.5:c.991C>T	R331*	Nonsense	E_7	SNP	True	0	Class 0: This mutation can be originally modeled.	246aa	107aa	Ptprk	ENSMUSG00000019889.11	ENSMUST00000218276.2	chr10	34	+	SNP	Nonsense	E_7	28259549.0	28259549.0	C	T	ENSMUST00000218276.2:c.988C>T	R330*	28259549.0	28259549.0	C	T	ENSMUST00000218276.2:c.988C>T	R330*	COSMIC-H1059896	COSMIC-H1059896-M01-V01	COSMIC	36525690.0	False	False	False	False	False	353
PTPRK	ENSG00000152894.10	ENST00000368213.5	chr6	31	-	True	128316634	128316634	T	A	ENST00000368213.5:c.2817A>T	S939delinsS	Silent	E_18	SNP	True	0	Class 0: This mutation can be originally modeled.	106aa	40aa	Ptprk	ENSMUSG00000019889.11	ENSMUST00000218276.2	chr10	34	+	SNP	Silent	E_21	28445942.0	28445942.0	A	T	ENSMUST00000218276.2:c.2892A>T	S964delinsS	28445942.0	28445942.0	A	T	ENSMUST00000218276.2:c.2892A>T	S964delinsS	COSMIC-H1059906	COSMIC-H1059906-M01-V01	COSMIC	36525731.0	False	False	False	False	False	146
PTPRK	ENSG00000152894.10	ENST00000368213.5	chr6	31	-	True	128563736	128563736	T	G	ENST00000368213.5:c.507A>C	E169D	Missense	E_4	SNP	True	0	Class 0: This mutation can be originally modeled.	84aa	269aa	Ptprk	ENSMUSG00000019889.11	ENSMUST00000218276.2	chr10	34	+	SNP	Missense	E_4	28210483.0	28210483.0	A	C	ENSMUST00000218276.2:c.504A>C	E168D	28210483.0	28210483.0	A	C	ENSMUST00000218276.2:c.504A>C	E168D	COSMIC-H1059915	COSMIC-H1059915-M01-V01	COSMIC	36525775.0	False	False	False	False	False	353
PTPRK	ENSG00000152894.10	ENST00000368215.3	chr6	30	-	True	128540237	128540237	C	T	ENST00000368215.3:c.698G>A	R233Q	Missense	E_6	SNP	True	1	Class 1: This mutation can be alternatively modeled.	148aa	205aa	Ptprk	ENSMUSG00000019889.11	ENSMUST00000218276.2	chr10	34	+	DNP	Missense	E_6	28230605.0	28230605.0	G	A	ENSMUST00000218276.2:c.695G>A	R232H	28230605.0	28230606.0	GC	AA	ENSMUST00000218276.2:c.695_696GC>AA	R232Q	AACR-H0046188	AACR-H0046188-M01-V01	AACR		False	False	False	False	False	353
PTPRK	ENSG00000152894.10	ENST00000368215.3	chr6	30	-	True	128540237	128540237	C	T	ENST00000368215.3:c.698G>A	R233Q	Missense	E_6	SNP	True	1	Class 1: This mutation can be alternatively modeled.	148aa	205aa	Ptprk	ENSMUSG00000019889.11	ENSMUST00000218276.2	chr10	34	+	DNP	Missense	E_6	28230605.0	28230605.0	G	A	ENSMUST00000218276.2:c.695G>A	R232H	28230605.0	28230606.0	GC	AG	ENSMUST00000218276.2:c.695_696GC>AG	R232Q	AACR-H0046188	AACR-H0046188-M01-V02	AACR		False	False	False	False	False	353
PTPRK	ENSG00000152894.10	ENST00000368215.3	chr6	30	-	True	128304508	128304508	C	T	ENST00000368215.3:c.3263G>A	R1088Q	Missense	E_23	SNP	True	1	Class 1: This mutation can be alternatively modeled.	114aa	352aa	Ptprk	ENSMUSG00000019889.11	ENSMUST00000218276.2	chr10	34	+	DNP	Missense	E_27	28461570.0	28461570.0	G	A	ENSMUST00000218276.2:c.3359G>A	R1120H	28461570.0	28461571.0	GC	AA	ENSMUST00000218276.2:c.3359_3360GC>AA	R1120Q	AACR-H0059517	AACR-H0059517-M01-V01	AACR		False	False	False	False	False	466
PTPRK	ENSG00000152894.10	ENST00000368215.3	chr6	30	-	True	128304508	128304508	C	T	ENST00000368215.3:c.3263G>A	R1088Q	Missense	E_23	SNP	True	1	Class 1: This mutation can be alternatively modeled.	114aa	352aa	Ptprk	ENSMUSG00000019889.11	ENSMUST00000218276.2	chr10	34	+	DNP	Missense	E_27	28461570.0	28461570.0	G	A	ENSMUST00000218276.2:c.3359G>A	R1120H	28461570.0	28461571.0	GC	AG	ENSMUST00000218276.2:c.3359_3360GC>AG	R1120Q	AACR-H0059517	AACR-H0059517-M01-V02	AACR		False	False	False	False	False	466
PTPRK	ENSG00000152894.10	ENST00000368215.3	chr6	30	-	True	128403635	128403635	G	A	ENST00000368215.3:c.1724C>T	T575M	Missense	E_10	SNP	True	1	Class 1: This mutation can be alternatively modeled.	48aa	19aa	Ptprk	ENSMUSG00000019889.11	ENSMUST00000218276.2	chr10	34	+	DNP	Missense	E_10	28351229.0	28351229.0	C	T	ENSMUST00000218276.2:c.1721C>T	T574I	28351229.0	28351230.0	CT	TG	ENSMUST00000218276.2:c.1721_1722CT>TG	T574M	AACR-H0232874	AACR-H0232874-M01-V01	AACR		False	False	False	False	False	67
PTPRK	ENSG00000152894.10	ENST00000368215.3	chr6	30	-	True	128411086	128411086	C	T	ENST00000368215.3:c.1214G>A	R405Q	Missense	E_8	SNP	True	1	Class 1: This mutation can be alternatively modeled.	320aa	33aa	Ptprk	ENSMUSG00000019889.11	ENSMUST00000218276.2	chr10	34	+	DNP	Missense	E_8	28341805.0	28341805.0	G	A	ENSMUST00000218276.2:c.1211G>A	R404H	28341805.0	28341806.0	GC	AG	ENSMUST00000218276.2:c.1211_1212GC>AG	R404Q	AACR-H0233666	AACR-H0233666-M01-V01	AACR		False	False	False	False	False	353
PTPRK	ENSG00000152894.10	ENST00000368215.3	chr6	30	-	True	128411086	128411086	C	T	ENST00000368215.3:c.1214G>A	R405Q	Missense	E_8	SNP	True	1	Class 1: This mutation can be alternatively modeled.	320aa	33aa	Ptprk	ENSMUSG00000019889.11	ENSMUST00000218276.2	chr10	34	+	DNP	Missense	E_8	28341805.0	28341805.0	G	A	ENSMUST00000218276.2:c.1211G>A	R404H	28341805.0	28341806.0	GC	AA	ENSMUST00000218276.2:c.1211_1212GC>AA	R404Q	AACR-H0233666	AACR-H0233666-M01-V02	AACR		False	False	False	False	False	353
PTPRK	ENSG00000152894.10	ENST00000368215.3	chr6	30	-	True	128319999	128319999	G	A	ENST00000368215.3:c.2542C>T	R848C	Missense	E_16	SNP	True	1	Class 1: This mutation can be alternatively modeled.	16aa	99aa	Ptprk	ENSMUSG00000019889.11	ENSMUST00000218276.2	chr10	34	+	TNP	Missense	E_19	28442541.0	28442541.0	C	T	ENSMUST00000218276.2:c.2620C>T	R874*	28442541.0	28442543.0	CGA	TGC	ENSMUST00000218276.2:c.2620_2622CGA>TGC	R874C	AACR-H0233906	AACR-H0233906-M01-V01	AACR		False	False	False	False	False	115
PTPRK	ENSG00000152894.10	ENST00000368215.3	chr6	30	-	True	128319999	128319999	G	A	ENST00000368215.3:c.2542C>T	R848C	Missense	E_16	SNP	True	1	Class 1: This mutation can be alternatively modeled.	16aa	99aa	Ptprk	ENSMUSG00000019889.11	ENSMUST00000218276.2	chr10	34	+	TNP	Missense	E_19	28442541.0	28442541.0	C	T	ENSMUST00000218276.2:c.2620C>T	R874*	28442541.0	28442543.0	CGA	TGT	ENSMUST00000218276.2:c.2620_2622CGA>TGT	R874C	AACR-H0233906	AACR-H0233906-M01-V02	AACR		False	False	False	False	False	115
PTPRK	ENSG00000152894.10	ENST00000368215.3	chr6	30	-	True	128385918	128385918	G	A	ENST00000368215.3:c.2179C>T	R727C	Missense	E_13	SNP	True	1	Class 1: This mutation can be alternatively modeled.	32aa	6aa	Ptprk	ENSMUSG00000019889.11	ENSMUST00000218276.2	chr10	34	+	TNP	Missense	E_13	28372926.0	28372926.0	C	T	ENSMUST00000218276.2:c.2176C>T	R726*	28372926.0	28372928.0	CGA	TGC	ENSMUST00000218276.2:c.2176_2178CGA>TGC	R726C	AACR-H0234711	AACR-H0234711-M01-V01	AACR		False	False	False	False	False	38
PTPRK	ENSG00000152894.10	ENST00000368215.3	chr6	30	-	True	128385918	128385918	G	A	ENST00000368215.3:c.2179C>T	R727C	Missense	E_13	SNP	True	1	Class 1: This mutation can be alternatively modeled.	32aa	6aa	Ptprk	ENSMUSG00000019889.11	ENSMUST00000218276.2	chr10	34	+	TNP	Missense	E_13	28372926.0	28372926.0	C	T	ENSMUST00000218276.2:c.2176C>T	R726*	28372926.0	28372928.0	CGA	TGT	ENSMUST00000218276.2:c.2176_2178CGA>TGT	R726C	AACR-H0234711	AACR-H0234711-M01-V02	AACR		False	False	False	False	False	38
PTPRK	ENSG00000152894.10	ENST00000368215.3	chr6	30	-	True	128330341	128330341	C	T	ENST00000368215.3:c.2264G>A	G755E	Missense	E_14	SNP	True	1	Class 1: This mutation can be alternatively modeled.	21aa	16aa	Ptprk	ENSMUSG00000019889.11	ENSMUST00000218276.2	chr10	34	+	DNP	Missense	E_14	28427686.0	28427686.0	G	A	ENSMUST00000218276.2:c.2264G>A	G755D	28427686.0	28427687.0	GC	AA	ENSMUST00000218276.2:c.2264_2265GC>AA	G755E	AACR-H0234750	AACR-H0234750-M01-V01	AACR		False	False	False	False	False	37
PTPRK	ENSG00000152894.10	ENST00000368215.3	chr6	30	-	True	128330341	128330341	C	T	ENST00000368215.3:c.2264G>A	G755E	Missense	E_14	SNP	True	1	Class 1: This mutation can be alternatively modeled.	21aa	16aa	Ptprk	ENSMUSG00000019889.11	ENSMUST00000218276.2	chr10	34	+	DNP	Missense	E_14	28427686.0	28427686.0	G	A	ENSMUST00000218276.2:c.2264G>A	G755D	28427686.0	28427687.0	GC	AG	ENSMUST00000218276.2:c.2264_2265GC>AG	G755E	AACR-H0234750	AACR-H0234750-M01-V02	AACR		False	False	False	False	False	37
PTPRK	ENSG00000152894.10	ENST00000368215.3	chr6	30	-	True	128540238	128540238	G	A	ENST00000368215.3:c.697C>T	R233*	Nonsense	E_6	SNP	True	1	Class 1: This mutation can be alternatively modeled.	148aa	205aa	Ptprk	ENSMUSG00000019889.11	ENSMUST00000218276.2	chr10	34	+	TNP	Nonsense	E_6	28230604.0	28230604.0	C	T	ENSMUST00000218276.2:c.694C>T	R232C	28230604.0	28230606.0	CGC	TAG	ENSMUST00000218276.2:c.694_696CGC>TAG	R232*	AACR-H0446891	AACR-H0446891-M01-V01	AACR		False	False	False	False	False	353
PTPRK	ENSG00000152894.10	ENST00000368215.3	chr6	30	-	True	128540238	128540238	G	A	ENST00000368215.3:c.697C>T	R233*	Nonsense	E_6	SNP	True	1	Class 1: This mutation can be alternatively modeled.	148aa	205aa	Ptprk	ENSMUSG00000019889.11	ENSMUST00000218276.2	chr10	34	+	TNP	Nonsense	E_6	28230604.0	28230604.0	C	T	ENSMUST00000218276.2:c.694C>T	R232C	28230604.0	28230606.0	CGC	TAA	ENSMUST00000218276.2:c.694_696CGC>TAA	R232*	AACR-H0446891	AACR-H0446891-M01-V02	AACR		False	False	False	False	False	353
PTPRK	ENSG00000152894.10	ENST00000368215.3	chr6	30	-	True	128540238	128540238	G	A	ENST00000368215.3:c.697C>T	R233*	Nonsense	E_6	SNP	True	1	Class 1: This mutation can be alternatively modeled.	148aa	205aa	Ptprk	ENSMUSG00000019889.11	ENSMUST00000218276.2	chr10	34	+	TNP	Nonsense	E_6	28230604.0	28230604.0	C	T	ENSMUST00000218276.2:c.694C>T	R232C	28230604.0	28230606.0	CGC	TGA	ENSMUST00000218276.2:c.694_696CGC>TGA	R232*	AACR-H0446891	AACR-H0446891-M01-V03	AACR		False	False	False	False	False	353
PTPRK	ENSG00000152894.10	ENST00000368215.3	chr6	30	-	True	128718762	128718762	C	T	ENST00000368215.3:c.172G>A	V58M	Missense	E_2	SNP	True	1	Class 1: This mutation can be alternatively modeled.	29aa	20aa	Ptprk	ENSMUSG00000019889.11	ENSMUST00000218276.2	chr10	34	+	TNP	Missense	E_2	28082201.0	28082201.0	G	A	ENSMUST00000218276.2:c.169G>A	V57I	28082201.0	28082203.0	GTC	ATG	ENSMUST00000218276.2:c.169_171GTC>ATG	V57M	AACR-H0446912	AACR-H0446912-M01-V01	AACR		False	False	False	False	False	49
PTPRK	ENSG00000152894.10	ENST00000368215.3	chr6	30	-	True	128643301	128643301	T	G	ENST00000368215.3:c.378A>C	L126F	Missense	E_3	SNP	True	1	Class 1: This mutation can be alternatively modeled.	41aa	312aa	Ptprk	ENSMUSG00000019889.11	ENSMUST00000218276.2	chr10	34	+	TNP	Missense	E_3	28139651.0	28139651.0	A	C	ENSMUST00000218276.2:c.375A>C	L125delinsL	28139649.0	28139651.0	CTA	TTT	ENSMUST00000218276.2:c.373_375CTA>TTT	L125F	AACR-H0446935	AACR-H0446935-M01-V01	AACR		False	False	False	False	False	353
PTPRK	ENSG00000152894.10	ENST00000368215.3	chr6	30	-	True	128643301	128643301	T	G	ENST00000368215.3:c.378A>C	L126F	Missense	E_3	SNP	True	1	Class 1: This mutation can be alternatively modeled.	41aa	312aa	Ptprk	ENSMUSG00000019889.11	ENSMUST00000218276.2	chr10	34	+	TNP	Missense	E_3	28139651.0	28139651.0	A	C	ENSMUST00000218276.2:c.375A>C	L125delinsL	28139649.0	28139651.0	CTA	TTC	ENSMUST00000218276.2:c.373_375CTA>TTC	L125F	AACR-H0446935	AACR-H0446935-M01-V02	AACR		False	False	False	False	False	353
PTPRK	ENSG00000152894.10	ENST00000368215.3	chr6	30	-	True	128643326	128643326	A	C	ENST00000368215.3:c.353T>G	L118R	Missense	E_3	SNP	True	1	Class 1: This mutation can be alternatively modeled.	33aa	320aa	Ptprk	ENSMUSG00000019889.11	ENSMUST00000218276.2	chr10	34	+	DNP	Missense	E_3	28139626.0	28139626.0	T	G	ENSMUST00000218276.2:c.350T>G	L117W	28139625.0	28139626.0	TT	CG	ENSMUST00000218276.2:c.349_350TT>CG	L117R	AACR-H0446939	AACR-H0446939-M01-V01	AACR		False	False	False	False	False	353
PTPRK	ENSG00000152894.10	ENST00000368215.3	chr6	30	-	True	128643326	128643326	A	C	ENST00000368215.3:c.353T>G	L118R	Missense	E_3	SNP	True	1	Class 1: This mutation can be alternatively modeled.	33aa	320aa	Ptprk	ENSMUSG00000019889.11	ENSMUST00000218276.2	chr10	34	+	TNP	Missense	E_3	28139626.0	28139626.0	T	G	ENSMUST00000218276.2:c.350T>G	L117W	28139625.0	28139627.0	TTG	CGT	ENSMUST00000218276.2:c.349_351TTG>CGT	L117R	AACR-H0446939	AACR-H0446939-M01-V02	AACR		False	False	False	False	False	353
PTPRK	ENSG00000152894.10	ENST00000368215.3	chr6	30	-	True	128643326	128643326	A	C	ENST00000368215.3:c.353T>G	L118R	Missense	E_3	SNP	True	1	Class 1: This mutation can be alternatively modeled.	33aa	320aa	Ptprk	ENSMUSG00000019889.11	ENSMUST00000218276.2	chr10	34	+	TNP	Missense	E_3	28139626.0	28139626.0	T	G	ENSMUST00000218276.2:c.350T>G	L117W	28139625.0	28139627.0	TTG	CGC	ENSMUST00000218276.2:c.349_351TTG>CGC	L117R	AACR-H0446939	AACR-H0446939-M01-V03	AACR		False	False	False	False	False	353
PTPRK	ENSG00000152894.10	ENST00000368215.3	chr6	30	-	True	128643326	128643326	A	C	ENST00000368215.3:c.353T>G	L118R	Missense	E_3	SNP	True	1	Class 1: This mutation can be alternatively modeled.	33aa	320aa	Ptprk	ENSMUSG00000019889.11	ENSMUST00000218276.2	chr10	34	+	DNP	Missense	E_3	28139626.0	28139626.0	T	G	ENSMUST00000218276.2:c.350T>G	L117W	28139625.0	28139626.0	TT	AG	ENSMUST00000218276.2:c.349_350TT>AG	L117R	AACR-H0446939	AACR-H0446939-M01-V04	AACR		False	False	False	False	False	353
PTPRK	ENSG00000152894.10	ENST00000368215.3	chr6	30	-	True	128643326	128643326	A	C	ENST00000368215.3:c.353T>G	L118R	Missense	E_3	SNP	True	1	Class 1: This mutation can be alternatively modeled.	33aa	320aa	Ptprk	ENSMUSG00000019889.11	ENSMUST00000218276.2	chr10	34	+	TNP	Missense	E_3	28139626.0	28139626.0	T	G	ENSMUST00000218276.2:c.350T>G	L117W	28139625.0	28139627.0	TTG	AGA	ENSMUST00000218276.2:c.349_351TTG>AGA	L117R	AACR-H0446939	AACR-H0446939-M01-V05	AACR		False	False	False	False	False	353
PTPRK	ENSG00000152894.10	ENST00000368215.3	chr6	30	-	True	128316661	128316661	C	G	ENST00000368215.3:c.2787G>C	L929F	Missense	E_18	SNP	True	1	Class 1: This mutation can be alternatively modeled.	97aa	18aa	Ptprk	ENSMUSG00000019889.11	ENSMUST00000218276.2	chr10	34	+	TNP	Missense	E_21	28445915.0	28445915.0	G	C	ENSMUST00000218276.2:c.2865G>C	L955delinsL	28445913.0	28445915.0	CTG	TTT	ENSMUST00000218276.2:c.2863_2865CTG>TTT	L955F	AACR-H0447120	AACR-H0447120-M01-V01	AACR		False	False	False	False	False	115
PTPRK	ENSG00000152894.10	ENST00000368215.3	chr6	30	-	True	128316661	128316661	C	G	ENST00000368215.3:c.2787G>C	L929F	Missense	E_18	SNP	True	1	Class 1: This mutation can be alternatively modeled.	97aa	18aa	Ptprk	ENSMUSG00000019889.11	ENSMUST00000218276.2	chr10	34	+	TNP	Missense	E_21	28445915.0	28445915.0	G	C	ENSMUST00000218276.2:c.2865G>C	L955delinsL	28445913.0	28445915.0	CTG	TTC	ENSMUST00000218276.2:c.2863_2865CTG>TTC	L955F	AACR-H0447120	AACR-H0447120-M01-V02	AACR		False	False	False	False	False	115
PTPRK	ENSG00000152894.10	ENST00000368215.3	chr6	30	-	True	128303998	128303998	G	A	ENST00000368215.3:c.3512C>T	S1171L	Missense	E_24	SNP	True	1	Class 1: This mutation can be alternatively modeled.	197aa	269aa	Ptprk	ENSMUSG00000019889.11	ENSMUST00000218276.2	chr10	34	+	TNP	Missense	E_28	28462046.0	28462046.0	C	T	ENSMUST00000218276.2:c.3608C>T	S1203F	28462045.0	28462047.0	TCT	CTC	ENSMUST00000218276.2:c.3607_3609TCT>CTC	S1203L	AACR-H0447206	AACR-H0447206-M01-V01	AACR		False	False	False	False	False	466
PTPRK	ENSG00000152894.10	ENST00000368215.3	chr6	30	-	True	128303998	128303998	G	A	ENST00000368215.3:c.3512C>T	S1171L	Missense	E_24	SNP	True	1	Class 1: This mutation can be alternatively modeled.	197aa	269aa	Ptprk	ENSMUSG00000019889.11	ENSMUST00000218276.2	chr10	34	+	DNP	Missense	E_28	28462046.0	28462046.0	C	T	ENSMUST00000218276.2:c.3608C>T	S1203F	28462046.0	28462047.0	CT	TA	ENSMUST00000218276.2:c.3608_3609CT>TA	S1203L	AACR-H0447206	AACR-H0447206-M01-V02	AACR		False	False	False	False	False	466
PTPRK	ENSG00000152894.10	ENST00000368215.3	chr6	30	-	True	128303998	128303998	G	A	ENST00000368215.3:c.3512C>T	S1171L	Missense	E_24	SNP	True	1	Class 1: This mutation can be alternatively modeled.	197aa	269aa	Ptprk	ENSMUSG00000019889.11	ENSMUST00000218276.2	chr10	34	+	DNP	Missense	E_28	28462046.0	28462046.0	C	T	ENSMUST00000218276.2:c.3608C>T	S1203F	28462045.0	28462046.0	TC	CT	ENSMUST00000218276.2:c.3607_3608TC>CT	S1203L	AACR-H0447206	AACR-H0447206-M01-V03	AACR		False	False	False	False	False	466
PTPRK	ENSG00000152894.10	ENST00000368215.3	chr6	30	-	True	128303998	128303998	G	A	ENST00000368215.3:c.3512C>T	S1171L	Missense	E_24	SNP	True	1	Class 1: This mutation can be alternatively modeled.	197aa	269aa	Ptprk	ENSMUSG00000019889.11	ENSMUST00000218276.2	chr10	34	+	DNP	Missense	E_28	28462046.0	28462046.0	C	T	ENSMUST00000218276.2:c.3608C>T	S1203F	28462046.0	28462047.0	CT	TG	ENSMUST00000218276.2:c.3608_3609CT>TG	S1203L	AACR-H0447206	AACR-H0447206-M01-V04	AACR		False	False	False	False	False	466
PTPRK	ENSG00000152894.10	ENST00000368215.3	chr6	30	-	True	128303998	128303998	G	A	ENST00000368215.3:c.3512C>T	S1171L	Missense	E_24	SNP	True	1	Class 1: This mutation can be alternatively modeled.	197aa	269aa	Ptprk	ENSMUSG00000019889.11	ENSMUST00000218276.2	chr10	34	+	TNP	Missense	E_28	28462046.0	28462046.0	C	T	ENSMUST00000218276.2:c.3608C>T	S1203F	28462045.0	28462047.0	TCT	CTG	ENSMUST00000218276.2:c.3607_3609TCT>CTG	S1203L	AACR-H0447206	AACR-H0447206-M01-V05	AACR		False	False	False	False	False	466
PTPRK	ENSG00000152894.10	ENST00000368215.3	chr6	30	-	True	128304065	128304065	T	A	ENST00000368215.3:c.3445A>T	I1149L	Missense	E_24	SNP	True	1	Class 1: This mutation can be alternatively modeled.	175aa	291aa	Ptprk	ENSMUSG00000019889.11	ENSMUST00000218276.2	chr10	34	+	SNP	Missense	E_28	28461979.0	28461979.0	A	T	ENSMUST00000218276.2:c.3541A>T	I1181F	28461979.0	28461979.0	A	C	ENSMUST00000218276.2:c.3541A>C	I1181L	AACR-H0447210	AACR-H0447210-M01-V01	AACR		False	False	False	False	False	466
PTPRK	ENSG00000152894.10	ENST00000368215.3	chr6	30	-	True	128304065	128304065	T	A	ENST00000368215.3:c.3445A>T	I1149L	Missense	E_24	SNP	True	1	Class 1: This mutation can be alternatively modeled.	175aa	291aa	Ptprk	ENSMUSG00000019889.11	ENSMUST00000218276.2	chr10	34	+	TNP	Missense	E_28	28461979.0	28461979.0	A	T	ENSMUST00000218276.2:c.3541A>T	I1181F	28461979.0	28461981.0	ATC	CTT	ENSMUST00000218276.2:c.3541_3543ATC>CTT	I1181L	AACR-H0447210	AACR-H0447210-M01-V02	AACR		False	False	False	False	False	466
PTPRK	ENSG00000152894.10	ENST00000368215.3	chr6	30	-	True	128304065	128304065	T	A	ENST00000368215.3:c.3445A>T	I1149L	Missense	E_24	SNP	True	1	Class 1: This mutation can be alternatively modeled.	175aa	291aa	Ptprk	ENSMUSG00000019889.11	ENSMUST00000218276.2	chr10	34	+	TNP	Missense	E_28	28461979.0	28461979.0	A	T	ENSMUST00000218276.2:c.3541A>T	I1181F	28461979.0	28461981.0	ATC	TTG	ENSMUST00000218276.2:c.3541_3543ATC>TTG	I1181L	AACR-H0447210	AACR-H0447210-M01-V03	AACR		False	False	False	False	False	466
PTPRK	ENSG00000152894.10	ENST00000368215.3	chr6	30	-	True	128304065	128304065	T	A	ENST00000368215.3:c.3445A>T	I1149L	Missense	E_24	SNP	True	1	Class 1: This mutation can be alternatively modeled.	175aa	291aa	Ptprk	ENSMUSG00000019889.11	ENSMUST00000218276.2	chr10	34	+	TNP	Missense	E_28	28461979.0	28461979.0	A	T	ENSMUST00000218276.2:c.3541A>T	I1181F	28461979.0	28461981.0	ATC	TTA	ENSMUST00000218276.2:c.3541_3543ATC>TTA	I1181L	AACR-H0447210	AACR-H0447210-M01-V04	AACR		False	False	False	False	False	466
PTPRK	ENSG00000152894.10	ENST00000368215.3	chr6	30	-	True	128304065	128304065	T	A	ENST00000368215.3:c.3445A>T	I1149L	Missense	E_24	SNP	True	1	Class 1: This mutation can be alternatively modeled.	175aa	291aa	Ptprk	ENSMUSG00000019889.11	ENSMUST00000218276.2	chr10	34	+	TNP	Missense	E_28	28461979.0	28461979.0	A	T	ENSMUST00000218276.2:c.3541A>T	I1181F	28461979.0	28461981.0	ATC	CTG	ENSMUST00000218276.2:c.3541_3543ATC>CTG	I1181L	AACR-H0447210	AACR-H0447210-M01-V05	AACR		False	False	False	False	False	466
PTPRK	ENSG00000152894.10	ENST00000368215.3	chr6	30	-	True	128306933	128306933	G	A	ENST00000368215.3:c.3181C>T	L1061F	Missense	E_22	SNP	True	1	Class 1: This mutation can be alternatively modeled.	87aa	379aa	Ptprk	ENSMUSG00000019889.11	ENSMUST00000218276.2	chr10	34	+	TNP	Missense	E_26	28456476.0	28456476.0	C	T	ENSMUST00000218276.2:c.3277C>T	L1093delinsL	28456476.0	28456478.0	CTG	TTC	ENSMUST00000218276.2:c.3277_3279CTG>TTC	L1093F	AACR-H0447236	AACR-H0447236-M01-V01	AACR		False	False	False	False	False	466
PTPRK	ENSG00000152894.10	ENST00000368215.3	chr6	30	-	True	128306933	128306933	G	A	ENST00000368215.3:c.3181C>T	L1061F	Missense	E_22	SNP	True	1	Class 1: This mutation can be alternatively modeled.	87aa	379aa	Ptprk	ENSMUSG00000019889.11	ENSMUST00000218276.2	chr10	34	+	TNP	Missense	E_26	28456476.0	28456476.0	C	T	ENSMUST00000218276.2:c.3277C>T	L1093delinsL	28456476.0	28456478.0	CTG	TTT	ENSMUST00000218276.2:c.3277_3279CTG>TTT	L1093F	AACR-H0447236	AACR-H0447236-M01-V02	AACR		False	False	False	False	False	466
PTPRK	ENSG00000152894.10	ENST00000368215.3	chr6	30	-	True	128306977	128306977	G	A	ENST00000368215.3:c.3137C>T	T1046M	Missense	E_22	SNP	True	1	Class 1: This mutation can be alternatively modeled.	72aa	394aa	Ptprk	ENSMUSG00000019889.11	ENSMUST00000218276.2	chr10	34	+	DNP	Missense	E_26	28456432.0	28456432.0	C	T	ENSMUST00000218276.2:c.3233C>T	T1078I	28456432.0	28456433.0	CT	TG	ENSMUST00000218276.2:c.3233_3234CT>TG	T1078M	AACR-H0447241	AACR-H0447241-M01-V01	AACR		False	False	False	False	False	466
PTPRK	ENSG00000152894.10	ENST00000368215.3	chr6	30	-	True	128307016	128307016	C	T	ENST00000368215.3:c.3098G>A	G1033E	Missense	E_22	SNP	True	1	Class 1: This mutation can be alternatively modeled.	59aa	407aa	Ptprk	ENSMUSG00000019889.11	ENSMUST00000218276.2	chr10	34	+	DNP	Missense	E_26	28456393.0	28456393.0	G	A	ENSMUST00000218276.2:c.3194G>A	G1065D	28456393.0	28456394.0	GC	AG	ENSMUST00000218276.2:c.3194_3195GC>AG	G1065E	AACR-H0447243	AACR-H0447243-M01-V01	AACR		False	False	False	False	False	466
PTPRK	ENSG00000152894.10	ENST00000368215.3	chr6	30	-	True	128307016	128307016	C	T	ENST00000368215.3:c.3098G>A	G1033E	Missense	E_22	SNP	True	1	Class 1: This mutation can be alternatively modeled.	59aa	407aa	Ptprk	ENSMUSG00000019889.11	ENSMUST00000218276.2	chr10	34	+	DNP	Missense	E_26	28456393.0	28456393.0	G	A	ENSMUST00000218276.2:c.3194G>A	G1065D	28456393.0	28456394.0	GC	AA	ENSMUST00000218276.2:c.3194_3195GC>AA	G1065E	AACR-H0447243	AACR-H0447243-M01-V02	AACR		False	False	False	False	False	466
PTPRK	ENSG00000152894.10	ENST00000368215.3	chr6	30	-	True	128306929	128306929	G	A	ENST00000368215.3:c.3185C>T	S1062F	Missense	E_22	SNP	True	1	Class 1: This mutation can be alternatively modeled.	88aa	378aa	Ptprk	ENSMUSG00000019889.11	ENSMUST00000218276.2	chr10	34	+	DNP	Missense	E_26	28456480.0	28456480.0	C	T	ENSMUST00000218276.2:c.3281C>T	S1094L	28456480.0	28456481.0	CA	TC	ENSMUST00000218276.2:c.3281_3282CA>TC	S1094F	AACR-H0447252	AACR-H0447252-M01-V01	AACR		False	False	False	False	False	466
PTPRK	ENSG00000152894.10	ENST00000368215.3	chr6	30	-	True	128306929	128306929	G	A	ENST00000368215.3:c.3185C>T	S1062F	Missense	E_22	SNP	True	1	Class 1: This mutation can be alternatively modeled.	88aa	378aa	Ptprk	ENSMUSG00000019889.11	ENSMUST00000218276.2	chr10	34	+	DNP	Missense	E_26	28456480.0	28456480.0	C	T	ENSMUST00000218276.2:c.3281C>T	S1094L	28456480.0	28456481.0	CA	TT	ENSMUST00000218276.2:c.3281_3282CA>TT	S1094F	AACR-H0447252	AACR-H0447252-M01-V02	AACR		False	False	False	False	False	466
PTPRK	ENSG00000152894.10	ENST00000368215.3	chr6	30	-	True	128304509	128304509	G	A	ENST00000368215.3:c.3262C>T	R1088*	Nonsense	E_23	SNP	True	1	Class 1: This mutation can be alternatively modeled.	114aa	352aa	Ptprk	ENSMUSG00000019889.11	ENSMUST00000218276.2	chr10	34	+	TNP	Nonsense	E_27	28461569.0	28461569.0	C	T	ENSMUST00000218276.2:c.3358C>T	R1120C	28461569.0	28461571.0	CGC	TAA	ENSMUST00000218276.2:c.3358_3360CGC>TAA	R1120*	AACR-H0447265	AACR-H0447265-M01-V01	AACR		False	False	False	False	False	466
PTPRK	ENSG00000152894.10	ENST00000368215.3	chr6	30	-	True	128304509	128304509	G	A	ENST00000368215.3:c.3262C>T	R1088*	Nonsense	E_23	SNP	True	1	Class 1: This mutation can be alternatively modeled.	114aa	352aa	Ptprk	ENSMUSG00000019889.11	ENSMUST00000218276.2	chr10	34	+	TNP	Nonsense	E_27	28461569.0	28461569.0	C	T	ENSMUST00000218276.2:c.3358C>T	R1120C	28461569.0	28461571.0	CGC	TGA	ENSMUST00000218276.2:c.3358_3360CGC>TGA	R1120*	AACR-H0447265	AACR-H0447265-M01-V02	AACR		False	False	False	False	False	466
PTPRK	ENSG00000152894.10	ENST00000368215.3	chr6	30	-	True	128304509	128304509	G	A	ENST00000368215.3:c.3262C>T	R1088*	Nonsense	E_23	SNP	True	1	Class 1: This mutation can be alternatively modeled.	114aa	352aa	Ptprk	ENSMUSG00000019889.11	ENSMUST00000218276.2	chr10	34	+	TNP	Nonsense	E_27	28461569.0	28461569.0	C	T	ENSMUST00000218276.2:c.3358C>T	R1120C	28461569.0	28461571.0	CGC	TAG	ENSMUST00000218276.2:c.3358_3360CGC>TAG	R1120*	AACR-H0447265	AACR-H0447265-M01-V03	AACR		False	False	False	False	False	466
PTPRK	ENSG00000152894.10	ENST00000368215.3	chr6	30	-	True	128404890	128404890	C	A	ENST00000368215.3:c.1545G>T	L515F	Missense	E_9	SNP	True	1	Class 1: This mutation can be alternatively modeled.	75aa	0aa	Ptprk	ENSMUSG00000019889.11	ENSMUST00000218276.2	chr10	34	+	TNP	Missense	E_9	28349023.0	28349023.0	G	T	ENSMUST00000218276.2:c.1542G>T	L514delinsL	28349021.0	28349023.0	CTG	TTT	ENSMUST00000218276.2:c.1540_1542CTG>TTT	L514F	AACR-H0447299	AACR-H0447299-M01-V01	AACR		False	False	False	False	False	75
PTPRK	ENSG00000152894.10	ENST00000368215.3	chr6	30	-	True	128404890	128404890	C	A	ENST00000368215.3:c.1545G>T	L515F	Missense	E_9	SNP	True	1	Class 1: This mutation can be alternatively modeled.	75aa	0aa	Ptprk	ENSMUSG00000019889.11	ENSMUST00000218276.2	chr10	34	+	TNP	Missense	E_9	28349023.0	28349023.0	G	T	ENSMUST00000218276.2:c.1542G>T	L514delinsL	28349021.0	28349023.0	CTG	TTC	ENSMUST00000218276.2:c.1540_1542CTG>TTC	L514F	AACR-H0447299	AACR-H0447299-M01-V02	AACR		False	False	False	False	False	75
PTPRK	ENSG00000152894.10	ENST00000368215.3	chr6	30	-	True	128411087	128411087	G	A	ENST00000368215.3:c.1213C>T	R405W	Missense	E_8	SNP	True	1	Class 1: This mutation can be alternatively modeled.	320aa	33aa	Ptprk	ENSMUSG00000019889.11	ENSMUST00000218276.2	chr10	34	+	TNP	Missense	E_8	28341804.0	28341804.0	C	T	ENSMUST00000218276.2:c.1210C>T	R404C	28341804.0	28341806.0	CGC	TGG	ENSMUST00000218276.2:c.1210_1212CGC>TGG	R404W	AACR-H0447313	AACR-H0447313-M01-V01	AACR		False	False	False	False	False	353
PTPRK	ENSG00000152894.10	ENST00000368215.3	chr6	30	-	True	128411128	128411128	C	T	ENST00000368215.3:c.1172G>A	R391K	Missense	E_8	SNP	True	1	Class 1: This mutation can be alternatively modeled.	306aa	47aa	Ptprk	ENSMUSG00000019889.11	ENSMUST00000218276.2	chr10	34	+	TNP	Missense	E_8	28341763.0	28341763.0	G	A	ENSMUST00000218276.2:c.1169G>A	R390Q	28341762.0	28341764.0	CGG	AAA	ENSMUST00000218276.2:c.1168_1170CGG>AAA	R390K	AACR-H0447314	AACR-H0447314-M01-V01	AACR		False	False	False	False	False	353
PTPRK	ENSG00000152894.10	ENST00000368215.3	chr6	30	-	True	128411128	128411128	C	T	ENST00000368215.3:c.1172G>A	R391K	Missense	E_8	SNP	True	1	Class 1: This mutation can be alternatively modeled.	306aa	47aa	Ptprk	ENSMUSG00000019889.11	ENSMUST00000218276.2	chr10	34	+	DNP	Missense	E_8	28341763.0	28341763.0	G	A	ENSMUST00000218276.2:c.1169G>A	R390Q	28341762.0	28341763.0	CG	AA	ENSMUST00000218276.2:c.1168_1169CG>AA	R390K	AACR-H0447314	AACR-H0447314-M01-V02	AACR		False	False	False	False	False	353
PTPRK	ENSG00000152894.10	ENST00000368215.3	chr6	30	-	True	128540100	128540100	C	T	ENST00000368215.3:c.835G>A	G279S	Missense	E_6	SNP	True	1	Class 1: This mutation can be alternatively modeled.	194aa	159aa	Ptprk	ENSMUSG00000019889.11	ENSMUST00000218276.2	chr10	34	+	TNP	Missense	E_6	28230742.0	28230742.0	G	A	ENSMUST00000218276.2:c.832G>A	G278R	28230742.0	28230744.0	GGG	TCT	ENSMUST00000218276.2:c.832_834GGG>TCT	G278S	AACR-H0447323	AACR-H0447323-M01-V01	AACR		False	False	False	False	False	353
PTPRK	ENSG00000152894.10	ENST00000368215.3	chr6	30	-	True	128540100	128540100	C	T	ENST00000368215.3:c.835G>A	G279S	Missense	E_6	SNP	True	1	Class 1: This mutation can be alternatively modeled.	194aa	159aa	Ptprk	ENSMUSG00000019889.11	ENSMUST00000218276.2	chr10	34	+	TNP	Missense	E_6	28230742.0	28230742.0	G	A	ENSMUST00000218276.2:c.832G>A	G278R	28230742.0	28230744.0	GGG	AGC	ENSMUST00000218276.2:c.832_834GGG>AGC	G278S	AACR-H0447323	AACR-H0447323-M01-V02	AACR		False	False	False	False	False	353
PTPRK	ENSG00000152894.10	ENST00000368215.3	chr6	30	-	True	128540100	128540100	C	T	ENST00000368215.3:c.835G>A	G279S	Missense	E_6	SNP	True	1	Class 1: This mutation can be alternatively modeled.	194aa	159aa	Ptprk	ENSMUSG00000019889.11	ENSMUST00000218276.2	chr10	34	+	TNP	Missense	E_6	28230742.0	28230742.0	G	A	ENSMUST00000218276.2:c.832G>A	G278R	28230742.0	28230744.0	GGG	TCC	ENSMUST00000218276.2:c.832_834GGG>TCC	G278S	AACR-H0447323	AACR-H0447323-M01-V03	AACR		False	False	False	False	False	353
PTPRK	ENSG00000152894.10	ENST00000368215.3	chr6	30	-	True	128540100	128540100	C	T	ENST00000368215.3:c.835G>A	G279S	Missense	E_6	SNP	True	1	Class 1: This mutation can be alternatively modeled.	194aa	159aa	Ptprk	ENSMUSG00000019889.11	ENSMUST00000218276.2	chr10	34	+	TNP	Missense	E_6	28230742.0	28230742.0	G	A	ENSMUST00000218276.2:c.832G>A	G278R	28230742.0	28230744.0	GGG	TCA	ENSMUST00000218276.2:c.832_834GGG>TCA	G278S	AACR-H0447323	AACR-H0447323-M01-V04	AACR		False	False	False	False	False	353
PTPRK	ENSG00000152894.10	ENST00000368215.3	chr6	30	-	True	128540100	128540100	C	T	ENST00000368215.3:c.835G>A	G279S	Missense	E_6	SNP	True	1	Class 1: This mutation can be alternatively modeled.	194aa	159aa	Ptprk	ENSMUSG00000019889.11	ENSMUST00000218276.2	chr10	34	+	DNP	Missense	E_6	28230742.0	28230742.0	G	A	ENSMUST00000218276.2:c.832G>A	G278R	28230742.0	28230743.0	GG	TC	ENSMUST00000218276.2:c.832_833GG>TC	G278S	AACR-H0447323	AACR-H0447323-M01-V05	AACR		False	False	False	False	False	353
PTPRK	ENSG00000152894.10	ENST00000368215.3	chr6	30	-	True	128505792	128505792	G	A	ENST00000368215.3:c.947C>T	S316L	Missense	E_7	SNP	True	1	Class 1: This mutation can be alternatively modeled.	231aa	122aa	Ptprk	ENSMUSG00000019889.11	ENSMUST00000218276.2	chr10	34	+	TNP	Missense	E_7	28259505.0	28259505.0	C	T	ENSMUST00000218276.2:c.944C>T	S315F	28259504.0	28259506.0	TCT	CTG	ENSMUST00000218276.2:c.943_945TCT>CTG	S315L	AACR-H0447334	AACR-H0447334-M01-V01	AACR		False	False	False	False	False	353
PTPRK	ENSG00000152894.10	ENST00000368215.3	chr6	30	-	True	128505792	128505792	G	A	ENST00000368215.3:c.947C>T	S316L	Missense	E_7	SNP	True	1	Class 1: This mutation can be alternatively modeled.	231aa	122aa	Ptprk	ENSMUSG00000019889.11	ENSMUST00000218276.2	chr10	34	+	DNP	Missense	E_7	28259505.0	28259505.0	C	T	ENSMUST00000218276.2:c.944C>T	S315F	28259505.0	28259506.0	CT	TG	ENSMUST00000218276.2:c.944_945CT>TG	S315L	AACR-H0447334	AACR-H0447334-M01-V02	AACR		False	False	False	False	False	353
PTPRK	ENSG00000152894.10	ENST00000368215.3	chr6	30	-	True	128505792	128505792	G	A	ENST00000368215.3:c.947C>T	S316L	Missense	E_7	SNP	True	1	Class 1: This mutation can be alternatively modeled.	231aa	122aa	Ptprk	ENSMUSG00000019889.11	ENSMUST00000218276.2	chr10	34	+	DNP	Missense	E_7	28259505.0	28259505.0	C	T	ENSMUST00000218276.2:c.944C>T	S315F	28259505.0	28259506.0	CT	TA	ENSMUST00000218276.2:c.944_945CT>TA	S315L	AACR-H0447334	AACR-H0447334-M01-V03	AACR		False	False	False	False	False	353
PTPRK	ENSG00000152894.10	ENST00000368215.3	chr6	30	-	True	128505792	128505792	G	A	ENST00000368215.3:c.947C>T	S316L	Missense	E_7	SNP	True	1	Class 1: This mutation can be alternatively modeled.	231aa	122aa	Ptprk	ENSMUSG00000019889.11	ENSMUST00000218276.2	chr10	34	+	DNP	Missense	E_7	28259505.0	28259505.0	C	T	ENSMUST00000218276.2:c.944C>T	S315F	28259504.0	28259505.0	TC	CT	ENSMUST00000218276.2:c.943_944TC>CT	S315L	AACR-H0447334	AACR-H0447334-M01-V04	AACR		False	False	False	False	False	353
PTPRK	ENSG00000152894.10	ENST00000368215.3	chr6	30	-	True	128505792	128505792	G	A	ENST00000368215.3:c.947C>T	S316L	Missense	E_7	SNP	True	1	Class 1: This mutation can be alternatively modeled.	231aa	122aa	Ptprk	ENSMUSG00000019889.11	ENSMUST00000218276.2	chr10	34	+	TNP	Missense	E_7	28259505.0	28259505.0	C	T	ENSMUST00000218276.2:c.944C>T	S315F	28259504.0	28259506.0	TCT	CTC	ENSMUST00000218276.2:c.943_945TCT>CTC	S315L	AACR-H0447334	AACR-H0447334-M01-V05	AACR		False	False	False	False	False	353
PTPRK	ENSG00000152894.10	ENST00000368215.3	chr6	30	-	True	128505621	128505621	G	A	ENST00000368215.3:c.1118C>T	T373M	Missense	E_7	SNP	True	1	Class 1: This mutation can be alternatively modeled.	288aa	65aa	Ptprk	ENSMUSG00000019889.11	ENSMUST00000218276.2	chr10	34	+	DNP	Missense	E_7	28259676.0	28259676.0	C	T	ENSMUST00000218276.2:c.1115C>T	T372I	28259676.0	28259677.0	CT	TG	ENSMUST00000218276.2:c.1115_1116CT>TG	T372M	AACR-H0447343	AACR-H0447343-M01-V01	AACR		False	False	False	False	False	353
PTPRK	ENSG00000152894.10	ENST00000368215.3	chr6	30	-	True	128505655	128505655	G	A	ENST00000368215.3:c.1084C>T	R362*	Nonsense	E_7	SNP	True	1	Class 1: This mutation can be alternatively modeled.	277aa	76aa	Ptprk	ENSMUSG00000019889.11	ENSMUST00000218276.2	chr10	34	+	TNP	Nonsense	E_7	28259642.0	28259642.0	C	T	ENSMUST00000218276.2:c.1081C>T	R361C	28259642.0	28259644.0	CGC	TAA	ENSMUST00000218276.2:c.1081_1083CGC>TAA	R361*	AACR-H0447349	AACR-H0447349-M01-V01	AACR		False	False	False	False	False	353
PTPRK	ENSG00000152894.10	ENST00000368215.3	chr6	30	-	True	128505655	128505655	G	A	ENST00000368215.3:c.1084C>T	R362*	Nonsense	E_7	SNP	True	1	Class 1: This mutation can be alternatively modeled.	277aa	76aa	Ptprk	ENSMUSG00000019889.11	ENSMUST00000218276.2	chr10	34	+	TNP	Nonsense	E_7	28259642.0	28259642.0	C	T	ENSMUST00000218276.2:c.1081C>T	R361C	28259642.0	28259644.0	CGC	TAG	ENSMUST00000218276.2:c.1081_1083CGC>TAG	R361*	AACR-H0447349	AACR-H0447349-M01-V02	AACR		False	False	False	False	False	353
PTPRK	ENSG00000152894.10	ENST00000368215.3	chr6	30	-	True	128505655	128505655	G	A	ENST00000368215.3:c.1084C>T	R362*	Nonsense	E_7	SNP	True	1	Class 1: This mutation can be alternatively modeled.	277aa	76aa	Ptprk	ENSMUSG00000019889.11	ENSMUST00000218276.2	chr10	34	+	TNP	Nonsense	E_7	28259642.0	28259642.0	C	T	ENSMUST00000218276.2:c.1081C>T	R361C	28259642.0	28259644.0	CGC	TGA	ENSMUST00000218276.2:c.1081_1083CGC>TGA	R361*	AACR-H0447349	AACR-H0447349-M01-V03	AACR		False	False	False	False	False	353
PTPRK	ENSG00000152894.10	ENST00000368215.3	chr6	30	-	True	128326349	128326349	G	A	ENST00000368215.3:c.2371C>T	R791W	Missense	E_15	SNP	True	1	Class 1: This mutation can be alternatively modeled.	13aa	27aa	Ptprk	ENSMUSG00000019889.11	ENSMUST00000218276.2	chr10	34	+	TNP	Missense	E_16	28436041.0	28436041.0	C	T	ENSMUST00000218276.2:c.2401C>T	R801C	28436041.0	28436043.0	CGT	TGG	ENSMUST00000218276.2:c.2401_2403CGT>TGG	R801W	AACR-H0447380	AACR-H0447380-M01-V01	AACR		False	False	False	False	False	40
PTPRK	ENSG00000152894.10	ENST00000368215.3	chr6	30	-	True	128330303	128330303	G	T	ENST00000368215.3:c.2302C>A	L768I	Missense	E_14	SNP	True	1	Class 1: This mutation can be alternatively modeled.	34aa	3aa	Ptprk	ENSMUSG00000019889.11	ENSMUST00000218276.2	chr10	34	+	TNP	Missense	E_14	28427724.0	28427724.0	C	A	ENSMUST00000218276.2:c.2302C>A	L768M	28427724.0	28427726.0	CTG	ATA	ENSMUST00000218276.2:c.2302_2304CTG>ATA	L768I	AACR-H0447391	AACR-H0447391-M01-V01	AACR		False	False	False	False	False	37
PTPRK	ENSG00000152894.10	ENST00000368215.3	chr6	30	-	True	128330303	128330303	G	T	ENST00000368215.3:c.2302C>A	L768I	Missense	E_14	SNP	True	1	Class 1: This mutation can be alternatively modeled.	34aa	3aa	Ptprk	ENSMUSG00000019889.11	ENSMUST00000218276.2	chr10	34	+	TNP	Missense	E_14	28427724.0	28427724.0	C	A	ENSMUST00000218276.2:c.2302C>A	L768M	28427724.0	28427726.0	CTG	ATT	ENSMUST00000218276.2:c.2302_2304CTG>ATT	L768I	AACR-H0447391	AACR-H0447391-M01-V02	AACR		False	False	False	False	False	37
PTPRK	ENSG00000152894.10	ENST00000368215.3	chr6	30	-	True	128330303	128330303	G	T	ENST00000368215.3:c.2302C>A	L768I	Missense	E_14	SNP	True	1	Class 1: This mutation can be alternatively modeled.	34aa	3aa	Ptprk	ENSMUSG00000019889.11	ENSMUST00000218276.2	chr10	34	+	TNP	Missense	E_14	28427724.0	28427724.0	C	A	ENSMUST00000218276.2:c.2302C>A	L768M	28427724.0	28427726.0	CTG	ATC	ENSMUST00000218276.2:c.2302_2304CTG>ATC	L768I	AACR-H0447391	AACR-H0447391-M01-V03	AACR		False	False	False	False	False	37
PTPRK	ENSG00000152894.10	ENST00000368215.3	chr6	30	-	True	128403600	128403600	C	T	ENST00000368215.3:c.1759G>A	V587I	Missense	E_10	SNP	True	1	Class 1: This mutation can be alternatively modeled.	60aa	7aa	Ptprk	ENSMUSG00000019889.11	ENSMUST00000218276.2	chr10	34	+	TNP	Missense	E_10	28351264.0	28351264.0	G	A	ENSMUST00000218276.2:c.1756G>A	V586M	28351264.0	28351266.0	GTG	ATC	ENSMUST00000218276.2:c.1756_1758GTG>ATC	V586I	AACR-H0447403	AACR-H0447403-M01-V01	AACR		False	False	False	False	False	67
PTPRK	ENSG00000152894.10	ENST00000368215.3	chr6	30	-	True	128403600	128403600	C	T	ENST00000368215.3:c.1759G>A	V587I	Missense	E_10	SNP	True	1	Class 1: This mutation can be alternatively modeled.	60aa	7aa	Ptprk	ENSMUSG00000019889.11	ENSMUST00000218276.2	chr10	34	+	TNP	Missense	E_10	28351264.0	28351264.0	G	A	ENSMUST00000218276.2:c.1756G>A	V586M	28351264.0	28351266.0	GTG	ATT	ENSMUST00000218276.2:c.1756_1758GTG>ATT	V586I	AACR-H0447403	AACR-H0447403-M01-V02	AACR		False	False	False	False	False	67
PTPRK	ENSG00000152894.10	ENST00000368215.3	chr6	30	-	True	128403600	128403600	C	T	ENST00000368215.3:c.1759G>A	V587I	Missense	E_10	SNP	True	1	Class 1: This mutation can be alternatively modeled.	60aa	7aa	Ptprk	ENSMUSG00000019889.11	ENSMUST00000218276.2	chr10	34	+	TNP	Missense	E_10	28351264.0	28351264.0	G	A	ENSMUST00000218276.2:c.1756G>A	V586M	28351264.0	28351266.0	GTG	ATA	ENSMUST00000218276.2:c.1756_1758GTG>ATA	V586I	AACR-H0447403	AACR-H0447403-M01-V03	AACR		False	False	False	False	False	67
PTPRK	ENSG00000152894.10	ENST00000368215.3	chr6	30	-	True	128403621	128403621	C	T	ENST00000368215.3:c.1738G>A	G580S	Missense	E_10	SNP	True	1	Class 1: This mutation can be alternatively modeled.	53aa	14aa	Ptprk	ENSMUSG00000019889.11	ENSMUST00000218276.2	chr10	34	+	TNP	Missense	E_10	28351243.0	28351243.0	G	A	ENSMUST00000218276.2:c.1735G>A	G579R	28351243.0	28351245.0	GGA	TCC	ENSMUST00000218276.2:c.1735_1737GGA>TCC	G579S	AACR-H0447404	AACR-H0447404-M01-V01	AACR		False	False	False	False	False	67
PTPRK	ENSG00000152894.10	ENST00000368215.3	chr6	30	-	True	128403621	128403621	C	T	ENST00000368215.3:c.1738G>A	G580S	Missense	E_10	SNP	True	1	Class 1: This mutation can be alternatively modeled.	53aa	14aa	Ptprk	ENSMUSG00000019889.11	ENSMUST00000218276.2	chr10	34	+	DNP	Missense	E_10	28351243.0	28351243.0	G	A	ENSMUST00000218276.2:c.1735G>A	G579R	28351243.0	28351244.0	GG	TC	ENSMUST00000218276.2:c.1735_1736GG>TC	G579S	AACR-H0447404	AACR-H0447404-M01-V02	AACR		False	False	False	False	False	67
PTPRK	ENSG00000152894.10	ENST00000368215.3	chr6	30	-	True	128403621	128403621	C	T	ENST00000368215.3:c.1738G>A	G580S	Missense	E_10	SNP	True	1	Class 1: This mutation can be alternatively modeled.	53aa	14aa	Ptprk	ENSMUSG00000019889.11	ENSMUST00000218276.2	chr10	34	+	TNP	Missense	E_10	28351243.0	28351243.0	G	A	ENSMUST00000218276.2:c.1735G>A	G579R	28351243.0	28351245.0	GGA	TCT	ENSMUST00000218276.2:c.1735_1737GGA>TCT	G579S	AACR-H0447404	AACR-H0447404-M01-V03	AACR		False	False	False	False	False	67
PTPRK	ENSG00000152894.10	ENST00000368215.3	chr6	30	-	True	128403621	128403621	C	T	ENST00000368215.3:c.1738G>A	G580S	Missense	E_10	SNP	True	1	Class 1: This mutation can be alternatively modeled.	53aa	14aa	Ptprk	ENSMUSG00000019889.11	ENSMUST00000218276.2	chr10	34	+	TNP	Missense	E_10	28351243.0	28351243.0	G	A	ENSMUST00000218276.2:c.1735G>A	G579R	28351243.0	28351245.0	GGA	AGC	ENSMUST00000218276.2:c.1735_1737GGA>AGC	G579S	AACR-H0447404	AACR-H0447404-M01-V04	AACR		False	False	False	False	False	67
PTPRK	ENSG00000152894.10	ENST00000368215.3	chr6	30	-	True	128403621	128403621	C	T	ENST00000368215.3:c.1738G>A	G580S	Missense	E_10	SNP	True	1	Class 1: This mutation can be alternatively modeled.	53aa	14aa	Ptprk	ENSMUSG00000019889.11	ENSMUST00000218276.2	chr10	34	+	TNP	Missense	E_10	28351243.0	28351243.0	G	A	ENSMUST00000218276.2:c.1735G>A	G579R	28351243.0	28351245.0	GGA	TCG	ENSMUST00000218276.2:c.1735_1737GGA>TCG	G579S	AACR-H0447404	AACR-H0447404-M01-V05	AACR		False	False	False	False	False	67
PTPRK	ENSG00000152894.10	ENST00000368215.3	chr6	30	-	True	128403662	128403662	G	A	ENST00000368215.3:c.1697C>T	T566M	Missense	E_10	SNP	True	1	Class 1: This mutation can be alternatively modeled.	39aa	28aa	Ptprk	ENSMUSG00000019889.11	ENSMUST00000218276.2	chr10	34	+	DNP	Missense	E_10	28351202.0	28351202.0	C	T	ENSMUST00000218276.2:c.1694C>T	T565I	28351202.0	28351203.0	CC	TG	ENSMUST00000218276.2:c.1694_1695CC>TG	T565M	AACR-H0447406	AACR-H0447406-M01-V01	AACR		False	False	False	False	False	67
PTPRK	ENSG00000152894.10	ENST00000368215.3	chr6	30	-	True	128388896	128388896	G	T	ENST00000368215.3:c.1925C>A	T642N	Missense	E_12	SNP	True	1	Class 1: This mutation can be alternatively modeled.	5aa	19aa	Ptprk	ENSMUSG00000019889.11	ENSMUST00000218276.2	chr10	34	+	DNP	Missense	E_12	28368951.0	28368951.0	C	A	ENSMUST00000218276.2:c.1922C>A	T641K	28368951.0	28368952.0	CG	AC	ENSMUST00000218276.2:c.1922_1923CG>AC	T641N	AACR-H0447426	AACR-H0447426-M01-V01	AACR		False	False	False	False	False	24
PTPRK	ENSG00000152894.10	ENST00000368215.3	chr6	30	-	True	128388896	128388896	G	T	ENST00000368215.3:c.1925C>A	T642N	Missense	E_12	SNP	True	1	Class 1: This mutation can be alternatively modeled.	5aa	19aa	Ptprk	ENSMUSG00000019889.11	ENSMUST00000218276.2	chr10	34	+	DNP	Missense	E_12	28368951.0	28368951.0	C	A	ENSMUST00000218276.2:c.1922C>A	T641K	28368951.0	28368952.0	CG	AT	ENSMUST00000218276.2:c.1922_1923CG>AT	T641N	AACR-H0447426	AACR-H0447426-M01-V02	AACR		False	False	False	False	False	24
PTPRK	ENSG00000152894.10	ENST00000368215.3	chr6	30	-	True	128294289	128294289	G	A	ENST00000368215.3:c.4144C>T	R1382*	Nonsense	E_29	SNP	True	1	Class 1: This mutation can be alternatively modeled.	408aa	58aa	Ptprk	ENSMUSG00000019889.11	ENSMUST00000218276.2	chr10	34	+	TNP	Nonsense	E_33	28468779.0	28468779.0	C	T	ENSMUST00000218276.2:c.4240C>T	R1414C	28468779.0	28468781.0	CGC	TGA	ENSMUST00000218276.2:c.4240_4242CGC>TGA	R1414*	AACR-H0448915	AACR-H0448915-M01-V01	AACR		False	False	False	False	False	466
PTPRK	ENSG00000152894.10	ENST00000368215.3	chr6	30	-	True	128294289	128294289	G	A	ENST00000368215.3:c.4144C>T	R1382*	Nonsense	E_29	SNP	True	1	Class 1: This mutation can be alternatively modeled.	408aa	58aa	Ptprk	ENSMUSG00000019889.11	ENSMUST00000218276.2	chr10	34	+	TNP	Nonsense	E_33	28468779.0	28468779.0	C	T	ENSMUST00000218276.2:c.4240C>T	R1414C	28468779.0	28468781.0	CGC	TAA	ENSMUST00000218276.2:c.4240_4242CGC>TAA	R1414*	AACR-H0448915	AACR-H0448915-M01-V02	AACR		False	False	False	False	False	466
PTPRK	ENSG00000152894.10	ENST00000368215.3	chr6	30	-	True	128294289	128294289	G	A	ENST00000368215.3:c.4144C>T	R1382*	Nonsense	E_29	SNP	True	1	Class 1: This mutation can be alternatively modeled.	408aa	58aa	Ptprk	ENSMUSG00000019889.11	ENSMUST00000218276.2	chr10	34	+	TNP	Nonsense	E_33	28468779.0	28468779.0	C	T	ENSMUST00000218276.2:c.4240C>T	R1414C	28468779.0	28468781.0	CGC	TAG	ENSMUST00000218276.2:c.4240_4242CGC>TAG	R1414*	AACR-H0448915	AACR-H0448915-M01-V03	AACR		False	False	False	False	False	466
PTPRK	ENSG00000152894.10	ENST00000368215.3	chr6	30	-	True	128291379	128291379	G	A	ENST00000368215.3:c.4313C>T	S1438L	Missense	E_30	SNP	True	1	Class 1: This mutation can be alternatively modeled.	464aa	2aa	Ptprk	ENSMUSG00000019889.11	ENSMUST00000218276.2	chr10	34	+	DNP	Missense	E_34	28471844.0	28471844.0	C	T	ENSMUST00000218276.2:c.4409C>T	S1470F	28471843.0	28471844.0	TC	CT	ENSMUST00000218276.2:c.4408_4409TC>CT	S1470L	AACR-H0448934	AACR-H0448934-M01-V01	AACR		False	False	False	False	False	466
PTPRK	ENSG00000152894.10	ENST00000368215.3	chr6	30	-	True	128291379	128291379	G	A	ENST00000368215.3:c.4313C>T	S1438L	Missense	E_30	SNP	True	1	Class 1: This mutation can be alternatively modeled.	464aa	2aa	Ptprk	ENSMUSG00000019889.11	ENSMUST00000218276.2	chr10	34	+	DNP	Missense	E_34	28471844.0	28471844.0	C	T	ENSMUST00000218276.2:c.4409C>T	S1470F	28471844.0	28471845.0	CC	TG	ENSMUST00000218276.2:c.4409_4410CC>TG	S1470L	AACR-H0448934	AACR-H0448934-M01-V02	AACR		False	False	False	False	False	466
PTPRK	ENSG00000152894.10	ENST00000368215.3	chr6	30	-	True	128291379	128291379	G	A	ENST00000368215.3:c.4313C>T	S1438L	Missense	E_30	SNP	True	1	Class 1: This mutation can be alternatively modeled.	464aa	2aa	Ptprk	ENSMUSG00000019889.11	ENSMUST00000218276.2	chr10	34	+	DNP	Missense	E_34	28471844.0	28471844.0	C	T	ENSMUST00000218276.2:c.4409C>T	S1470F	28471844.0	28471845.0	CC	TA	ENSMUST00000218276.2:c.4409_4410CC>TA	S1470L	AACR-H0448934	AACR-H0448934-M01-V03	AACR		False	False	False	False	False	466
PTPRK	ENSG00000152894.10	ENST00000368215.3	chr6	30	-	True	128291379	128291379	G	A	ENST00000368215.3:c.4313C>T	S1438L	Missense	E_30	SNP	True	1	Class 1: This mutation can be alternatively modeled.	464aa	2aa	Ptprk	ENSMUSG00000019889.11	ENSMUST00000218276.2	chr10	34	+	TNP	Missense	E_34	28471844.0	28471844.0	C	T	ENSMUST00000218276.2:c.4409C>T	S1470F	28471843.0	28471845.0	TCC	CTT	ENSMUST00000218276.2:c.4408_4410TCC>CTT	S1470L	AACR-H0448934	AACR-H0448934-M01-V04	AACR		False	False	False	False	False	466
PTPRK	ENSG00000152894.10	ENST00000368215.3	chr6	30	-	True	128291379	128291379	G	A	ENST00000368215.3:c.4313C>T	S1438L	Missense	E_30	SNP	True	1	Class 1: This mutation can be alternatively modeled.	464aa	2aa	Ptprk	ENSMUSG00000019889.11	ENSMUST00000218276.2	chr10	34	+	TNP	Missense	E_34	28471844.0	28471844.0	C	T	ENSMUST00000218276.2:c.4409C>T	S1470F	28471843.0	28471845.0	TCC	CTG	ENSMUST00000218276.2:c.4408_4410TCC>CTG	S1470L	AACR-H0448934	AACR-H0448934-M01-V05	AACR		False	False	False	False	False	466
PTPRK	ENSG00000152894.10	ENST00000368215.3	chr6	30	-	True	128297831	128297831	G	A	ENST00000368215.3:c.3937C>T	R1313W	Missense	E_27	SNP	True	1	Class 1: This mutation can be alternatively modeled.	339aa	127aa	Ptprk	ENSMUSG00000019889.11	ENSMUST00000218276.2	chr10	34	+	TNP	Missense	E_31	28465351.0	28465351.0	C	T	ENSMUST00000218276.2:c.4033C>T	R1345*	28465351.0	28465353.0	CGA	TGG	ENSMUST00000218276.2:c.4033_4035CGA>TGG	R1345W	AACR-H0448967	AACR-H0448967-M01-V01	AACR		False	False	False	False	False	466
PTPRK	ENSG00000152894.10	ENST00000368215.3	chr6	30	-	True	128294930	128294930	C	T	ENST00000368215.3:c.4009G>A	G1337R	Missense	E_28	SNP	True	1	Class 1: This mutation can be alternatively modeled.	363aa	103aa	Ptprk	ENSMUSG00000019889.11	ENSMUST00000218276.2	chr10	34	+	TNP	Missense	E_32	28467923.0	28467923.0	G	A	ENSMUST00000218276.2:c.4105G>A	G1369S	28467923.0	28467925.0	GGC	CGT	ENSMUST00000218276.2:c.4105_4107GGC>CGT	G1369R	AACR-H0448975	AACR-H0448975-M01-V01	AACR		False	False	False	False	False	466
PTPRK	ENSG00000152894.10	ENST00000368215.3	chr6	30	-	True	128294930	128294930	C	T	ENST00000368215.3:c.4009G>A	G1337R	Missense	E_28	SNP	True	1	Class 1: This mutation can be alternatively modeled.	363aa	103aa	Ptprk	ENSMUSG00000019889.11	ENSMUST00000218276.2	chr10	34	+	TNP	Missense	E_32	28467923.0	28467923.0	G	A	ENSMUST00000218276.2:c.4105G>A	G1369S	28467923.0	28467925.0	GGC	AGA	ENSMUST00000218276.2:c.4105_4107GGC>AGA	G1369R	AACR-H0448975	AACR-H0448975-M01-V02	AACR		False	False	False	False	False	466
PTPRK	ENSG00000152894.10	ENST00000368215.3	chr6	30	-	True	128294930	128294930	C	T	ENST00000368215.3:c.4009G>A	G1337R	Missense	E_28	SNP	True	1	Class 1: This mutation can be alternatively modeled.	363aa	103aa	Ptprk	ENSMUSG00000019889.11	ENSMUST00000218276.2	chr10	34	+	TNP	Missense	E_32	28467923.0	28467923.0	G	A	ENSMUST00000218276.2:c.4105G>A	G1369S	28467923.0	28467925.0	GGC	CGG	ENSMUST00000218276.2:c.4105_4107GGC>CGG	G1369R	AACR-H0448975	AACR-H0448975-M01-V03	AACR		False	False	False	False	False	466
PTPRK	ENSG00000152894.10	ENST00000368215.3	chr6	30	-	True	128294930	128294930	C	T	ENST00000368215.3:c.4009G>A	G1337R	Missense	E_28	SNP	True	1	Class 1: This mutation can be alternatively modeled.	363aa	103aa	Ptprk	ENSMUSG00000019889.11	ENSMUST00000218276.2	chr10	34	+	SNP	Missense	E_32	28467923.0	28467923.0	G	A	ENSMUST00000218276.2:c.4105G>A	G1369S	28467923.0	28467923.0	G	C	ENSMUST00000218276.2:c.4105G>C	G1369R	AACR-H0448975	AACR-H0448975-M01-V04	AACR		False	False	False	False	False	466
PTPRK	ENSG00000152894.10	ENST00000368215.3	chr6	30	-	True	128294930	128294930	C	T	ENST00000368215.3:c.4009G>A	G1337R	Missense	E_28	SNP	True	1	Class 1: This mutation can be alternatively modeled.	363aa	103aa	Ptprk	ENSMUSG00000019889.11	ENSMUST00000218276.2	chr10	34	+	TNP	Missense	E_32	28467923.0	28467923.0	G	A	ENSMUST00000218276.2:c.4105G>A	G1369S	28467923.0	28467925.0	GGC	AGG	ENSMUST00000218276.2:c.4105_4107GGC>AGG	G1369R	AACR-H0448975	AACR-H0448975-M01-V05	AACR		False	False	False	False	False	466
PTPRK	ENSG00000152894.10	ENST00000368215.3	chr6	30	-	True	128294810	128294810	G	T	ENST00000368215.3:c.4129C>A	L1377I	Missense	E_28	SNP	True	1	Class 1: This mutation can be alternatively modeled.	403aa	63aa	Ptprk	ENSMUSG00000019889.11	ENSMUST00000218276.2	chr10	34	+	TNP	Missense	E_32	28468043.0	28468043.0	T	A	ENSMUST00000218276.2:c.4225T>A	L1409M	28468043.0	28468766.0	TTG	ATA	ENSMUST00000218276.2:c.4225_4227TTG>ATA	L1409I	AACR-H0448979	AACR-H0448979-M01-V01	AACR		False	False	False	False	False	466
PTPRK	ENSG00000152894.10	ENST00000368215.3	chr6	30	-	True	128294810	128294810	G	T	ENST00000368215.3:c.4129C>A	L1377I	Missense	E_28	SNP	True	1	Class 1: This mutation can be alternatively modeled.	403aa	63aa	Ptprk	ENSMUSG00000019889.11	ENSMUST00000218276.2	chr10	34	+	TNP	Missense	E_32	28468043.0	28468043.0	T	A	ENSMUST00000218276.2:c.4225T>A	L1409M	28468043.0	28468766.0	TTG	ATC	ENSMUST00000218276.2:c.4225_4227TTG>ATC	L1409I	AACR-H0448979	AACR-H0448979-M01-V02	AACR		False	False	False	False	False	466
PTPRK	ENSG00000152894.10	ENST00000368215.3	chr6	30	-	True	128294810	128294810	G	T	ENST00000368215.3:c.4129C>A	L1377I	Missense	E_28	SNP	True	1	Class 1: This mutation can be alternatively modeled.	403aa	63aa	Ptprk	ENSMUSG00000019889.11	ENSMUST00000218276.2	chr10	34	+	TNP	Missense	E_32	28468043.0	28468043.0	T	A	ENSMUST00000218276.2:c.4225T>A	L1409M	28468043.0	28468766.0	TTG	ATT	ENSMUST00000218276.2:c.4225_4227TTG>ATT	L1409I	AACR-H0448979	AACR-H0448979-M01-V03	AACR		False	False	False	False	False	466
PTPRK	ENSG00000152894.10	ENST00000368213.5	chr6	31	-	True	128304508	128304508	C	T	ENST00000368213.5:c.3284G>A	R1095Q	Missense	E_24	SNP	True	1	Class 1: This mutation can be alternatively modeled.	114aa	352aa	Ptprk	ENSMUSG00000019889.11	ENSMUST00000218276.2	chr10	34	+	DNP	Missense	E_27	28461570.0	28461570.0	G	A	ENSMUST00000218276.2:c.3359G>A	R1120H	28461570.0	28461571.0	GC	AG	ENSMUST00000218276.2:c.3359_3360GC>AG	R1120Q	COSMIC-H1042642	COSMIC-H1042642-M01-V01	COSMIC	36518168.0	False	False	False	False	False	466
PTPRK	ENSG00000152894.10	ENST00000368213.5	chr6	31	-	True	128304508	128304508	C	T	ENST00000368213.5:c.3284G>A	R1095Q	Missense	E_24	SNP	True	1	Class 1: This mutation can be alternatively modeled.	114aa	352aa	Ptprk	ENSMUSG00000019889.11	ENSMUST00000218276.2	chr10	34	+	DNP	Missense	E_27	28461570.0	28461570.0	G	A	ENSMUST00000218276.2:c.3359G>A	R1120H	28461570.0	28461571.0	GC	AA	ENSMUST00000218276.2:c.3359_3360GC>AA	R1120Q	COSMIC-H1042642	COSMIC-H1042642-M01-V02	COSMIC	36518168.0	False	False	False	False	False	466
PTPRK	ENSG00000152894.10	ENST00000368213.5	chr6	31	-	True	128841456	128841456	C	G	ENST00000368213.5:c.48G>C	L16F	Missense	E_1	SNP	True	1	Class 1: This mutation can be alternatively modeled.	0aa	0aa	Ptprk	ENSMUSG00000019889.11	ENSMUST00000218276.2	chr10	34	+	TNP	Missense	E_1	27951118.0	27951118.0	C	C	ENSMUST00000218276.2:c.42C>C	L14delinsL	27951116.0	27951118.0	CTC	TTT	ENSMUST00000218276.2:c.40_42CTC>TTT	L14F	COSMIC-H1042692	COSMIC-H1042692-M01-V01	COSMIC	36531060.0	False	False	False	False	False	0
PTPRK	ENSG00000152894.10	ENST00000368213.5	chr6	31	-	True	128841456	128841456	C	G	ENST00000368213.5:c.48G>C	L16F	Missense	E_1	SNP	True	1	Class 1: This mutation can be alternatively modeled.	0aa	0aa	Ptprk	ENSMUSG00000019889.11	ENSMUST00000218276.2	chr10	34	+	SNP	Missense	E_1	27951118.0	27951118.0	C	C	ENSMUST00000218276.2:c.42C>C	L14delinsL	27951116.0	27951116.0	C	T	ENSMUST00000218276.2:c.40C>T	L14F	COSMIC-H1042692	COSMIC-H1042692-M01-V02	COSMIC	36531060.0	False	False	False	False	False	0
PTPRK	ENSG00000152894.10	ENST00000368213.5	chr6	31	-	True	128330329	128330329	C	T	ENST00000368213.5:c.2279G>A	G760E	Missense	E_14	SNP	True	1	Class 1: This mutation can be alternatively modeled.	65aa	12aa	Ptprk	ENSMUSG00000019889.11	ENSMUST00000218276.2	chr10	34	+	DNP	Missense	E_14	28427698.0	28427698.0	G	A	ENSMUST00000218276.2:c.2276G>A	G759D	28427698.0	28427699.0	GC	AA	ENSMUST00000218276.2:c.2276_2277GC>AA	G759E	COSMIC-H1042714	COSMIC-H1042714-M01-V01	COSMIC	36524137.0	False	False	False	False	False	77
PTPRK	ENSG00000152894.10	ENST00000368213.5	chr6	31	-	True	128330329	128330329	C	T	ENST00000368213.5:c.2279G>A	G760E	Missense	E_14	SNP	True	1	Class 1: This mutation can be alternatively modeled.	65aa	12aa	Ptprk	ENSMUSG00000019889.11	ENSMUST00000218276.2	chr10	34	+	DNP	Missense	E_14	28427698.0	28427698.0	G	A	ENSMUST00000218276.2:c.2276G>A	G759D	28427698.0	28427699.0	GC	AG	ENSMUST00000218276.2:c.2276_2277GC>AG	G759E	COSMIC-H1042714	COSMIC-H1042714-M01-V02	COSMIC	36524137.0	False	False	False	False	False	77
PTPRK	ENSG00000152894.10	ENST00000368213.5	chr6	31	-	True	128291379	128291379	G	A	ENST00000368213.5:c.4334C>T	S1445L	Missense	E_31	SNP	True	1	Class 1: This mutation can be alternatively modeled.	464aa	2aa	Ptprk	ENSMUSG00000019889.11	ENSMUST00000218276.2	chr10	34	+	DNP	Missense	E_34	28471844.0	28471844.0	C	T	ENSMUST00000218276.2:c.4409C>T	S1470F	28471843.0	28471844.0	TC	CT	ENSMUST00000218276.2:c.4408_4409TC>CT	S1470L	COSMIC-H1042744	COSMIC-H1042744-M01-V01	COSMIC	36521933.0	False	False	False	False	False	466
PTPRK	ENSG00000152894.10	ENST00000368213.5	chr6	31	-	True	128291379	128291379	G	A	ENST00000368213.5:c.4334C>T	S1445L	Missense	E_31	SNP	True	1	Class 1: This mutation can be alternatively modeled.	464aa	2aa	Ptprk	ENSMUSG00000019889.11	ENSMUST00000218276.2	chr10	34	+	DNP	Missense	E_34	28471844.0	28471844.0	C	T	ENSMUST00000218276.2:c.4409C>T	S1470F	28471844.0	28471845.0	CC	TA	ENSMUST00000218276.2:c.4409_4410CC>TA	S1470L	COSMIC-H1042744	COSMIC-H1042744-M01-V02	COSMIC	36521933.0	False	False	False	False	False	466
PTPRK	ENSG00000152894.10	ENST00000368213.5	chr6	31	-	True	128291379	128291379	G	A	ENST00000368213.5:c.4334C>T	S1445L	Missense	E_31	SNP	True	1	Class 1: This mutation can be alternatively modeled.	464aa	2aa	Ptprk	ENSMUSG00000019889.11	ENSMUST00000218276.2	chr10	34	+	TNP	Missense	E_34	28471844.0	28471844.0	C	T	ENSMUST00000218276.2:c.4409C>T	S1470F	28471843.0	28471845.0	TCC	CTG	ENSMUST00000218276.2:c.4408_4410TCC>CTG	S1470L	COSMIC-H1042744	COSMIC-H1042744-M01-V03	COSMIC	36521933.0	False	False	False	False	False	466
PTPRK	ENSG00000152894.10	ENST00000368213.5	chr6	31	-	True	128291379	128291379	G	A	ENST00000368213.5:c.4334C>T	S1445L	Missense	E_31	SNP	True	1	Class 1: This mutation can be alternatively modeled.	464aa	2aa	Ptprk	ENSMUSG00000019889.11	ENSMUST00000218276.2	chr10	34	+	DNP	Missense	E_34	28471844.0	28471844.0	C	T	ENSMUST00000218276.2:c.4409C>T	S1470F	28471844.0	28471845.0	CC	TG	ENSMUST00000218276.2:c.4409_4410CC>TG	S1470L	COSMIC-H1042744	COSMIC-H1042744-M01-V04	COSMIC	36521933.0	False	False	False	False	False	466
PTPRK	ENSG00000152894.10	ENST00000368213.5	chr6	31	-	True	128291379	128291379	G	A	ENST00000368213.5:c.4334C>T	S1445L	Missense	E_31	SNP	True	1	Class 1: This mutation can be alternatively modeled.	464aa	2aa	Ptprk	ENSMUSG00000019889.11	ENSMUST00000218276.2	chr10	34	+	TNP	Missense	E_34	28471844.0	28471844.0	C	T	ENSMUST00000218276.2:c.4409C>T	S1470F	28471843.0	28471845.0	TCC	CTT	ENSMUST00000218276.2:c.4408_4410TCC>CTT	S1470L	COSMIC-H1042744	COSMIC-H1042744-M01-V05	COSMIC	36521933.0	False	False	False	False	False	466
PTPRK	ENSG00000152894.10	ENST00000368213.5	chr6	31	-	True	128540237	128540237	C	T	ENST00000368213.5:c.698G>A	R233Q	Missense	E_6	SNP	True	1	Class 1: This mutation can be alternatively modeled.	148aa	205aa	Ptprk	ENSMUSG00000019889.11	ENSMUST00000218276.2	chr10	34	+	DNP	Missense	E_6	28230605.0	28230605.0	G	A	ENSMUST00000218276.2:c.695G>A	R232H	28230605.0	28230606.0	GC	AA	ENSMUST00000218276.2:c.695_696GC>AA	R232Q	COSMIC-H1042828	COSMIC-H1042828-M01-V01	COSMIC	36528676.0	False	False	False	False	False	353
PTPRK	ENSG00000152894.10	ENST00000368213.5	chr6	31	-	True	128540237	128540237	C	T	ENST00000368213.5:c.698G>A	R233Q	Missense	E_6	SNP	True	1	Class 1: This mutation can be alternatively modeled.	148aa	205aa	Ptprk	ENSMUSG00000019889.11	ENSMUST00000218276.2	chr10	34	+	DNP	Missense	E_6	28230605.0	28230605.0	G	A	ENSMUST00000218276.2:c.695G>A	R232H	28230605.0	28230606.0	GC	AG	ENSMUST00000218276.2:c.695_696GC>AG	R232Q	COSMIC-H1042828	COSMIC-H1042828-M01-V02	COSMIC	36528676.0	False	False	False	False	False	353
PTPRK	ENSG00000152894.10	ENST00000368213.5	chr6	31	-	True	128388794	128388794	G	T	ENST00000368213.5:c.2027C>A	P676Q	Missense	E_12	SNP	True	1	Class 1: This mutation can be alternatively modeled.	13aa	17aa	Ptprk	ENSMUSG00000019889.11	ENSMUST00000218276.2	chr10	34	+	DNP	Missense	E_12	28369053.0	28369053.0	C	A	ENSMUST00000218276.2:c.2024C>A	P675H	28369053.0	28369054.0	CT	AA	ENSMUST00000218276.2:c.2024_2025CT>AA	P675Q	COSMIC-H1042903	COSMIC-H1042903-M01-V01	COSMIC	36530337.0	False	False	False	False	False	30
PTPRK	ENSG00000152894.10	ENST00000368213.5	chr6	31	-	True	128388794	128388794	G	T	ENST00000368213.5:c.2027C>A	P676Q	Missense	E_12	SNP	True	1	Class 1: This mutation can be alternatively modeled.	13aa	17aa	Ptprk	ENSMUSG00000019889.11	ENSMUST00000218276.2	chr10	34	+	DNP	Missense	E_12	28369053.0	28369053.0	C	A	ENSMUST00000218276.2:c.2024C>A	P675H	28369053.0	28369054.0	CT	AG	ENSMUST00000218276.2:c.2024_2025CT>AG	P675Q	COSMIC-H1042903	COSMIC-H1042903-M01-V02	COSMIC	36530337.0	False	False	False	False	False	30
PTPRK	ENSG00000152894.10	ENST00000368213.5	chr6	31	-	True	128505621	128505621	G	A	ENST00000368213.5:c.1118C>T	T373M	Missense	E_7	SNP	True	1	Class 1: This mutation can be alternatively modeled.	288aa	65aa	Ptprk	ENSMUSG00000019889.11	ENSMUST00000218276.2	chr10	34	+	DNP	Missense	E_7	28259676.0	28259676.0	C	T	ENSMUST00000218276.2:c.1115C>T	T372I	28259676.0	28259677.0	CT	TG	ENSMUST00000218276.2:c.1115_1116CT>TG	T372M	COSMIC-H1042940	COSMIC-H1042940-M01-V01	COSMIC	36525785.0	False	False	False	False	False	353
PTPRK	ENSG00000152894.10	ENST00000368213.5	chr6	31	-	True	128643239	128643239	C	T	ENST00000368213.5:c.440G>A	R147K	Missense	E_3	SNP	True	1	Class 1: This mutation can be alternatively modeled.	62aa	291aa	Ptprk	ENSMUSG00000019889.11	ENSMUST00000218276.2	chr10	34	+	TNP	Missense	E_3	28139713.0	28139713.0	G	A	ENSMUST00000218276.2:c.437G>A	R146H	28139712.0	28139714.0	CGT	AAG	ENSMUST00000218276.2:c.436_438CGT>AAG	R146K	COSMIC-H1043016	COSMIC-H1043016-M01-V01	COSMIC	36534024.0	False	False	False	False	False	353
PTPRK	ENSG00000152894.10	ENST00000368213.5	chr6	31	-	True	128643239	128643239	C	T	ENST00000368213.5:c.440G>A	R147K	Missense	E_3	SNP	True	1	Class 1: This mutation can be alternatively modeled.	62aa	291aa	Ptprk	ENSMUSG00000019889.11	ENSMUST00000218276.2	chr10	34	+	TNP	Missense	E_3	28139713.0	28139713.0	G	A	ENSMUST00000218276.2:c.437G>A	R146H	28139712.0	28139714.0	CGT	AAA	ENSMUST00000218276.2:c.436_438CGT>AAA	R146K	COSMIC-H1043016	COSMIC-H1043016-M01-V02	COSMIC	36534024.0	False	False	False	False	False	353
PTPRK	ENSG00000152894.10	ENST00000368213.5	chr6	31	-	True	128294231	128294231	A	T	ENST00000368213.5:c.4223T>A	V1408D	Missense	E_30	SNP	True	1	Class 1: This mutation can be alternatively modeled.	427aa	39aa	Ptprk	ENSMUSG00000019889.11	ENSMUST00000218276.2	chr10	34	+	DNP	Missense	E_33	28468837.0	28468837.0	T	A	ENSMUST00000218276.2:c.4298T>A	V1433E	28468837.0	28468838.0	TG	AT	ENSMUST00000218276.2:c.4298_4299TG>AT	V1433D	COSMIC-H1043136	COSMIC-H1043136-M01-V01	COSMIC	36534292.0	False	False	False	False	False	466
PTPRK	ENSG00000152894.10	ENST00000368213.5	chr6	31	-	True	128294231	128294231	A	T	ENST00000368213.5:c.4223T>A	V1408D	Missense	E_30	SNP	True	1	Class 1: This mutation can be alternatively modeled.	427aa	39aa	Ptprk	ENSMUSG00000019889.11	ENSMUST00000218276.2	chr10	34	+	DNP	Missense	E_33	28468837.0	28468837.0	T	A	ENSMUST00000218276.2:c.4298T>A	V1433E	28468837.0	28468838.0	TG	AC	ENSMUST00000218276.2:c.4298_4299TG>AC	V1433D	COSMIC-H1043136	COSMIC-H1043136-M01-V02	COSMIC	36534292.0	False	False	False	False	False	466
PTPRK	ENSG00000152894.10	ENST00000368213.5	chr6	31	-	True	128294902	128294902	C	T	ENST00000368213.5:c.4058G>A	G1353E	Missense	E_29	SNP	True	1	Class 1: This mutation can be alternatively modeled.	372aa	94aa	Ptprk	ENSMUSG00000019889.11	ENSMUST00000218276.2	chr10	34	+	DNP	Missense	E_32	28467951.0	28467951.0	G	A	ENSMUST00000218276.2:c.4133G>A	G1378D	28467951.0	28467952.0	GC	AA	ENSMUST00000218276.2:c.4133_4134GC>AA	G1378E	COSMIC-H1043145	COSMIC-H1043145-M01-V01	COSMIC	36538532.0	False	False	False	False	False	466
PTPRK	ENSG00000152894.10	ENST00000368213.5	chr6	31	-	True	128294902	128294902	C	T	ENST00000368213.5:c.4058G>A	G1353E	Missense	E_29	SNP	True	1	Class 1: This mutation can be alternatively modeled.	372aa	94aa	Ptprk	ENSMUSG00000019889.11	ENSMUST00000218276.2	chr10	34	+	DNP	Missense	E_32	28467951.0	28467951.0	G	A	ENSMUST00000218276.2:c.4133G>A	G1378D	28467951.0	28467952.0	GC	AG	ENSMUST00000218276.2:c.4133_4134GC>AG	G1378E	COSMIC-H1043145	COSMIC-H1043145-M01-V02	COSMIC	36538532.0	False	False	False	False	False	466
PTPRK	ENSG00000152894.10	ENST00000368213.5	chr6	31	-	True	128411128	128411128	C	T	ENST00000368213.5:c.1172G>A	R391K	Missense	E_8	SNP	True	1	Class 1: This mutation can be alternatively modeled.	306aa	47aa	Ptprk	ENSMUSG00000019889.11	ENSMUST00000218276.2	chr10	34	+	TNP	Missense	E_8	28341763.0	28341763.0	G	A	ENSMUST00000218276.2:c.1169G>A	R390Q	28341762.0	28341764.0	CGG	AAA	ENSMUST00000218276.2:c.1168_1170CGG>AAA	R390K	COSMIC-H1043174	COSMIC-H1043174-M01-V01	COSMIC	36529757.0	False	False	False	False	False	353
PTPRK	ENSG00000152894.10	ENST00000368213.5	chr6	31	-	True	128411128	128411128	C	T	ENST00000368213.5:c.1172G>A	R391K	Missense	E_8	SNP	True	1	Class 1: This mutation can be alternatively modeled.	306aa	47aa	Ptprk	ENSMUSG00000019889.11	ENSMUST00000218276.2	chr10	34	+	DNP	Missense	E_8	28341763.0	28341763.0	G	A	ENSMUST00000218276.2:c.1169G>A	R390Q	28341762.0	28341763.0	CG	AA	ENSMUST00000218276.2:c.1168_1169CG>AA	R390K	COSMIC-H1043174	COSMIC-H1043174-M01-V02	COSMIC	36529757.0	False	False	False	False	False	353
PTPRK	ENSG00000152894.10	ENST00000368213.5	chr6	31	-	True	128294930	128294930	C	A	ENST00000368213.5:c.4030G>T	G1344*	Nonsense	E_29	SNP	True	1	Class 1: This mutation can be alternatively modeled.	363aa	103aa	Ptprk	ENSMUSG00000019889.11	ENSMUST00000218276.2	chr10	34	+	TNP	Nonsense	E_32	28467923.0	28467923.0	G	T	ENSMUST00000218276.2:c.4105G>T	G1369C	28467923.0	28467925.0	GGC	TAA	ENSMUST00000218276.2:c.4105_4107GGC>TAA	G1369*	COSMIC-H1043208	COSMIC-H1043208-M01-V01	COSMIC	36517043.0	False	False	False	False	False	466
PTPRK	ENSG00000152894.10	ENST00000368213.5	chr6	31	-	True	128294930	128294930	C	A	ENST00000368213.5:c.4030G>T	G1344*	Nonsense	E_29	SNP	True	1	Class 1: This mutation can be alternatively modeled.	363aa	103aa	Ptprk	ENSMUSG00000019889.11	ENSMUST00000218276.2	chr10	34	+	TNP	Nonsense	E_32	28467923.0	28467923.0	G	T	ENSMUST00000218276.2:c.4105G>T	G1369C	28467923.0	28467925.0	GGC	TGA	ENSMUST00000218276.2:c.4105_4107GGC>TGA	G1369*	COSMIC-H1043208	COSMIC-H1043208-M01-V02	COSMIC	36517043.0	False	False	False	False	False	466
PTPRK	ENSG00000152894.10	ENST00000368213.5	chr6	31	-	True	128294930	128294930	C	A	ENST00000368213.5:c.4030G>T	G1344*	Nonsense	E_29	SNP	True	1	Class 1: This mutation can be alternatively modeled.	363aa	103aa	Ptprk	ENSMUSG00000019889.11	ENSMUST00000218276.2	chr10	34	+	TNP	Nonsense	E_32	28467923.0	28467923.0	G	T	ENSMUST00000218276.2:c.4105G>T	G1369C	28467923.0	28467925.0	GGC	TAG	ENSMUST00000218276.2:c.4105_4107GGC>TAG	G1369*	COSMIC-H1043208	COSMIC-H1043208-M01-V03	COSMIC	36517043.0	False	False	False	False	False	466
PTPRK	ENSG00000152894.10	ENST00000368213.5	chr6	31	-	True	128319980	128319980	G	A	ENST00000368213.5:c.2564C>T	T855M	Missense	E_16	SNP	True	1	Class 1: This mutation can be alternatively modeled.	22aa	124aa	Ptprk	ENSMUSG00000019889.11	ENSMUST00000218276.2	chr10	34	+	DNP	Missense	E_19	28442560.0	28442560.0	C	T	ENSMUST00000218276.2:c.2639C>T	T880I	28442560.0	28442561.0	CA	TG	ENSMUST00000218276.2:c.2639_2640CA>TG	T880M	COSMIC-H1043290	COSMIC-H1043290-M01-V01	COSMIC	36537945.0	False	False	False	False	False	146
PTPRK	ENSG00000152894.10	ENST00000368213.5	chr6	31	-	True	128385918	128385918	G	A	ENST00000368213.5:c.2179C>T	R727C	Missense	E_13	SNP	True	1	Class 1: This mutation can be alternatively modeled.	32aa	45aa	Ptprk	ENSMUSG00000019889.11	ENSMUST00000218276.2	chr10	34	+	TNP	Missense	E_13	28372926.0	28372926.0	C	T	ENSMUST00000218276.2:c.2176C>T	R726*	28372926.0	28372928.0	CGA	TGT	ENSMUST00000218276.2:c.2176_2178CGA>TGT	R726C	COSMIC-H1043393	COSMIC-H1043393-M01-V01	COSMIC	36528472.0	False	False	False	False	False	77
PTPRK	ENSG00000152894.10	ENST00000368213.5	chr6	31	-	True	128385918	128385918	G	A	ENST00000368213.5:c.2179C>T	R727C	Missense	E_13	SNP	True	1	Class 1: This mutation can be alternatively modeled.	32aa	45aa	Ptprk	ENSMUSG00000019889.11	ENSMUST00000218276.2	chr10	34	+	TNP	Missense	E_13	28372926.0	28372926.0	C	T	ENSMUST00000218276.2:c.2176C>T	R726*	28372926.0	28372928.0	CGA	TGC	ENSMUST00000218276.2:c.2176_2178CGA>TGC	R726C	COSMIC-H1043393	COSMIC-H1043393-M01-V02	COSMIC	36528472.0	False	False	False	False	False	77
PTPRK	ENSG00000152894.10	ENST00000368213.5	chr6	31	-	True	128294824	128294824	G	A	ENST00000368213.5:c.4136C>T	T1379M	Missense	E_29	SNP	True	1	Class 1: This mutation can be alternatively modeled.	398aa	68aa	Ptprk	ENSMUSG00000019889.11	ENSMUST00000218276.2	chr10	34	+	DNP	Missense	E_32	28468029.0	28468029.0	C	T	ENSMUST00000218276.2:c.4211C>T	T1404I	28468029.0	28468030.0	CA	TG	ENSMUST00000218276.2:c.4211_4212CA>TG	T1404M	COSMIC-H1043550	COSMIC-H1043550-M01-V01	COSMIC	36528268.0	False	False	False	False	False	466
PTPRK	ENSG00000152894.10	ENST00000368213.5	chr6	31	-	True	128304509	128304509	G	A	ENST00000368213.5:c.3283C>T	R1095*	Nonsense	E_24	SNP	True	1	Class 1: This mutation can be alternatively modeled.	114aa	352aa	Ptprk	ENSMUSG00000019889.11	ENSMUST00000218276.2	chr10	34	+	TNP	Nonsense	E_27	28461569.0	28461569.0	C	T	ENSMUST00000218276.2:c.3358C>T	R1120C	28461569.0	28461571.0	CGC	TGA	ENSMUST00000218276.2:c.3358_3360CGC>TGA	R1120*	COSMIC-H1043618	COSMIC-H1043618-M01-V01	COSMIC	36536028.0	False	False	False	False	False	466
PTPRK	ENSG00000152894.10	ENST00000368213.5	chr6	31	-	True	128304509	128304509	G	A	ENST00000368213.5:c.3283C>T	R1095*	Nonsense	E_24	SNP	True	1	Class 1: This mutation can be alternatively modeled.	114aa	352aa	Ptprk	ENSMUSG00000019889.11	ENSMUST00000218276.2	chr10	34	+	TNP	Nonsense	E_27	28461569.0	28461569.0	C	T	ENSMUST00000218276.2:c.3358C>T	R1120C	28461569.0	28461571.0	CGC	TAA	ENSMUST00000218276.2:c.3358_3360CGC>TAA	R1120*	COSMIC-H1043618	COSMIC-H1043618-M01-V02	COSMIC	36536028.0	False	False	False	False	False	466
PTPRK	ENSG00000152894.10	ENST00000368213.5	chr6	31	-	True	128304509	128304509	G	A	ENST00000368213.5:c.3283C>T	R1095*	Nonsense	E_24	SNP	True	1	Class 1: This mutation can be alternatively modeled.	114aa	352aa	Ptprk	ENSMUSG00000019889.11	ENSMUST00000218276.2	chr10	34	+	TNP	Nonsense	E_27	28461569.0	28461569.0	C	T	ENSMUST00000218276.2:c.3358C>T	R1120C	28461569.0	28461571.0	CGC	TAG	ENSMUST00000218276.2:c.3358_3360CGC>TAG	R1120*	COSMIC-H1043618	COSMIC-H1043618-M01-V03	COSMIC	36536028.0	False	False	False	False	False	466
PTPRK	ENSG00000152894.10	ENST00000368213.5	chr6	31	-	True	128306977	128306977	G	A	ENST00000368213.5:c.3158C>T	T1053M	Missense	E_23	SNP	True	1	Class 1: This mutation can be alternatively modeled.	72aa	394aa	Ptprk	ENSMUSG00000019889.11	ENSMUST00000218276.2	chr10	34	+	DNP	Missense	E_26	28456432.0	28456432.0	C	T	ENSMUST00000218276.2:c.3233C>T	T1078I	28456432.0	28456433.0	CT	TG	ENSMUST00000218276.2:c.3233_3234CT>TG	T1078M	COSMIC-H1043621	COSMIC-H1043621-M01-V01	COSMIC	36541790.0	False	False	False	False	False	466
PTPRK	ENSG00000152894.10	ENST00000368213.5	chr6	31	-	True	128643245	128643245	G	A	ENST00000368213.5:c.434C>T	T145M	Missense	E_3	SNP	True	1	Class 1: This mutation can be alternatively modeled.	60aa	293aa	Ptprk	ENSMUSG00000019889.11	ENSMUST00000218276.2	chr10	34	+	DNP	Missense	E_3	28139707.0	28139707.0	C	T	ENSMUST00000218276.2:c.431C>T	T144I	28139707.0	28139708.0	CT	TG	ENSMUST00000218276.2:c.431_432CT>TG	T144M	COSMIC-H1043863	COSMIC-H1043863-M01-V01	COSMIC	36541077.0	False	False	False	False	False	353
PTPRK	ENSG00000152894.10	ENST00000368213.5	chr6	31	-	True	128643441	128643441	C	T	ENST00000368213.5:c.238G>A	V80M	Missense	E_3	SNP	True	1	Class 1: This mutation can be alternatively modeled.	0aa	0aa	Ptprk	ENSMUSG00000019889.11	ENSMUST00000218276.2	chr10	34	+	TNP	Missense	E_3	28139508.0	28139508.0	G	A	ENSMUST00000218276.2:c.232G>A	V78I	28139508.0	28139510.0	GTT	ATG	ENSMUST00000218276.2:c.232_234GTT>ATG	V78M	COSMIC-H1043880	COSMIC-H1043880-M01-V01	COSMIC	36533220.0	False	False	False	False	False	0
PTPRK	ENSG00000152894.10	ENST00000368213.5	chr6	31	-	True	128540100	128540100	C	T	ENST00000368213.5:c.835G>A	G279S	Missense	E_6	SNP	True	1	Class 1: This mutation can be alternatively modeled.	194aa	159aa	Ptprk	ENSMUSG00000019889.11	ENSMUST00000218276.2	chr10	34	+	TNP	Missense	E_6	28230742.0	28230742.0	G	A	ENSMUST00000218276.2:c.832G>A	G278R	28230742.0	28230744.0	GGG	TCC	ENSMUST00000218276.2:c.832_834GGG>TCC	G278S	COSMIC-H1044025	COSMIC-H1044025-M01-V01	COSMIC	36519230.0	False	False	False	False	False	353
PTPRK	ENSG00000152894.10	ENST00000368213.5	chr6	31	-	True	128540100	128540100	C	T	ENST00000368213.5:c.835G>A	G279S	Missense	E_6	SNP	True	1	Class 1: This mutation can be alternatively modeled.	194aa	159aa	Ptprk	ENSMUSG00000019889.11	ENSMUST00000218276.2	chr10	34	+	TNP	Missense	E_6	28230742.0	28230742.0	G	A	ENSMUST00000218276.2:c.832G>A	G278R	28230742.0	28230744.0	GGG	TCA	ENSMUST00000218276.2:c.832_834GGG>TCA	G278S	COSMIC-H1044025	COSMIC-H1044025-M01-V02	COSMIC	36519230.0	False	False	False	False	False	353
PTPRK	ENSG00000152894.10	ENST00000368213.5	chr6	31	-	True	128540100	128540100	C	T	ENST00000368213.5:c.835G>A	G279S	Missense	E_6	SNP	True	1	Class 1: This mutation can be alternatively modeled.	194aa	159aa	Ptprk	ENSMUSG00000019889.11	ENSMUST00000218276.2	chr10	34	+	DNP	Missense	E_6	28230742.0	28230742.0	G	A	ENSMUST00000218276.2:c.832G>A	G278R	28230742.0	28230743.0	GG	TC	ENSMUST00000218276.2:c.832_833GG>TC	G278S	COSMIC-H1044025	COSMIC-H1044025-M01-V03	COSMIC	36519230.0	False	False	False	False	False	353
PTPRK	ENSG00000152894.10	ENST00000368213.5	chr6	31	-	True	128540100	128540100	C	T	ENST00000368213.5:c.835G>A	G279S	Missense	E_6	SNP	True	1	Class 1: This mutation can be alternatively modeled.	194aa	159aa	Ptprk	ENSMUSG00000019889.11	ENSMUST00000218276.2	chr10	34	+	TNP	Missense	E_6	28230742.0	28230742.0	G	A	ENSMUST00000218276.2:c.832G>A	G278R	28230742.0	28230744.0	GGG	TCT	ENSMUST00000218276.2:c.832_834GGG>TCT	G278S	COSMIC-H1044025	COSMIC-H1044025-M01-V04	COSMIC	36519230.0	False	False	False	False	False	353
PTPRK	ENSG00000152894.10	ENST00000368213.5	chr6	31	-	True	128540100	128540100	C	T	ENST00000368213.5:c.835G>A	G279S	Missense	E_6	SNP	True	1	Class 1: This mutation can be alternatively modeled.	194aa	159aa	Ptprk	ENSMUSG00000019889.11	ENSMUST00000218276.2	chr10	34	+	TNP	Missense	E_6	28230742.0	28230742.0	G	A	ENSMUST00000218276.2:c.832G>A	G278R	28230742.0	28230744.0	GGG	AGC	ENSMUST00000218276.2:c.832_834GGG>AGC	G278S	COSMIC-H1044025	COSMIC-H1044025-M01-V05	COSMIC	36519230.0	False	False	False	False	False	353
PTPRK	ENSG00000152894.10	ENST00000368213.5	chr6	31	-	True	128294930	128294930	C	T	ENST00000368213.5:c.4030G>A	G1344R	Missense	E_29	SNP	True	1	Class 1: This mutation can be alternatively modeled.	363aa	103aa	Ptprk	ENSMUSG00000019889.11	ENSMUST00000218276.2	chr10	34	+	TNP	Missense	E_32	28467923.0	28467923.0	G	A	ENSMUST00000218276.2:c.4105G>A	G1369S	28467923.0	28467925.0	GGC	AGA	ENSMUST00000218276.2:c.4105_4107GGC>AGA	G1369R	COSMIC-H1044088	COSMIC-H1044088-M01-V01	COSMIC	36540694.0	False	False	False	False	False	466
PTPRK	ENSG00000152894.10	ENST00000368213.5	chr6	31	-	True	128294930	128294930	C	T	ENST00000368213.5:c.4030G>A	G1344R	Missense	E_29	SNP	True	1	Class 1: This mutation can be alternatively modeled.	363aa	103aa	Ptprk	ENSMUSG00000019889.11	ENSMUST00000218276.2	chr10	34	+	TNP	Missense	E_32	28467923.0	28467923.0	G	A	ENSMUST00000218276.2:c.4105G>A	G1369S	28467923.0	28467925.0	GGC	AGG	ENSMUST00000218276.2:c.4105_4107GGC>AGG	G1369R	COSMIC-H1044088	COSMIC-H1044088-M01-V02	COSMIC	36540694.0	False	False	False	False	False	466
PTPRK	ENSG00000152894.10	ENST00000368213.5	chr6	31	-	True	128294930	128294930	C	T	ENST00000368213.5:c.4030G>A	G1344R	Missense	E_29	SNP	True	1	Class 1: This mutation can be alternatively modeled.	363aa	103aa	Ptprk	ENSMUSG00000019889.11	ENSMUST00000218276.2	chr10	34	+	SNP	Missense	E_32	28467923.0	28467923.0	G	A	ENSMUST00000218276.2:c.4105G>A	G1369S	28467923.0	28467923.0	G	C	ENSMUST00000218276.2:c.4105G>C	G1369R	COSMIC-H1044088	COSMIC-H1044088-M01-V03	COSMIC	36540694.0	False	False	False	False	False	466
PTPRK	ENSG00000152894.10	ENST00000368213.5	chr6	31	-	True	128294930	128294930	C	T	ENST00000368213.5:c.4030G>A	G1344R	Missense	E_29	SNP	True	1	Class 1: This mutation can be alternatively modeled.	363aa	103aa	Ptprk	ENSMUSG00000019889.11	ENSMUST00000218276.2	chr10	34	+	TNP	Missense	E_32	28467923.0	28467923.0	G	A	ENSMUST00000218276.2:c.4105G>A	G1369S	28467923.0	28467925.0	GGC	CGT	ENSMUST00000218276.2:c.4105_4107GGC>CGT	G1369R	COSMIC-H1044088	COSMIC-H1044088-M01-V04	COSMIC	36540694.0	False	False	False	False	False	466
PTPRK	ENSG00000152894.10	ENST00000368213.5	chr6	31	-	True	128294930	128294930	C	T	ENST00000368213.5:c.4030G>A	G1344R	Missense	E_29	SNP	True	1	Class 1: This mutation can be alternatively modeled.	363aa	103aa	Ptprk	ENSMUSG00000019889.11	ENSMUST00000218276.2	chr10	34	+	TNP	Missense	E_32	28467923.0	28467923.0	G	A	ENSMUST00000218276.2:c.4105G>A	G1369S	28467923.0	28467925.0	GGC	CGG	ENSMUST00000218276.2:c.4105_4107GGC>CGG	G1369R	COSMIC-H1044088	COSMIC-H1044088-M01-V05	COSMIC	36540694.0	False	False	False	False	False	466
PTPRK	ENSG00000152894.10	ENST00000368213.5	chr6	31	-	True	128404958	128404958	C	T	ENST00000368213.5:c.1477G>A	V493I	Missense	E_9	SNP	True	1	Class 1: This mutation can be alternatively modeled.	53aa	22aa	Ptprk	ENSMUSG00000019889.11	ENSMUST00000218276.2	chr10	34	+	TNP	Missense	E_9	28348955.0	28348955.0	G	A	ENSMUST00000218276.2:c.1474G>A	V492M	28348955.0	28348957.0	GTG	ATC	ENSMUST00000218276.2:c.1474_1476GTG>ATC	V492I	COSMIC-H1044121	COSMIC-H1044121-M01-V01	COSMIC	36540890.0	False	False	False	False	False	75
PTPRK	ENSG00000152894.10	ENST00000368213.5	chr6	31	-	True	128404958	128404958	C	T	ENST00000368213.5:c.1477G>A	V493I	Missense	E_9	SNP	True	1	Class 1: This mutation can be alternatively modeled.	53aa	22aa	Ptprk	ENSMUSG00000019889.11	ENSMUST00000218276.2	chr10	34	+	TNP	Missense	E_9	28348955.0	28348955.0	G	A	ENSMUST00000218276.2:c.1474G>A	V492M	28348955.0	28348957.0	GTG	ATT	ENSMUST00000218276.2:c.1474_1476GTG>ATT	V492I	COSMIC-H1044121	COSMIC-H1044121-M01-V02	COSMIC	36540890.0	False	False	False	False	False	75
PTPRK	ENSG00000152894.10	ENST00000368213.5	chr6	31	-	True	128404958	128404958	C	T	ENST00000368213.5:c.1477G>A	V493I	Missense	E_9	SNP	True	1	Class 1: This mutation can be alternatively modeled.	53aa	22aa	Ptprk	ENSMUSG00000019889.11	ENSMUST00000218276.2	chr10	34	+	TNP	Missense	E_9	28348955.0	28348955.0	G	A	ENSMUST00000218276.2:c.1474G>A	V492M	28348955.0	28348957.0	GTG	ATA	ENSMUST00000218276.2:c.1474_1476GTG>ATA	V492I	COSMIC-H1044121	COSMIC-H1044121-M01-V03	COSMIC	36540890.0	False	False	False	False	False	75
PTPRK	ENSG00000152894.10	ENST00000368213.5	chr6	31	-	True	128294288	128294288	C	T	ENST00000368213.5:c.4166G>A	R1389Q	Missense	E_30	SNP	True	1	Class 1: This mutation can be alternatively modeled.	408aa	58aa	Ptprk	ENSMUSG00000019889.11	ENSMUST00000218276.2	chr10	34	+	DNP	Missense	E_33	28468780.0	28468780.0	G	A	ENSMUST00000218276.2:c.4241G>A	R1414H	28468780.0	28468781.0	GC	AA	ENSMUST00000218276.2:c.4241_4242GC>AA	R1414Q	COSMIC-H1044264	COSMIC-H1044264-M01-V01	COSMIC	36524503.0	False	False	False	False	False	466
PTPRK	ENSG00000152894.10	ENST00000368213.5	chr6	31	-	True	128294288	128294288	C	T	ENST00000368213.5:c.4166G>A	R1389Q	Missense	E_30	SNP	True	1	Class 1: This mutation can be alternatively modeled.	408aa	58aa	Ptprk	ENSMUSG00000019889.11	ENSMUST00000218276.2	chr10	34	+	DNP	Missense	E_33	28468780.0	28468780.0	G	A	ENSMUST00000218276.2:c.4241G>A	R1414H	28468780.0	28468781.0	GC	AG	ENSMUST00000218276.2:c.4241_4242GC>AG	R1414Q	COSMIC-H1044264	COSMIC-H1044264-M01-V02	COSMIC	36524503.0	False	False	False	False	False	466
PTPRK	ENSG00000152894.10	ENST00000368213.5	chr6	31	-	True	128318100	128318100	C	T	ENST00000368213.5:c.2713G>A	V905I	Missense	E_17	SNP	True	1	Class 1: This mutation can be alternatively modeled.	72aa	74aa	Ptprk	ENSMUSG00000019889.11	ENSMUST00000218276.2	chr10	34	+	TNP	Missense	E_20	28444356.0	28444356.0	G	A	ENSMUST00000218276.2:c.2788G>A	V930M	28444356.0	28444358.0	GTG	ATC	ENSMUST00000218276.2:c.2788_2790GTG>ATC	V930I	COSMIC-H1044333	COSMIC-H1044333-M01-V01	COSMIC	36527740.0	False	False	False	False	False	146
PTPRK	ENSG00000152894.10	ENST00000368213.5	chr6	31	-	True	128318100	128318100	C	T	ENST00000368213.5:c.2713G>A	V905I	Missense	E_17	SNP	True	1	Class 1: This mutation can be alternatively modeled.	72aa	74aa	Ptprk	ENSMUSG00000019889.11	ENSMUST00000218276.2	chr10	34	+	TNP	Missense	E_20	28444356.0	28444356.0	G	A	ENSMUST00000218276.2:c.2788G>A	V930M	28444356.0	28444358.0	GTG	ATT	ENSMUST00000218276.2:c.2788_2790GTG>ATT	V930I	COSMIC-H1044333	COSMIC-H1044333-M01-V02	COSMIC	36527740.0	False	False	False	False	False	146
PTPRK	ENSG00000152894.10	ENST00000368213.5	chr6	31	-	True	128318100	128318100	C	T	ENST00000368213.5:c.2713G>A	V905I	Missense	E_17	SNP	True	1	Class 1: This mutation can be alternatively modeled.	72aa	74aa	Ptprk	ENSMUSG00000019889.11	ENSMUST00000218276.2	chr10	34	+	TNP	Missense	E_20	28444356.0	28444356.0	G	A	ENSMUST00000218276.2:c.2788G>A	V930M	28444356.0	28444358.0	GTG	ATA	ENSMUST00000218276.2:c.2788_2790GTG>ATA	V930I	COSMIC-H1044333	COSMIC-H1044333-M01-V03	COSMIC	36527740.0	False	False	False	False	False	146
PTPRK	ENSG00000152894.10	ENST00000368213.5	chr6	31	-	True	128403662	128403662	G	A	ENST00000368213.5:c.1697C>T	T566M	Missense	E_10	SNP	True	1	Class 1: This mutation can be alternatively modeled.	39aa	28aa	Ptprk	ENSMUSG00000019889.11	ENSMUST00000218276.2	chr10	34	+	DNP	Missense	E_10	28351202.0	28351202.0	C	T	ENSMUST00000218276.2:c.1694C>T	T565I	28351202.0	28351203.0	CC	TG	ENSMUST00000218276.2:c.1694_1695CC>TG	T565M	COSMIC-H1047309	COSMIC-H1047309-M01-V01	COSMIC	36525407.0	False	False	False	False	False	67
PTPRK	ENSG00000152894.10	ENST00000368213.5	chr6	31	-	True	128330341	128330341	C	T	ENST00000368213.5:c.2267G>A	G756E	Missense	E_14	SNP	True	1	Class 1: This mutation can be alternatively modeled.	61aa	16aa	Ptprk	ENSMUSG00000019889.11	ENSMUST00000218276.2	chr10	34	+	DNP	Missense	E_14	28427686.0	28427686.0	G	A	ENSMUST00000218276.2:c.2264G>A	G755D	28427686.0	28427687.0	GC	AA	ENSMUST00000218276.2:c.2264_2265GC>AA	G755E	COSMIC-H1047311	COSMIC-H1047311-M01-V01	COSMIC	36524374.0	False	False	False	False	False	77
PTPRK	ENSG00000152894.10	ENST00000368213.5	chr6	31	-	True	128330341	128330341	C	T	ENST00000368213.5:c.2267G>A	G756E	Missense	E_14	SNP	True	1	Class 1: This mutation can be alternatively modeled.	61aa	16aa	Ptprk	ENSMUSG00000019889.11	ENSMUST00000218276.2	chr10	34	+	DNP	Missense	E_14	28427686.0	28427686.0	G	A	ENSMUST00000218276.2:c.2264G>A	G755D	28427686.0	28427687.0	GC	AG	ENSMUST00000218276.2:c.2264_2265GC>AG	G755E	COSMIC-H1047311	COSMIC-H1047311-M01-V02	COSMIC	36524374.0	False	False	False	False	False	77
PTPRK	ENSG00000152894.10	ENST00000368213.5	chr6	31	-	True	128312030	128312030	C	T	ENST00000368213.5:c.2998G>A	V1000I	Missense	E_22	SNP	True	1	Class 1: This mutation can be alternatively modeled.	19aa	447aa	Ptprk	ENSMUSG00000019889.11	ENSMUST00000218276.2	chr10	34	+	TNP	Missense	E_25	28451586.0	28451586.0	G	A	ENSMUST00000218276.2:c.3073G>A	V1025M	28451586.0	28451588.0	GTG	ATA	ENSMUST00000218276.2:c.3073_3075GTG>ATA	V1025I	COSMIC-H1047656	COSMIC-H1047656-M01-V01	COSMIC	36520282.0	False	False	False	False	False	466
PTPRK	ENSG00000152894.10	ENST00000368213.5	chr6	31	-	True	128312030	128312030	C	T	ENST00000368213.5:c.2998G>A	V1000I	Missense	E_22	SNP	True	1	Class 1: This mutation can be alternatively modeled.	19aa	447aa	Ptprk	ENSMUSG00000019889.11	ENSMUST00000218276.2	chr10	34	+	TNP	Missense	E_25	28451586.0	28451586.0	G	A	ENSMUST00000218276.2:c.3073G>A	V1025M	28451586.0	28451588.0	GTG	ATT	ENSMUST00000218276.2:c.3073_3075GTG>ATT	V1025I	COSMIC-H1047656	COSMIC-H1047656-M01-V02	COSMIC	36520282.0	False	False	False	False	False	466
PTPRK	ENSG00000152894.10	ENST00000368213.5	chr6	31	-	True	128312030	128312030	C	T	ENST00000368213.5:c.2998G>A	V1000I	Missense	E_22	SNP	True	1	Class 1: This mutation can be alternatively modeled.	19aa	447aa	Ptprk	ENSMUSG00000019889.11	ENSMUST00000218276.2	chr10	34	+	TNP	Missense	E_25	28451586.0	28451586.0	G	A	ENSMUST00000218276.2:c.3073G>A	V1025M	28451586.0	28451588.0	GTG	ATC	ENSMUST00000218276.2:c.3073_3075GTG>ATC	V1025I	COSMIC-H1047656	COSMIC-H1047656-M01-V03	COSMIC	36520282.0	False	False	False	False	False	466
PTPRK	ENSG00000152894.10	ENST00000368213.5	chr6	31	-	True	128319999	128319999	G	A	ENST00000368213.5:c.2545C>T	R849C	Missense	E_16	SNP	True	1	Class 1: This mutation can be alternatively modeled.	16aa	130aa	Ptprk	ENSMUSG00000019889.11	ENSMUST00000218276.2	chr10	34	+	TNP	Missense	E_19	28442541.0	28442541.0	C	T	ENSMUST00000218276.2:c.2620C>T	R874*	28442541.0	28442543.0	CGA	TGT	ENSMUST00000218276.2:c.2620_2622CGA>TGT	R874C	COSMIC-H1052752	COSMIC-H1052752-M01-V01	COSMIC	36516664.0	False	False	False	False	False	146
PTPRK	ENSG00000152894.10	ENST00000368213.5	chr6	31	-	True	128319999	128319999	G	A	ENST00000368213.5:c.2545C>T	R849C	Missense	E_16	SNP	True	1	Class 1: This mutation can be alternatively modeled.	16aa	130aa	Ptprk	ENSMUSG00000019889.11	ENSMUST00000218276.2	chr10	34	+	TNP	Missense	E_19	28442541.0	28442541.0	C	T	ENSMUST00000218276.2:c.2620C>T	R874*	28442541.0	28442543.0	CGA	TGC	ENSMUST00000218276.2:c.2620_2622CGA>TGC	R874C	COSMIC-H1052752	COSMIC-H1052752-M01-V02	COSMIC	36516664.0	False	False	False	False	False	146
PTPRK	ENSG00000152894.10	ENST00000368213.5	chr6	31	-	True	128718812	128718812	C	T	ENST00000368213.5:c.122G>A	G41D	Missense	E_2	SNP	True	1	Class 1: This mutation can be alternatively modeled.	12aa	37aa	Ptprk	ENSMUSG00000019889.11	ENSMUST00000218276.2	chr10	34	+	DNP	Missense	E_2	28082151.0	28082151.0	G	A	ENSMUST00000218276.2:c.119G>A	G40E	28082151.0	28082152.0	GG	AC	ENSMUST00000218276.2:c.119_120GG>AC	G40D	COSMIC-H1052799	COSMIC-H1052799-M01-V01	COSMIC	36547745.0	False	False	False	False	False	49
PTPRK	ENSG00000152894.10	ENST00000368213.5	chr6	31	-	True	128718812	128718812	C	T	ENST00000368213.5:c.122G>A	G41D	Missense	E_2	SNP	True	1	Class 1: This mutation can be alternatively modeled.	12aa	37aa	Ptprk	ENSMUSG00000019889.11	ENSMUST00000218276.2	chr10	34	+	DNP	Missense	E_2	28082151.0	28082151.0	G	A	ENSMUST00000218276.2:c.119G>A	G40E	28082151.0	28082152.0	GG	AT	ENSMUST00000218276.2:c.119_120GG>AT	G40D	COSMIC-H1052799	COSMIC-H1052799-M01-V02	COSMIC	36547745.0	False	False	False	False	False	49
PTPRK	ENSG00000152894.10	ENST00000368213.5	chr6	31	-	True	128403635	128403635	G	A	ENST00000368213.5:c.1724C>T	T575M	Missense	E_10	SNP	True	1	Class 1: This mutation can be alternatively modeled.	48aa	19aa	Ptprk	ENSMUSG00000019889.11	ENSMUST00000218276.2	chr10	34	+	DNP	Missense	E_10	28351229.0	28351229.0	C	T	ENSMUST00000218276.2:c.1721C>T	T574I	28351229.0	28351230.0	CT	TG	ENSMUST00000218276.2:c.1721_1722CT>TG	T574M	COSMIC-H1053250	COSMIC-H1053250-M01-V01	COSMIC	36544033.0	False	False	False	False	False	67
PTPRK	ENSG00000152894.10	ENST00000368213.5	chr6	31	-	True	128411086	128411086	C	T	ENST00000368213.5:c.1214G>A	R405Q	Missense	E_8	SNP	True	1	Class 1: This mutation can be alternatively modeled.	320aa	33aa	Ptprk	ENSMUSG00000019889.11	ENSMUST00000218276.2	chr10	34	+	DNP	Missense	E_8	28341805.0	28341805.0	G	A	ENSMUST00000218276.2:c.1211G>A	R404H	28341805.0	28341806.0	GC	AG	ENSMUST00000218276.2:c.1211_1212GC>AG	R404Q	COSMIC-H1053263	COSMIC-H1053263-M01-V01	COSMIC	36544091.0	False	False	False	False	False	353
PTPRK	ENSG00000152894.10	ENST00000368213.5	chr6	31	-	True	128411086	128411086	C	T	ENST00000368213.5:c.1214G>A	R405Q	Missense	E_8	SNP	True	1	Class 1: This mutation can be alternatively modeled.	320aa	33aa	Ptprk	ENSMUSG00000019889.11	ENSMUST00000218276.2	chr10	34	+	DNP	Missense	E_8	28341805.0	28341805.0	G	A	ENSMUST00000218276.2:c.1211G>A	R404H	28341805.0	28341806.0	GC	AA	ENSMUST00000218276.2:c.1211_1212GC>AA	R404Q	COSMIC-H1053263	COSMIC-H1053263-M01-V02	COSMIC	36544091.0	False	False	False	False	False	353
PTPRK	ENSG00000152894.10	ENST00000368213.5	chr6	31	-	True	128643326	128643326	A	G	ENST00000368213.5:c.353T>C	L118P	Missense	E_3	SNP	True	1	Class 1: This mutation can be alternatively modeled.	33aa	320aa	Ptprk	ENSMUSG00000019889.11	ENSMUST00000218276.2	chr10	34	+	TNP	Missense	E_3	28139626.0	28139626.0	T	C	ENSMUST00000218276.2:c.350T>C	L117S	28139625.0	28139627.0	TTG	CCC	ENSMUST00000218276.2:c.349_351TTG>CCC	L117P	COSMIC-H1053774	COSMIC-H1053774-M01-V01	COSMIC	36553831.0	False	False	False	False	False	353
PTPRK	ENSG00000152894.10	ENST00000368213.5	chr6	31	-	True	128643326	128643326	A	G	ENST00000368213.5:c.353T>C	L118P	Missense	E_3	SNP	True	1	Class 1: This mutation can be alternatively modeled.	33aa	320aa	Ptprk	ENSMUSG00000019889.11	ENSMUST00000218276.2	chr10	34	+	DNP	Missense	E_3	28139626.0	28139626.0	T	C	ENSMUST00000218276.2:c.350T>C	L117S	28139625.0	28139626.0	TT	CC	ENSMUST00000218276.2:c.349_350TT>CC	L117P	COSMIC-H1053774	COSMIC-H1053774-M01-V02	COSMIC	36553831.0	False	False	False	False	False	353
PTPRK	ENSG00000152894.10	ENST00000368213.5	chr6	31	-	True	128643326	128643326	A	G	ENST00000368213.5:c.353T>C	L118P	Missense	E_3	SNP	True	1	Class 1: This mutation can be alternatively modeled.	33aa	320aa	Ptprk	ENSMUSG00000019889.11	ENSMUST00000218276.2	chr10	34	+	TNP	Missense	E_3	28139626.0	28139626.0	T	C	ENSMUST00000218276.2:c.350T>C	L117S	28139625.0	28139627.0	TTG	CCT	ENSMUST00000218276.2:c.349_351TTG>CCT	L117P	COSMIC-H1053774	COSMIC-H1053774-M01-V03	COSMIC	36553831.0	False	False	False	False	False	353
PTPRK	ENSG00000152894.10	ENST00000368213.5	chr6	31	-	True	128643326	128643326	A	G	ENST00000368213.5:c.353T>C	L118P	Missense	E_3	SNP	True	1	Class 1: This mutation can be alternatively modeled.	33aa	320aa	Ptprk	ENSMUSG00000019889.11	ENSMUST00000218276.2	chr10	34	+	TNP	Missense	E_3	28139626.0	28139626.0	T	C	ENSMUST00000218276.2:c.350T>C	L117S	28139625.0	28139627.0	TTG	CCA	ENSMUST00000218276.2:c.349_351TTG>CCA	L117P	COSMIC-H1053774	COSMIC-H1053774-M01-V04	COSMIC	36553831.0	False	False	False	False	False	353
PTPRK	ENSG00000152894.10	ENST00000368213.5	chr6	31	-	True	128388713	128388713	G	T	ENST00000368213.5:c.2108C>A	P703Q	Missense	E_12	SNP	True	1	Class 1: This mutation can be alternatively modeled.	8aa	69aa	Ptprk	ENSMUSG00000019889.11	ENSMUST00000218276.2	chr10	34	+	DNP	Missense	E_12	28369134.0	28369134.0	C	A	ENSMUST00000218276.2:c.2105C>A	P702H	28369134.0	28369135.0	CC	AA	ENSMUST00000218276.2:c.2105_2106CC>AA	P702Q	COSMIC-H1053794	COSMIC-H1053794-M01-V01	COSMIC	36554014.0	False	False	False	False	False	77
PTPRK	ENSG00000152894.10	ENST00000368213.5	chr6	31	-	True	128388713	128388713	G	T	ENST00000368213.5:c.2108C>A	P703Q	Missense	E_12	SNP	True	1	Class 1: This mutation can be alternatively modeled.	8aa	69aa	Ptprk	ENSMUSG00000019889.11	ENSMUST00000218276.2	chr10	34	+	DNP	Missense	E_12	28369134.0	28369134.0	C	A	ENSMUST00000218276.2:c.2105C>A	P702H	28369134.0	28369135.0	CC	AG	ENSMUST00000218276.2:c.2105_2106CC>AG	P702Q	COSMIC-H1053794	COSMIC-H1053794-M01-V02	COSMIC	36554014.0	False	False	False	False	False	77
PTPRK	ENSG00000152894.10	ENST00000368213.5	chr6	31	-	True	128312030	128312030	C	A	ENST00000368213.5:c.2998G>T	V1000F	Missense	E_22	SNP	True	1	Class 1: This mutation can be alternatively modeled.	19aa	447aa	Ptprk	ENSMUSG00000019889.11	ENSMUST00000218276.2	chr10	34	+	TNP	Missense	E_25	28451586.0	28451586.0	G	T	ENSMUST00000218276.2:c.3073G>T	V1025L	28451586.0	28451588.0	GTG	TTT	ENSMUST00000218276.2:c.3073_3075GTG>TTT	V1025F	COSMIC-H1053804	COSMIC-H1053804-M01-V01	COSMIC	36520262.0	False	False	False	False	False	466
PTPRK	ENSG00000152894.10	ENST00000368213.5	chr6	31	-	True	128312030	128312030	C	A	ENST00000368213.5:c.2998G>T	V1000F	Missense	E_22	SNP	True	1	Class 1: This mutation can be alternatively modeled.	19aa	447aa	Ptprk	ENSMUSG00000019889.11	ENSMUST00000218276.2	chr10	34	+	TNP	Missense	E_25	28451586.0	28451586.0	G	T	ENSMUST00000218276.2:c.3073G>T	V1025L	28451586.0	28451588.0	GTG	TTC	ENSMUST00000218276.2:c.3073_3075GTG>TTC	V1025F	COSMIC-H1053804	COSMIC-H1053804-M01-V02	COSMIC	36520262.0	False	False	False	False	False	466
PTPRK	ENSG00000152894.10	ENST00000368213.5	chr6	31	-	True	128540186	128540186	C	A	ENST00000368213.5:c.749G>T	R250M	Missense	E_6	SNP	True	1	Class 1: This mutation can be alternatively modeled.	165aa	188aa	Ptprk	ENSMUSG00000019889.11	ENSMUST00000218276.2	chr10	34	+	DNP	Missense	E_6	28230656.0	28230656.0	G	T	ENSMUST00000218276.2:c.746G>T	R249I	28230656.0	28230657.0	GA	TG	ENSMUST00000218276.2:c.746_747GA>TG	R249M	COSMIC-H1053836	COSMIC-H1053836-M01-V01	COSMIC	36524785.0	False	False	False	False	False	353
PTPRK	ENSG00000152894.10	ENST00000368213.5	chr6	31	-	True	128297831	128297831	G	A	ENST00000368213.5:c.3958C>T	R1320W	Missense	E_28	SNP	True	1	Class 1: This mutation can be alternatively modeled.	339aa	127aa	Ptprk	ENSMUSG00000019889.11	ENSMUST00000218276.2	chr10	34	+	TNP	Missense	E_31	28465351.0	28465351.0	C	T	ENSMUST00000218276.2:c.4033C>T	R1345*	28465351.0	28465353.0	CGA	TGG	ENSMUST00000218276.2:c.4033_4035CGA>TGG	R1345W	COSMIC-H1053848	COSMIC-H1053848-M01-V01	COSMIC	36524952.0	False	False	False	False	False	466
PTPRK	ENSG00000152894.10	ENST00000368213.5	chr6	31	-	True	128318052	128318052	T	A	ENST00000368213.5:c.2761A>T	I921L	Missense	E_17	SNP	True	1	Class 1: This mutation can be alternatively modeled.	88aa	58aa	Ptprk	ENSMUSG00000019889.11	ENSMUST00000218276.2	chr10	34	+	TNP	Missense	E_20	28444404.0	28444404.0	A	T	ENSMUST00000218276.2:c.2836A>T	I946F	28444404.0	28444406.0	ATC	TTA	ENSMUST00000218276.2:c.2836_2838ATC>TTA	I946L	COSMIC-H1054777	COSMIC-H1054777-M01-V01	COSMIC	36553294.0	False	False	False	False	False	146
PTPRK	ENSG00000152894.10	ENST00000368213.5	chr6	31	-	True	128318052	128318052	T	A	ENST00000368213.5:c.2761A>T	I921L	Missense	E_17	SNP	True	1	Class 1: This mutation can be alternatively modeled.	88aa	58aa	Ptprk	ENSMUSG00000019889.11	ENSMUST00000218276.2	chr10	34	+	TNP	Missense	E_20	28444404.0	28444404.0	A	T	ENSMUST00000218276.2:c.2836A>T	I946F	28444404.0	28444406.0	ATC	TTG	ENSMUST00000218276.2:c.2836_2838ATC>TTG	I946L	COSMIC-H1054777	COSMIC-H1054777-M01-V02	COSMIC	36553294.0	False	False	False	False	False	146
PTPRK	ENSG00000152894.10	ENST00000368213.5	chr6	31	-	True	128318052	128318052	T	A	ENST00000368213.5:c.2761A>T	I921L	Missense	E_17	SNP	True	1	Class 1: This mutation can be alternatively modeled.	88aa	58aa	Ptprk	ENSMUSG00000019889.11	ENSMUST00000218276.2	chr10	34	+	SNP	Missense	E_20	28444404.0	28444404.0	A	T	ENSMUST00000218276.2:c.2836A>T	I946F	28444404.0	28444404.0	A	C	ENSMUST00000218276.2:c.2836A>C	I946L	COSMIC-H1054777	COSMIC-H1054777-M01-V03	COSMIC	36553294.0	False	False	False	False	False	146
PTPRK	ENSG00000152894.10	ENST00000368213.5	chr6	31	-	True	128318052	128318052	T	A	ENST00000368213.5:c.2761A>T	I921L	Missense	E_17	SNP	True	1	Class 1: This mutation can be alternatively modeled.	88aa	58aa	Ptprk	ENSMUSG00000019889.11	ENSMUST00000218276.2	chr10	34	+	TNP	Missense	E_20	28444404.0	28444404.0	A	T	ENSMUST00000218276.2:c.2836A>T	I946F	28444404.0	28444406.0	ATC	CTG	ENSMUST00000218276.2:c.2836_2838ATC>CTG	I946L	COSMIC-H1054777	COSMIC-H1054777-M01-V04	COSMIC	36553294.0	False	False	False	False	False	146
PTPRK	ENSG00000152894.10	ENST00000368213.5	chr6	31	-	True	128318052	128318052	T	A	ENST00000368213.5:c.2761A>T	I921L	Missense	E_17	SNP	True	1	Class 1: This mutation can be alternatively modeled.	88aa	58aa	Ptprk	ENSMUSG00000019889.11	ENSMUST00000218276.2	chr10	34	+	TNP	Missense	E_20	28444404.0	28444404.0	A	T	ENSMUST00000218276.2:c.2836A>T	I946F	28444404.0	28444406.0	ATC	CTT	ENSMUST00000218276.2:c.2836_2838ATC>CTT	I946L	COSMIC-H1054777	COSMIC-H1054777-M01-V05	COSMIC	36553294.0	False	False	False	False	False	146
PTPRK	ENSG00000152894.10	ENST00000368213.5	chr6	31	-	True	128561257	128561257	C	A	ENST00000368213.5:c.616G>T	V206L	Missense	E_5	SNP	True	1	Class 1: This mutation can be alternatively modeled.	121aa	232aa	Ptprk	ENSMUSG00000019889.11	ENSMUST00000218276.2	chr10	34	+	SNP	Missense	E_5	28212456.0	28212456.0	G	T	ENSMUST00000218276.2:c.613G>T	V205F	28212456.0	28212456.0	G	C	ENSMUST00000218276.2:c.613G>C	V205L	COSMIC-H1055210	COSMIC-H1055210-M01-V01	COSMIC	36524058.0	False	False	False	False	False	353
PTPRK	ENSG00000152894.10	ENST00000368213.5	chr6	31	-	True	128561257	128561257	C	A	ENST00000368213.5:c.616G>T	V206L	Missense	E_5	SNP	True	1	Class 1: This mutation can be alternatively modeled.	121aa	232aa	Ptprk	ENSMUSG00000019889.11	ENSMUST00000218276.2	chr10	34	+	TNP	Missense	E_5	28212456.0	28212456.0	G	T	ENSMUST00000218276.2:c.613G>T	V205F	28212456.0	28212458.0	GTC	CTT	ENSMUST00000218276.2:c.613_615GTC>CTT	V205L	COSMIC-H1055210	COSMIC-H1055210-M01-V02	COSMIC	36524058.0	False	False	False	False	False	353
PTPRK	ENSG00000152894.10	ENST00000368213.5	chr6	31	-	True	128561257	128561257	C	A	ENST00000368213.5:c.616G>T	V206L	Missense	E_5	SNP	True	1	Class 1: This mutation can be alternatively modeled.	121aa	232aa	Ptprk	ENSMUSG00000019889.11	ENSMUST00000218276.2	chr10	34	+	TNP	Missense	E_5	28212456.0	28212456.0	G	T	ENSMUST00000218276.2:c.613G>T	V205F	28212456.0	28212458.0	GTC	CTG	ENSMUST00000218276.2:c.613_615GTC>CTG	V205L	COSMIC-H1055210	COSMIC-H1055210-M01-V03	COSMIC	36524058.0	False	False	False	False	False	353
PTPRK	ENSG00000152894.10	ENST00000368213.5	chr6	31	-	True	128561257	128561257	C	A	ENST00000368213.5:c.616G>T	V206L	Missense	E_5	SNP	True	1	Class 1: This mutation can be alternatively modeled.	121aa	232aa	Ptprk	ENSMUSG00000019889.11	ENSMUST00000218276.2	chr10	34	+	TNP	Missense	E_5	28212456.0	28212456.0	G	T	ENSMUST00000218276.2:c.613G>T	V205F	28212456.0	28212458.0	GTC	TTA	ENSMUST00000218276.2:c.613_615GTC>TTA	V205L	COSMIC-H1055210	COSMIC-H1055210-M01-V04	COSMIC	36524058.0	False	False	False	False	False	353
PTPRK	ENSG00000152894.10	ENST00000368213.5	chr6	31	-	True	128561257	128561257	C	A	ENST00000368213.5:c.616G>T	V206L	Missense	E_5	SNP	True	1	Class 1: This mutation can be alternatively modeled.	121aa	232aa	Ptprk	ENSMUSG00000019889.11	ENSMUST00000218276.2	chr10	34	+	TNP	Missense	E_5	28212456.0	28212456.0	G	T	ENSMUST00000218276.2:c.613G>T	V205F	28212456.0	28212458.0	GTC	TTG	ENSMUST00000218276.2:c.613_615GTC>TTG	V205L	COSMIC-H1055210	COSMIC-H1055210-M01-V05	COSMIC	36524058.0	False	False	False	False	False	353
PTPRK	ENSG00000152894.10	ENST00000368213.5	chr6	31	-	True	128306905	128306905	G	A	ENST00000368213.5:c.3230C>T	S1077L	Missense	E_23	SNP	True	1	Class 1: This mutation can be alternatively modeled.	96aa	370aa	Ptprk	ENSMUSG00000019889.11	ENSMUST00000218276.2	chr10	34	+	DNP	Missense	E_26	28456504.0	28456504.0	C	T	ENSMUST00000218276.2:c.3305C>T	S1102F	28456504.0	28456505.0	CT	TA	ENSMUST00000218276.2:c.3305_3306CT>TA	S1102L	COSMIC-H1055233	COSMIC-H1055233-M01-V01	COSMIC	36524157.0	False	False	False	False	False	466
PTPRK	ENSG00000152894.10	ENST00000368213.5	chr6	31	-	True	128306905	128306905	G	A	ENST00000368213.5:c.3230C>T	S1077L	Missense	E_23	SNP	True	1	Class 1: This mutation can be alternatively modeled.	96aa	370aa	Ptprk	ENSMUSG00000019889.11	ENSMUST00000218276.2	chr10	34	+	DNP	Missense	E_26	28456504.0	28456504.0	C	T	ENSMUST00000218276.2:c.3305C>T	S1102F	28456504.0	28456505.0	CT	TG	ENSMUST00000218276.2:c.3305_3306CT>TG	S1102L	COSMIC-H1055233	COSMIC-H1055233-M01-V02	COSMIC	36524157.0	False	False	False	False	False	466
PTPRK	ENSG00000152894.10	ENST00000368213.5	chr6	31	-	True	128306905	128306905	G	A	ENST00000368213.5:c.3230C>T	S1077L	Missense	E_23	SNP	True	1	Class 1: This mutation can be alternatively modeled.	96aa	370aa	Ptprk	ENSMUSG00000019889.11	ENSMUST00000218276.2	chr10	34	+	TNP	Missense	E_26	28456504.0	28456504.0	C	T	ENSMUST00000218276.2:c.3305C>T	S1102F	28456503.0	28456505.0	TCT	CTC	ENSMUST00000218276.2:c.3304_3306TCT>CTC	S1102L	COSMIC-H1055233	COSMIC-H1055233-M01-V03	COSMIC	36524157.0	False	False	False	False	False	466
PTPRK	ENSG00000152894.10	ENST00000368213.5	chr6	31	-	True	128306905	128306905	G	A	ENST00000368213.5:c.3230C>T	S1077L	Missense	E_23	SNP	True	1	Class 1: This mutation can be alternatively modeled.	96aa	370aa	Ptprk	ENSMUSG00000019889.11	ENSMUST00000218276.2	chr10	34	+	TNP	Missense	E_26	28456504.0	28456504.0	C	T	ENSMUST00000218276.2:c.3305C>T	S1102F	28456503.0	28456505.0	TCT	CTG	ENSMUST00000218276.2:c.3304_3306TCT>CTG	S1102L	COSMIC-H1055233	COSMIC-H1055233-M01-V04	COSMIC	36524157.0	False	False	False	False	False	466
PTPRK	ENSG00000152894.10	ENST00000368213.5	chr6	31	-	True	128306905	128306905	G	A	ENST00000368213.5:c.3230C>T	S1077L	Missense	E_23	SNP	True	1	Class 1: This mutation can be alternatively modeled.	96aa	370aa	Ptprk	ENSMUSG00000019889.11	ENSMUST00000218276.2	chr10	34	+	DNP	Missense	E_26	28456504.0	28456504.0	C	T	ENSMUST00000218276.2:c.3305C>T	S1102F	28456503.0	28456504.0	TC	CT	ENSMUST00000218276.2:c.3304_3305TC>CT	S1102L	COSMIC-H1055233	COSMIC-H1055233-M01-V05	COSMIC	36524157.0	False	False	False	False	False	466
PTPRK	ENSG00000152894.10	ENST00000368213.5	chr6	31	-	True	128385917	128385917	C	T	ENST00000368213.5:c.2180G>A	R727H	Missense	E_13	SNP	True	1	Class 1: This mutation can be alternatively modeled.	32aa	45aa	Ptprk	ENSMUSG00000019889.11	ENSMUST00000218276.2	chr10	34	+	DNP	Missense	E_13	28372927.0	28372927.0	G	A	ENSMUST00000218276.2:c.2177G>A	R726Q	28372927.0	28372928.0	GA	AC	ENSMUST00000218276.2:c.2177_2178GA>AC	R726H	COSMIC-H1055250	COSMIC-H1055250-M01-V01	COSMIC	36524354.0	False	False	False	False	False	77
PTPRK	ENSG00000152894.10	ENST00000368213.5	chr6	31	-	True	128385917	128385917	C	T	ENST00000368213.5:c.2180G>A	R727H	Missense	E_13	SNP	True	1	Class 1: This mutation can be alternatively modeled.	32aa	45aa	Ptprk	ENSMUSG00000019889.11	ENSMUST00000218276.2	chr10	34	+	DNP	Missense	E_13	28372927.0	28372927.0	G	A	ENSMUST00000218276.2:c.2177G>A	R726Q	28372927.0	28372928.0	GA	AT	ENSMUST00000218276.2:c.2177_2178GA>AT	R726H	COSMIC-H1055250	COSMIC-H1055250-M01-V02	COSMIC	36524354.0	False	False	False	False	False	77
PTPRK	ENSG00000152894.10	ENST00000368213.5	chr6	31	-	True	128298183	128298183	G	T	ENST00000368213.5:c.3746C>A	A1249D	Missense	E_27	SNP	True	1	Class 1: This mutation can be alternatively modeled.	268aa	198aa	Ptprk	ENSMUSG00000019889.11	ENSMUST00000218276.2	chr10	34	+	DNP	Missense	E_30	28464940.0	28464940.0	C	A	ENSMUST00000218276.2:c.3821C>A	A1274E	28464940.0	28464941.0	CA	AT	ENSMUST00000218276.2:c.3821_3822CA>AT	A1274D	COSMIC-H1055696	COSMIC-H1055696-M01-V01	COSMIC	36527497.0	False	False	False	False	False	466
PTPRK	ENSG00000152894.10	ENST00000368213.5	chr6	31	-	True	128298183	128298183	G	T	ENST00000368213.5:c.3746C>A	A1249D	Missense	E_27	SNP	True	1	Class 1: This mutation can be alternatively modeled.	268aa	198aa	Ptprk	ENSMUSG00000019889.11	ENSMUST00000218276.2	chr10	34	+	DNP	Missense	E_30	28464940.0	28464940.0	C	A	ENSMUST00000218276.2:c.3821C>A	A1274E	28464940.0	28464941.0	CA	AC	ENSMUST00000218276.2:c.3821_3822CA>AC	A1274D	COSMIC-H1055696	COSMIC-H1055696-M01-V02	COSMIC	36527497.0	False	False	False	False	False	466
PTPRK	ENSG00000152894.10	ENST00000368213.5	chr6	31	-	True	128311972	128311972	G	A	ENST00000368213.5:c.3056C>T	T1019M	Missense	E_22	SNP	True	1	Class 1: This mutation can be alternatively modeled.	38aa	428aa	Ptprk	ENSMUSG00000019889.11	ENSMUST00000218276.2	chr10	34	+	DNP	Missense	E_25	28451644.0	28451644.0	C	T	ENSMUST00000218276.2:c.3131C>T	T1044I	28451644.0	28451645.0	CC	TG	ENSMUST00000218276.2:c.3131_3132CC>TG	T1044M	COSMIC-H1055716	COSMIC-H1055716-M01-V01	COSMIC	36520254.0	False	False	False	False	False	466
PTPRK	ENSG00000152894.10	ENST00000368213.5	chr6	31	-	True	128643330	128643330	C	A	ENST00000368213.5:c.349G>T	G117*	Nonsense	E_3	SNP	True	1	Class 1: This mutation can be alternatively modeled.	32aa	321aa	Ptprk	ENSMUSG00000019889.11	ENSMUST00000218276.2	chr10	34	+	TNP	Nonsense	E_3	28139622.0	28139622.0	G	T	ENSMUST00000218276.2:c.346G>T	G116W	28139622.0	28139624.0	GGG	TGA	ENSMUST00000218276.2:c.346_348GGG>TGA	G116*	COSMIC-H1055730	COSMIC-H1055730-M01-V01	COSMIC	36527770.0	False	False	False	False	False	353
PTPRK	ENSG00000152894.10	ENST00000368213.5	chr6	31	-	True	128643330	128643330	C	A	ENST00000368213.5:c.349G>T	G117*	Nonsense	E_3	SNP	True	1	Class 1: This mutation can be alternatively modeled.	32aa	321aa	Ptprk	ENSMUSG00000019889.11	ENSMUST00000218276.2	chr10	34	+	TNP	Nonsense	E_3	28139622.0	28139622.0	G	T	ENSMUST00000218276.2:c.346G>T	G116W	28139622.0	28139624.0	GGG	TAA	ENSMUST00000218276.2:c.346_348GGG>TAA	G116*	COSMIC-H1055730	COSMIC-H1055730-M01-V02	COSMIC	36527770.0	False	False	False	False	False	353
PTPRK	ENSG00000152894.10	ENST00000368213.5	chr6	31	-	True	128643330	128643330	C	A	ENST00000368213.5:c.349G>T	G117*	Nonsense	E_3	SNP	True	1	Class 1: This mutation can be alternatively modeled.	32aa	321aa	Ptprk	ENSMUSG00000019889.11	ENSMUST00000218276.2	chr10	34	+	DNP	Nonsense	E_3	28139622.0	28139622.0	G	T	ENSMUST00000218276.2:c.346G>T	G116W	28139622.0	28139623.0	GG	TA	ENSMUST00000218276.2:c.346_347GG>TA	G116*	COSMIC-H1055730	COSMIC-H1055730-M01-V03	COSMIC	36527770.0	False	False	False	False	False	353
PTPRK	ENSG00000152894.10	ENST00000368213.5	chr6	31	-	True	128306929	128306929	G	A	ENST00000368213.5:c.3206C>T	S1069F	Missense	E_23	SNP	True	1	Class 1: This mutation can be alternatively modeled.	88aa	378aa	Ptprk	ENSMUSG00000019889.11	ENSMUST00000218276.2	chr10	34	+	DNP	Missense	E_26	28456480.0	28456480.0	C	T	ENSMUST00000218276.2:c.3281C>T	S1094L	28456480.0	28456481.0	CA	TC	ENSMUST00000218276.2:c.3281_3282CA>TC	S1094F	COSMIC-H1056261	COSMIC-H1056261-M01-V01	COSMIC	36537982.0	False	False	False	False	False	466
PTPRK	ENSG00000152894.10	ENST00000368213.5	chr6	31	-	True	128306929	128306929	G	A	ENST00000368213.5:c.3206C>T	S1069F	Missense	E_23	SNP	True	1	Class 1: This mutation can be alternatively modeled.	88aa	378aa	Ptprk	ENSMUSG00000019889.11	ENSMUST00000218276.2	chr10	34	+	DNP	Missense	E_26	28456480.0	28456480.0	C	T	ENSMUST00000218276.2:c.3281C>T	S1094L	28456480.0	28456481.0	CA	TT	ENSMUST00000218276.2:c.3281_3282CA>TT	S1094F	COSMIC-H1056261	COSMIC-H1056261-M01-V02	COSMIC	36537982.0	False	False	False	False	False	466
PTPRK	ENSG00000152894.10	ENST00000368213.5	chr6	31	-	True	128294873	128294873	G	T	ENST00000368213.5:c.4087C>A	L1363I	Missense	E_29	SNP	True	1	Class 1: This mutation can be alternatively modeled.	382aa	84aa	Ptprk	ENSMUSG00000019889.11	ENSMUST00000218276.2	chr10	34	+	TNP	Missense	E_32	28467980.0	28467980.0	C	A	ENSMUST00000218276.2:c.4162C>A	L1388M	28467980.0	28467982.0	CTG	ATA	ENSMUST00000218276.2:c.4162_4164CTG>ATA	L1388I	COSMIC-H1056274	COSMIC-H1056274-M01-V01	COSMIC	36515707.0	False	False	False	False	False	466
PTPRK	ENSG00000152894.10	ENST00000368213.5	chr6	31	-	True	128294873	128294873	G	T	ENST00000368213.5:c.4087C>A	L1363I	Missense	E_29	SNP	True	1	Class 1: This mutation can be alternatively modeled.	382aa	84aa	Ptprk	ENSMUSG00000019889.11	ENSMUST00000218276.2	chr10	34	+	TNP	Missense	E_32	28467980.0	28467980.0	C	A	ENSMUST00000218276.2:c.4162C>A	L1388M	28467980.0	28467982.0	CTG	ATC	ENSMUST00000218276.2:c.4162_4164CTG>ATC	L1388I	COSMIC-H1056274	COSMIC-H1056274-M01-V02	COSMIC	36515707.0	False	False	False	False	False	466
PTPRK	ENSG00000152894.10	ENST00000368213.5	chr6	31	-	True	128294873	128294873	G	T	ENST00000368213.5:c.4087C>A	L1363I	Missense	E_29	SNP	True	1	Class 1: This mutation can be alternatively modeled.	382aa	84aa	Ptprk	ENSMUSG00000019889.11	ENSMUST00000218276.2	chr10	34	+	TNP	Missense	E_32	28467980.0	28467980.0	C	A	ENSMUST00000218276.2:c.4162C>A	L1388M	28467980.0	28467982.0	CTG	ATT	ENSMUST00000218276.2:c.4162_4164CTG>ATT	L1388I	COSMIC-H1056274	COSMIC-H1056274-M01-V03	COSMIC	36515707.0	False	False	False	False	False	466
PTPRK	ENSG00000152894.10	ENST00000368213.5	chr6	31	-	True	128330285	128330285	C	T	ENST00000368213.5:c.2323G>A	V775I	Missense	E_14	SNP	True	1	Class 1: This mutation can be alternatively modeled.	1aa	2aa	Ptprk	ENSMUSG00000019889.11	ENSMUST00000218276.2	chr10	34	+	TNP	Missense	E_14	28427742.0	28427742.0	G	A	ENSMUST00000218276.2:c.2320G>A	V774M	28427742.0	28427744.0	GTG	ATC	ENSMUST00000218276.2:c.2320_2322GTG>ATC	V774I	COSMIC-H1056291	COSMIC-H1056291-M01-V01	COSMIC	36532628.0	False	False	False	False	False	3
PTPRK	ENSG00000152894.10	ENST00000368213.5	chr6	31	-	True	128330285	128330285	C	T	ENST00000368213.5:c.2323G>A	V775I	Missense	E_14	SNP	True	1	Class 1: This mutation can be alternatively modeled.	1aa	2aa	Ptprk	ENSMUSG00000019889.11	ENSMUST00000218276.2	chr10	34	+	TNP	Missense	E_14	28427742.0	28427742.0	G	A	ENSMUST00000218276.2:c.2320G>A	V774M	28427742.0	28427744.0	GTG	ATT	ENSMUST00000218276.2:c.2320_2322GTG>ATT	V774I	COSMIC-H1056291	COSMIC-H1056291-M01-V02	COSMIC	36532628.0	False	False	False	False	False	3
PTPRK	ENSG00000152894.10	ENST00000368213.5	chr6	31	-	True	128330285	128330285	C	T	ENST00000368213.5:c.2323G>A	V775I	Missense	E_14	SNP	True	1	Class 1: This mutation can be alternatively modeled.	1aa	2aa	Ptprk	ENSMUSG00000019889.11	ENSMUST00000218276.2	chr10	34	+	TNP	Missense	E_14	28427742.0	28427742.0	G	A	ENSMUST00000218276.2:c.2320G>A	V774M	28427742.0	28427744.0	GTG	ATA	ENSMUST00000218276.2:c.2320_2322GTG>ATA	V774I	COSMIC-H1056291	COSMIC-H1056291-M01-V03	COSMIC	36532628.0	False	False	False	False	False	3
PTPRK	ENSG00000152894.10	ENST00000368213.5	chr6	31	-	True	128306888	128306888	C	T	ENST00000368213.5:c.3247G>A	G1083S	Missense	E_23	SNP	True	1	Class 1: This mutation can be alternatively modeled.	102aa	364aa	Ptprk	ENSMUSG00000019889.11	ENSMUST00000218276.2	chr10	34	+	TNP	Missense	E_26	28456521.0	28456521.0	G	A	ENSMUST00000218276.2:c.3322G>A	G1108R	28456521.0	28456523.0	GGG	AGC	ENSMUST00000218276.2:c.3322_3324GGG>AGC	G1108S	COSMIC-H1056629	COSMIC-H1056629-M01-V01	COSMIC	36543164.0	False	False	False	False	False	466
PTPRK	ENSG00000152894.10	ENST00000368213.5	chr6	31	-	True	128306888	128306888	C	T	ENST00000368213.5:c.3247G>A	G1083S	Missense	E_23	SNP	True	1	Class 1: This mutation can be alternatively modeled.	102aa	364aa	Ptprk	ENSMUSG00000019889.11	ENSMUST00000218276.2	chr10	34	+	TNP	Missense	E_26	28456521.0	28456521.0	G	A	ENSMUST00000218276.2:c.3322G>A	G1108R	28456521.0	28456523.0	GGG	TCA	ENSMUST00000218276.2:c.3322_3324GGG>TCA	G1108S	COSMIC-H1056629	COSMIC-H1056629-M01-V02	COSMIC	36543164.0	False	False	False	False	False	466
PTPRK	ENSG00000152894.10	ENST00000368213.5	chr6	31	-	True	128306888	128306888	C	T	ENST00000368213.5:c.3247G>A	G1083S	Missense	E_23	SNP	True	1	Class 1: This mutation can be alternatively modeled.	102aa	364aa	Ptprk	ENSMUSG00000019889.11	ENSMUST00000218276.2	chr10	34	+	TNP	Missense	E_26	28456521.0	28456521.0	G	A	ENSMUST00000218276.2:c.3322G>A	G1108R	28456521.0	28456523.0	GGG	TCT	ENSMUST00000218276.2:c.3322_3324GGG>TCT	G1108S	COSMIC-H1056629	COSMIC-H1056629-M01-V03	COSMIC	36543164.0	False	False	False	False	False	466
PTPRK	ENSG00000152894.10	ENST00000368213.5	chr6	31	-	True	128306888	128306888	C	T	ENST00000368213.5:c.3247G>A	G1083S	Missense	E_23	SNP	True	1	Class 1: This mutation can be alternatively modeled.	102aa	364aa	Ptprk	ENSMUSG00000019889.11	ENSMUST00000218276.2	chr10	34	+	TNP	Missense	E_26	28456521.0	28456521.0	G	A	ENSMUST00000218276.2:c.3322G>A	G1108R	28456521.0	28456523.0	GGG	TCC	ENSMUST00000218276.2:c.3322_3324GGG>TCC	G1108S	COSMIC-H1056629	COSMIC-H1056629-M01-V04	COSMIC	36543164.0	False	False	False	False	False	466
PTPRK	ENSG00000152894.10	ENST00000368213.5	chr6	31	-	True	128306888	128306888	C	T	ENST00000368213.5:c.3247G>A	G1083S	Missense	E_23	SNP	True	1	Class 1: This mutation can be alternatively modeled.	102aa	364aa	Ptprk	ENSMUSG00000019889.11	ENSMUST00000218276.2	chr10	34	+	DNP	Missense	E_26	28456521.0	28456521.0	G	A	ENSMUST00000218276.2:c.3322G>A	G1108R	28456521.0	28456522.0	GG	TC	ENSMUST00000218276.2:c.3322_3323GG>TC	G1108S	COSMIC-H1056629	COSMIC-H1056629-M01-V05	COSMIC	36543164.0	False	False	False	False	False	466
PTPRK	ENSG00000152894.10	ENST00000368213.5	chr6	31	-	True	128294289	128294289	G	A	ENST00000368213.5:c.4165C>T	R1389*	Nonsense	E_30	SNP	True	1	Class 1: This mutation can be alternatively modeled.	408aa	58aa	Ptprk	ENSMUSG00000019889.11	ENSMUST00000218276.2	chr10	34	+	TNP	Nonsense	E_33	28468779.0	28468779.0	C	T	ENSMUST00000218276.2:c.4240C>T	R1414C	28468779.0	28468781.0	CGC	TAA	ENSMUST00000218276.2:c.4240_4242CGC>TAA	R1414*	COSMIC-H1056634	COSMIC-H1056634-M01-V01	COSMIC	36551219.0	False	False	False	False	False	466
PTPRK	ENSG00000152894.10	ENST00000368213.5	chr6	31	-	True	128294289	128294289	G	A	ENST00000368213.5:c.4165C>T	R1389*	Nonsense	E_30	SNP	True	1	Class 1: This mutation can be alternatively modeled.	408aa	58aa	Ptprk	ENSMUSG00000019889.11	ENSMUST00000218276.2	chr10	34	+	TNP	Nonsense	E_33	28468779.0	28468779.0	C	T	ENSMUST00000218276.2:c.4240C>T	R1414C	28468779.0	28468781.0	CGC	TGA	ENSMUST00000218276.2:c.4240_4242CGC>TGA	R1414*	COSMIC-H1056634	COSMIC-H1056634-M01-V02	COSMIC	36551219.0	False	False	False	False	False	466
PTPRK	ENSG00000152894.10	ENST00000368213.5	chr6	31	-	True	128294289	128294289	G	A	ENST00000368213.5:c.4165C>T	R1389*	Nonsense	E_30	SNP	True	1	Class 1: This mutation can be alternatively modeled.	408aa	58aa	Ptprk	ENSMUSG00000019889.11	ENSMUST00000218276.2	chr10	34	+	TNP	Nonsense	E_33	28468779.0	28468779.0	C	T	ENSMUST00000218276.2:c.4240C>T	R1414C	28468779.0	28468781.0	CGC	TAG	ENSMUST00000218276.2:c.4240_4242CGC>TAG	R1414*	COSMIC-H1056634	COSMIC-H1056634-M01-V03	COSMIC	36551219.0	False	False	False	False	False	466
PTPRK	ENSG00000152894.10	ENST00000368213.5	chr6	31	-	True	128505792	128505792	G	T	ENST00000368213.5:c.947C>A	S316*	Nonsense	E_7	SNP	True	1	Class 1: This mutation can be alternatively modeled.	231aa	122aa	Ptprk	ENSMUSG00000019889.11	ENSMUST00000218276.2	chr10	34	+	DNP	Nonsense	E_7	28259505.0	28259505.0	C	A	ENSMUST00000218276.2:c.944C>A	S315Y	28259505.0	28259506.0	CT	AG	ENSMUST00000218276.2:c.944_945CT>AG	S315*	COSMIC-H1057161	COSMIC-H1057161-M01-V01	COSMIC	36546113.0	False	False	False	False	False	353
PTPRK	ENSG00000152894.10	ENST00000368213.5	chr6	31	-	True	128505792	128505792	G	T	ENST00000368213.5:c.947C>A	S316*	Nonsense	E_7	SNP	True	1	Class 1: This mutation can be alternatively modeled.	231aa	122aa	Ptprk	ENSMUSG00000019889.11	ENSMUST00000218276.2	chr10	34	+	DNP	Nonsense	E_7	28259505.0	28259505.0	C	A	ENSMUST00000218276.2:c.944C>A	S315Y	28259505.0	28259506.0	CT	GA	ENSMUST00000218276.2:c.944_945CT>GA	S315*	COSMIC-H1057161	COSMIC-H1057161-M01-V02	COSMIC	36546113.0	False	False	False	False	False	353
PTPRK	ENSG00000152894.10	ENST00000368213.5	chr6	31	-	True	128505792	128505792	G	T	ENST00000368213.5:c.947C>A	S316*	Nonsense	E_7	SNP	True	1	Class 1: This mutation can be alternatively modeled.	231aa	122aa	Ptprk	ENSMUSG00000019889.11	ENSMUST00000218276.2	chr10	34	+	DNP	Nonsense	E_7	28259505.0	28259505.0	C	A	ENSMUST00000218276.2:c.944C>A	S315Y	28259505.0	28259506.0	CT	AA	ENSMUST00000218276.2:c.944_945CT>AA	S315*	COSMIC-H1057161	COSMIC-H1057161-M01-V03	COSMIC	36546113.0	False	False	False	False	False	353
PTPRK	ENSG00000152894.10	ENST00000368213.5	chr6	31	-	True	128294929	128294929	C	T	ENST00000368213.5:c.4031G>A	G1344E	Missense	E_29	SNP	True	1	Class 1: This mutation can be alternatively modeled.	363aa	103aa	Ptprk	ENSMUSG00000019889.11	ENSMUST00000218276.2	chr10	34	+	DNP	Missense	E_32	28467924.0	28467924.0	G	A	ENSMUST00000218276.2:c.4106G>A	G1369D	28467924.0	28467925.0	GC	AG	ENSMUST00000218276.2:c.4106_4107GC>AG	G1369E	COSMIC-H1057202	COSMIC-H1057202-M01-V01	COSMIC	36526693.0	False	False	False	False	False	466
PTPRK	ENSG00000152894.10	ENST00000368213.5	chr6	31	-	True	128294929	128294929	C	T	ENST00000368213.5:c.4031G>A	G1344E	Missense	E_29	SNP	True	1	Class 1: This mutation can be alternatively modeled.	363aa	103aa	Ptprk	ENSMUSG00000019889.11	ENSMUST00000218276.2	chr10	34	+	DNP	Missense	E_32	28467924.0	28467924.0	G	A	ENSMUST00000218276.2:c.4106G>A	G1369D	28467924.0	28467925.0	GC	AA	ENSMUST00000218276.2:c.4106_4107GC>AA	G1369E	COSMIC-H1057202	COSMIC-H1057202-M01-V02	COSMIC	36526693.0	False	False	False	False	False	466
PTPRK	ENSG00000152894.10	ENST00000368213.5	chr6	31	-	True	128505654	128505654	C	T	ENST00000368213.5:c.1085G>A	R362Q	Missense	E_7	SNP	True	1	Class 1: This mutation can be alternatively modeled.	277aa	76aa	Ptprk	ENSMUSG00000019889.11	ENSMUST00000218276.2	chr10	34	+	DNP	Missense	E_7	28259643.0	28259643.0	G	A	ENSMUST00000218276.2:c.1082G>A	R361H	28259643.0	28259644.0	GC	AG	ENSMUST00000218276.2:c.1082_1083GC>AG	R361Q	COSMIC-H1057815	COSMIC-H1057815-M01-V01	COSMIC	36549326.0	False	False	False	False	False	353
PTPRK	ENSG00000152894.10	ENST00000368213.5	chr6	31	-	True	128505654	128505654	C	T	ENST00000368213.5:c.1085G>A	R362Q	Missense	E_7	SNP	True	1	Class 1: This mutation can be alternatively modeled.	277aa	76aa	Ptprk	ENSMUSG00000019889.11	ENSMUST00000218276.2	chr10	34	+	DNP	Missense	E_7	28259643.0	28259643.0	G	A	ENSMUST00000218276.2:c.1082G>A	R361H	28259643.0	28259644.0	GC	AA	ENSMUST00000218276.2:c.1082_1083GC>AA	R361Q	COSMIC-H1057815	COSMIC-H1057815-M01-V02	COSMIC	36549326.0	False	False	False	False	False	353
PTPRK	ENSG00000152894.10	ENST00000368213.5	chr6	31	-	True	128291401	128291401	C	T	ENST00000368213.5:c.4312G>A	V1438I	Missense	E_31	SNP	True	1	Class 1: This mutation can be alternatively modeled.	457aa	9aa	Ptprk	ENSMUSG00000019889.11	ENSMUST00000218276.2	chr10	34	+	TNP	Missense	E_34	28471822.0	28471822.0	G	A	ENSMUST00000218276.2:c.4387G>A	V1463M	28471822.0	28471824.0	GTG	ATC	ENSMUST00000218276.2:c.4387_4389GTG>ATC	V1463I	COSMIC-H1058120	COSMIC-H1058120-M01-V01	COSMIC	36523037.0	False	False	False	False	False	466
PTPRK	ENSG00000152894.10	ENST00000368213.5	chr6	31	-	True	128291401	128291401	C	T	ENST00000368213.5:c.4312G>A	V1438I	Missense	E_31	SNP	True	1	Class 1: This mutation can be alternatively modeled.	457aa	9aa	Ptprk	ENSMUSG00000019889.11	ENSMUST00000218276.2	chr10	34	+	TNP	Missense	E_34	28471822.0	28471822.0	G	A	ENSMUST00000218276.2:c.4387G>A	V1463M	28471822.0	28471824.0	GTG	ATT	ENSMUST00000218276.2:c.4387_4389GTG>ATT	V1463I	COSMIC-H1058120	COSMIC-H1058120-M01-V02	COSMIC	36523037.0	False	False	False	False	False	466
PTPRK	ENSG00000152894.10	ENST00000368213.5	chr6	31	-	True	128291401	128291401	C	T	ENST00000368213.5:c.4312G>A	V1438I	Missense	E_31	SNP	True	1	Class 1: This mutation can be alternatively modeled.	457aa	9aa	Ptprk	ENSMUSG00000019889.11	ENSMUST00000218276.2	chr10	34	+	TNP	Missense	E_34	28471822.0	28471822.0	G	A	ENSMUST00000218276.2:c.4387G>A	V1463M	28471822.0	28471824.0	GTG	ATA	ENSMUST00000218276.2:c.4387_4389GTG>ATA	V1463I	COSMIC-H1058120	COSMIC-H1058120-M01-V03	COSMIC	36523037.0	False	False	False	False	False	466
PTPRK	ENSG00000152894.10	ENST00000368213.5	chr6	31	-	True	128330322	128330322	C	A	ENST00000368213.5:c.2286G>T	L762F	Missense	E_14	SNP	True	1	Class 1: This mutation can be alternatively modeled.	67aa	10aa	Ptprk	ENSMUSG00000019889.11	ENSMUST00000218276.2	chr10	34	+	TNP	Missense	E_14	28427705.0	28427705.0	A	T	ENSMUST00000218276.2:c.2283A>T	L761delinsL	28427703.0	28427705.0	CTA	TTT	ENSMUST00000218276.2:c.2281_2283CTA>TTT	L761F	COSMIC-H1058568	COSMIC-H1058568-M01-V01	COSMIC	36526136.0	False	False	False	False	False	77
PTPRK	ENSG00000152894.10	ENST00000368213.5	chr6	31	-	True	128330322	128330322	C	A	ENST00000368213.5:c.2286G>T	L762F	Missense	E_14	SNP	True	1	Class 1: This mutation can be alternatively modeled.	67aa	10aa	Ptprk	ENSMUSG00000019889.11	ENSMUST00000218276.2	chr10	34	+	TNP	Missense	E_14	28427705.0	28427705.0	A	T	ENSMUST00000218276.2:c.2283A>T	L761delinsL	28427703.0	28427705.0	CTA	TTC	ENSMUST00000218276.2:c.2281_2283CTA>TTC	L761F	COSMIC-H1058568	COSMIC-H1058568-M01-V02	COSMIC	36526136.0	False	False	False	False	False	77
PTPRK	ENSG00000152894.10	ENST00000368213.5	chr6	31	-	True	128319998	128319998	C	T	ENST00000368213.5:c.2546G>A	R849H	Missense	E_16	SNP	True	1	Class 1: This mutation can be alternatively modeled.	16aa	130aa	Ptprk	ENSMUSG00000019889.11	ENSMUST00000218276.2	chr10	34	+	DNP	Missense	E_19	28442542.0	28442542.0	G	A	ENSMUST00000218276.2:c.2621G>A	R874Q	28442542.0	28442543.0	GA	AT	ENSMUST00000218276.2:c.2621_2622GA>AT	R874H	COSMIC-H1058607	COSMIC-H1058607-M01-V01	COSMIC	36526512.0	False	False	False	False	False	146
PTPRK	ENSG00000152894.10	ENST00000368213.5	chr6	31	-	True	128319998	128319998	C	T	ENST00000368213.5:c.2546G>A	R849H	Missense	E_16	SNP	True	1	Class 1: This mutation can be alternatively modeled.	16aa	130aa	Ptprk	ENSMUSG00000019889.11	ENSMUST00000218276.2	chr10	34	+	DNP	Missense	E_19	28442542.0	28442542.0	G	A	ENSMUST00000218276.2:c.2621G>A	R874Q	28442542.0	28442543.0	GA	AC	ENSMUST00000218276.2:c.2621_2622GA>AC	R874H	COSMIC-H1058607	COSMIC-H1058607-M01-V02	COSMIC	36526512.0	False	False	False	False	False	146
PTPRK	ENSG00000152894.10	ENST00000368213.5	chr6	31	-	True	128505792	128505792	G	A	ENST00000368213.5:c.947C>T	S316L	Missense	E_7	SNP	True	1	Class 1: This mutation can be alternatively modeled.	231aa	122aa	Ptprk	ENSMUSG00000019889.11	ENSMUST00000218276.2	chr10	34	+	DNP	Missense	E_7	28259505.0	28259505.0	C	T	ENSMUST00000218276.2:c.944C>T	S315F	28259505.0	28259506.0	CT	TG	ENSMUST00000218276.2:c.944_945CT>TG	S315L	COSMIC-H1059007	COSMIC-H1059007-M01-V01	COSMIC	36551790.0	False	False	False	False	False	353
PTPRK	ENSG00000152894.10	ENST00000368213.5	chr6	31	-	True	128505792	128505792	G	A	ENST00000368213.5:c.947C>T	S316L	Missense	E_7	SNP	True	1	Class 1: This mutation can be alternatively modeled.	231aa	122aa	Ptprk	ENSMUSG00000019889.11	ENSMUST00000218276.2	chr10	34	+	TNP	Missense	E_7	28259505.0	28259505.0	C	T	ENSMUST00000218276.2:c.944C>T	S315F	28259504.0	28259506.0	TCT	CTC	ENSMUST00000218276.2:c.943_945TCT>CTC	S315L	COSMIC-H1059007	COSMIC-H1059007-M01-V02	COSMIC	36551790.0	False	False	False	False	False	353
PTPRK	ENSG00000152894.10	ENST00000368213.5	chr6	31	-	True	128505792	128505792	G	A	ENST00000368213.5:c.947C>T	S316L	Missense	E_7	SNP	True	1	Class 1: This mutation can be alternatively modeled.	231aa	122aa	Ptprk	ENSMUSG00000019889.11	ENSMUST00000218276.2	chr10	34	+	TNP	Missense	E_7	28259505.0	28259505.0	C	T	ENSMUST00000218276.2:c.944C>T	S315F	28259504.0	28259506.0	TCT	CTG	ENSMUST00000218276.2:c.943_945TCT>CTG	S315L	COSMIC-H1059007	COSMIC-H1059007-M01-V03	COSMIC	36551790.0	False	False	False	False	False	353
PTPRK	ENSG00000152894.10	ENST00000368213.5	chr6	31	-	True	128505792	128505792	G	A	ENST00000368213.5:c.947C>T	S316L	Missense	E_7	SNP	True	1	Class 1: This mutation can be alternatively modeled.	231aa	122aa	Ptprk	ENSMUSG00000019889.11	ENSMUST00000218276.2	chr10	34	+	DNP	Missense	E_7	28259505.0	28259505.0	C	T	ENSMUST00000218276.2:c.944C>T	S315F	28259504.0	28259505.0	TC	CT	ENSMUST00000218276.2:c.943_944TC>CT	S315L	COSMIC-H1059007	COSMIC-H1059007-M01-V04	COSMIC	36551790.0	False	False	False	False	False	353
PTPRK	ENSG00000152894.10	ENST00000368213.5	chr6	31	-	True	128505792	128505792	G	A	ENST00000368213.5:c.947C>T	S316L	Missense	E_7	SNP	True	1	Class 1: This mutation can be alternatively modeled.	231aa	122aa	Ptprk	ENSMUSG00000019889.11	ENSMUST00000218276.2	chr10	34	+	DNP	Missense	E_7	28259505.0	28259505.0	C	T	ENSMUST00000218276.2:c.944C>T	S315F	28259505.0	28259506.0	CT	TA	ENSMUST00000218276.2:c.944_945CT>TA	S315L	COSMIC-H1059007	COSMIC-H1059007-M01-V05	COSMIC	36551790.0	False	False	False	False	False	353
PTPRK	ENSG00000152894.10	ENST00000368213.5	chr6	31	-	True	128303998	128303998	G	A	ENST00000368213.5:c.3533C>T	S1178L	Missense	E_25	SNP	True	1	Class 1: This mutation can be alternatively modeled.	197aa	269aa	Ptprk	ENSMUSG00000019889.11	ENSMUST00000218276.2	chr10	34	+	DNP	Missense	E_28	28462046.0	28462046.0	C	T	ENSMUST00000218276.2:c.3608C>T	S1203F	28462046.0	28462047.0	CT	TA	ENSMUST00000218276.2:c.3608_3609CT>TA	S1203L	COSMIC-H1059037	COSMIC-H1059037-M01-V01	COSMIC	36552000.0	False	False	False	False	False	466
PTPRK	ENSG00000152894.10	ENST00000368213.5	chr6	31	-	True	128303998	128303998	G	A	ENST00000368213.5:c.3533C>T	S1178L	Missense	E_25	SNP	True	1	Class 1: This mutation can be alternatively modeled.	197aa	269aa	Ptprk	ENSMUSG00000019889.11	ENSMUST00000218276.2	chr10	34	+	DNP	Missense	E_28	28462046.0	28462046.0	C	T	ENSMUST00000218276.2:c.3608C>T	S1203F	28462046.0	28462047.0	CT	TG	ENSMUST00000218276.2:c.3608_3609CT>TG	S1203L	COSMIC-H1059037	COSMIC-H1059037-M01-V02	COSMIC	36552000.0	False	False	False	False	False	466
PTPRK	ENSG00000152894.10	ENST00000368213.5	chr6	31	-	True	128303998	128303998	G	A	ENST00000368213.5:c.3533C>T	S1178L	Missense	E_25	SNP	True	1	Class 1: This mutation can be alternatively modeled.	197aa	269aa	Ptprk	ENSMUSG00000019889.11	ENSMUST00000218276.2	chr10	34	+	DNP	Missense	E_28	28462046.0	28462046.0	C	T	ENSMUST00000218276.2:c.3608C>T	S1203F	28462045.0	28462046.0	TC	CT	ENSMUST00000218276.2:c.3607_3608TC>CT	S1203L	COSMIC-H1059037	COSMIC-H1059037-M01-V03	COSMIC	36552000.0	False	False	False	False	False	466
PTPRK	ENSG00000152894.10	ENST00000368213.5	chr6	31	-	True	128303998	128303998	G	A	ENST00000368213.5:c.3533C>T	S1178L	Missense	E_25	SNP	True	1	Class 1: This mutation can be alternatively modeled.	197aa	269aa	Ptprk	ENSMUSG00000019889.11	ENSMUST00000218276.2	chr10	34	+	TNP	Missense	E_28	28462046.0	28462046.0	C	T	ENSMUST00000218276.2:c.3608C>T	S1203F	28462045.0	28462047.0	TCT	CTC	ENSMUST00000218276.2:c.3607_3609TCT>CTC	S1203L	COSMIC-H1059037	COSMIC-H1059037-M01-V04	COSMIC	36552000.0	False	False	False	False	False	466
PTPRK	ENSG00000152894.10	ENST00000368213.5	chr6	31	-	True	128303998	128303998	G	A	ENST00000368213.5:c.3533C>T	S1178L	Missense	E_25	SNP	True	1	Class 1: This mutation can be alternatively modeled.	197aa	269aa	Ptprk	ENSMUSG00000019889.11	ENSMUST00000218276.2	chr10	34	+	TNP	Missense	E_28	28462046.0	28462046.0	C	T	ENSMUST00000218276.2:c.3608C>T	S1203F	28462045.0	28462047.0	TCT	CTG	ENSMUST00000218276.2:c.3607_3609TCT>CTG	S1203L	COSMIC-H1059037	COSMIC-H1059037-M01-V05	COSMIC	36552000.0	False	False	False	False	False	466
PTPRK	ENSG00000152894.10	ENST00000368213.5	chr6	31	-	True	128505693	128505693	T	A	ENST00000368213.5:c.1046A>T	K349I	Missense	E_7	SNP	True	1	Class 1: This mutation can be alternatively modeled.	264aa	89aa	Ptprk	ENSMUSG00000019889.11	ENSMUST00000218276.2	chr10	34	+	DNP	Missense	E_7	28259604.0	28259604.0	A	T	ENSMUST00000218276.2:c.1043A>T	K348M	28259604.0	28259605.0	AG	TA	ENSMUST00000218276.2:c.1043_1044AG>TA	K348I	COSMIC-H1059495	COSMIC-H1059495-M01-V01	COSMIC	36551160.0	False	False	False	False	False	353
PTPRK	ENSG00000152894.10	ENST00000368213.5	chr6	31	-	True	128505693	128505693	T	A	ENST00000368213.5:c.1046A>T	K349I	Missense	E_7	SNP	True	1	Class 1: This mutation can be alternatively modeled.	264aa	89aa	Ptprk	ENSMUSG00000019889.11	ENSMUST00000218276.2	chr10	34	+	DNP	Missense	E_7	28259604.0	28259604.0	A	T	ENSMUST00000218276.2:c.1043A>T	K348M	28259604.0	28259605.0	AG	TC	ENSMUST00000218276.2:c.1043_1044AG>TC	K348I	COSMIC-H1059495	COSMIC-H1059495-M01-V02	COSMIC	36551160.0	False	False	False	False	False	353
PTPRK	ENSG00000152894.10	ENST00000368213.5	chr6	31	-	True	128505693	128505693	T	A	ENST00000368213.5:c.1046A>T	K349I	Missense	E_7	SNP	True	1	Class 1: This mutation can be alternatively modeled.	264aa	89aa	Ptprk	ENSMUSG00000019889.11	ENSMUST00000218276.2	chr10	34	+	DNP	Missense	E_7	28259604.0	28259604.0	A	T	ENSMUST00000218276.2:c.1043A>T	K348M	28259604.0	28259605.0	AG	TT	ENSMUST00000218276.2:c.1043_1044AG>TT	K348I	COSMIC-H1059495	COSMIC-H1059495-M01-V03	COSMIC	36551160.0	False	False	False	False	False	353
PTPRK	ENSG00000152894.10	ENST00000368213.5	chr6	31	-	True	128561269	128561269	C	A	ENST00000368213.5:c.604G>T	G202W	Missense	E_5	SNP	True	1	Class 1: This mutation can be alternatively modeled.	117aa	236aa	Ptprk	ENSMUSG00000019889.11	ENSMUST00000218276.2	chr10	34	+	TNP	Missense	E_5	28212444.0	28212444.0	G	T	ENSMUST00000218276.2:c.601G>T	G201C	28212444.0	28212446.0	GGT	TGG	ENSMUST00000218276.2:c.601_603GGT>TGG	G201W	COSMIC-H1059891	COSMIC-H1059891-M01-V01	COSMIC	36525653.0	False	False	False	False	False	353
PTPRK	ENSG00000152894.10	ENST00000368213.5	chr6	31	-	True	128388882	128388882	C	A	ENST00000368213.5:c.1939G>T	G647*	Nonsense	E_12	SNP	True	1	Class 1: This mutation can be alternatively modeled.	10aa	14aa	Ptprk	ENSMUSG00000019889.11	ENSMUST00000218276.2	chr10	34	+	DNP	Nonsense	E_12	28368965.0	28368965.0	G	T	ENSMUST00000218276.2:c.1936G>T	G646W	28368965.0	28368966.0	GG	TA	ENSMUST00000218276.2:c.1936_1937GG>TA	G646*	COSMIC-H1059897	COSMIC-H1059897-M01-V01	COSMIC	36525699.0	False	False	False	False	False	24
PTPRK	ENSG00000152894.10	ENST00000368213.5	chr6	31	-	True	128388882	128388882	C	A	ENST00000368213.5:c.1939G>T	G647*	Nonsense	E_12	SNP	True	1	Class 1: This mutation can be alternatively modeled.	10aa	14aa	Ptprk	ENSMUSG00000019889.11	ENSMUST00000218276.2	chr10	34	+	TNP	Nonsense	E_12	28368965.0	28368965.0	G	T	ENSMUST00000218276.2:c.1936G>T	G646W	28368965.0	28368967.0	GGG	TGA	ENSMUST00000218276.2:c.1936_1938GGG>TGA	G646*	COSMIC-H1059897	COSMIC-H1059897-M01-V02	COSMIC	36525699.0	False	False	False	False	False	24
PTPRK	ENSG00000152894.10	ENST00000368213.5	chr6	31	-	True	128388882	128388882	C	A	ENST00000368213.5:c.1939G>T	G647*	Nonsense	E_12	SNP	True	1	Class 1: This mutation can be alternatively modeled.	10aa	14aa	Ptprk	ENSMUSG00000019889.11	ENSMUST00000218276.2	chr10	34	+	TNP	Nonsense	E_12	28368965.0	28368965.0	G	T	ENSMUST00000218276.2:c.1936G>T	G646W	28368965.0	28368967.0	GGG	TAA	ENSMUST00000218276.2:c.1936_1938GGG>TAA	G646*	COSMIC-H1059897	COSMIC-H1059897-M01-V03	COSMIC	36525699.0	False	False	False	False	False	24
PTPRK	ENSG00000152894.10	ENST00000368213.5	chr6	31	-	True	128841646	128841646	C	T	ENST00000368213.5:c.83G>A		Non_Coding,5		SNP	True	2	Class 2: This mutation can be modeled, but the effect may not be consistent.	0nt	0nt	Ptprk	ENSMUSG00000019889.11	ENSMUST00000218276.2	chr10	34	+	SNP	5'		27950932.0	27950932.0	G	A	ENSMUST00000218276.2:c.83G>A		27950932.0	27950932.0	G	A	ENSMUST00000218276.2:c.83G>A		COSMIC-H1042462	COSMIC-H1042462-M01-V01	COSMIC	36540440.0	False	False	False	False	False	0
PTPRK	ENSG00000152894.10	ENST00000368213.5	chr6	31	-	True	128841507	128841507	G	T	ENST00000368213.5:c.222C>A		Non_Coding,5		SNP	True	2	Class 2: This mutation can be modeled, but the effect may not be consistent.	35nt	0nt	Ptprk	ENSMUSG00000019889.11	ENSMUST00000218276.2	chr10	34	+	SNP	5'		27951073.0	27951073.0	C	A	ENSMUST00000218276.2:c.224C>A		27951073.0	27951073.0	C	A	ENSMUST00000218276.2:c.224C>A		COSMIC-H1042501	COSMIC-H1042501-M01-V01	COSMIC	36518974.0	False	False	False	False	False	35
PTPRK	ENSG00000152894.10	ENST00000368213.5	chr6	31	-	True	128841726	128841726	G	A	ENST00000368213.5:c.3C>T		Non_Coding,5		SNP	True	2	Class 2: This mutation can be modeled, but the effect may not be consistent.	0nt	0nt	Ptprk	ENSMUSG00000019889.11	ENSMUST00000218276.2	chr10	34	+	SNP	5'		27950851.0	27950851.0	C	T	ENSMUST00000218276.2:c.2C>T		27950851.0	27950851.0	C	T	ENSMUST00000218276.2:c.2C>T		COSMIC-H1042556	COSMIC-H1042556-M01-V01	COSMIC	36534776.0	False	False	False	False	False	0
PTPRK	ENSG00000152894.10	ENST00000368213.5	chr6	31	-	True	128841712	128841712	T	A	ENST00000368213.5:c.17A>T		Non_Coding,5		SNP	True	2	Class 2: This mutation can be modeled, but the effect may not be consistent.	9nt	2nt	Ptprk	ENSMUSG00000019889.11	ENSMUST00000218276.2	chr10	34	+	SNP	5'		27950866.0	27950866.0	A	T	ENSMUST00000218276.2:c.17A>T		27950866.0	27950866.0	A	T	ENSMUST00000218276.2:c.17A>T		COSMIC-H1042770	COSMIC-H1042770-M01-V01	COSMIC	36530152.0	False	False	False	False	False	11
PTPRK	ENSG00000152894.10	ENST00000368213.5	chr6	31	-	True	128290966	128290966	T	G	ENST00000368213.5:c.406A>C		Non_Coding,3		SNP	True	2	Class 2: This mutation can be modeled, but the effect may not be consistent.	0nt	1nt	Ptprk	ENSMUSG00000019889.11	ENSMUST00000218276.2	chr10	34	+	SNP	3'		28471934.0	28471934.0	G	C	ENSMUST00000218276.2:c.83G>C		28471934.0	28471934.0	G	C	ENSMUST00000218276.2:c.83G>C		COSMIC-H1042988	COSMIC-H1042988-M01-V01	COSMIC	36533793.0	False	False	False	False	False	1
PTPRK	ENSG00000152894.10	ENST00000368213.5	chr6	31	-	True	128290648	128290648	C	T	ENST00000368213.5:c.724G>A		Non_Coding,3		SNP	True	2	Class 2: This mutation can be modeled, but the effect may not be consistent.	0nt	0nt	Ptprk	ENSMUSG00000019889.11	ENSMUST00000218276.2	chr10	34	+	SNP	3'		28472007.0	28472007.0	A	A	ENSMUST00000218276.2:c.156A>A		28472007.0	28472007.0	A	A	ENSMUST00000218276.2:c.156A>A		COSMIC-H1043049	COSMIC-H1043049-M01-V01	COSMIC	36538254.0	False	False	False	False	False	0
PTPRK	ENSG00000152894.10	ENST00000368213.5	chr6	31	-	True	128291227	128291227	A	G	ENST00000368213.5:c.145T>C		Non_Coding,3		SNP	True	2	Class 2: This mutation can be modeled, but the effect may not be consistent.	1nt	0nt	Ptprk	ENSMUSG00000019889.11	ENSMUST00000218276.2	chr10	34	+	SNP	3'		28471883.0	28471883.0	A	C	ENSMUST00000218276.2:c.32A>C		28471883.0	28471883.0	A	C	ENSMUST00000218276.2:c.32A>C		COSMIC-H1043140	COSMIC-H1043140-M01-V01	COSMIC	36538516.0	False	False	False	False	False	1
PTPRK	ENSG00000152894.10	ENST00000368213.5	chr6	31	-	True	128290965	128290965	C	G	ENST00000368213.5:c.407G>C		Non_Coding,3		SNP	True	2	Class 2: This mutation can be modeled, but the effect may not be consistent.	1nt	0nt	Ptprk	ENSMUSG00000019889.11	ENSMUST00000218276.2	chr10	34	+	SNP	3'		28471934.0	28471934.0	G	C	ENSMUST00000218276.2:c.83G>C		28471934.0	28471934.0	G	C	ENSMUST00000218276.2:c.83G>C		COSMIC-H1043452	COSMIC-H1043452-M01-V01	COSMIC	36533275.0	False	False	False	False	False	1
PTPRK	ENSG00000152894.10	ENST00000368213.5	chr6	31	-	True	128290143	128290143	G	A	ENST00000368213.5:c.1229C>T		Non_Coding,3		SNP	True	2	Class 2: This mutation can be modeled, but the effect may not be consistent.	1nt	2nt	Ptprk	ENSMUSG00000019889.11	ENSMUST00000218276.2	chr10	34	+	SNP	3'		28472140.0	28472140.0	C	T	ENSMUST00000218276.2:c.289C>T		28472140.0	28472140.0	C	T	ENSMUST00000218276.2:c.289C>T		COSMIC-H1044232	COSMIC-H1044232-M01-V01	COSMIC	36535460.0	False	False	False	False	False	3
PTPRK	ENSG00000152894.10	ENST00000368213.5	chr6	31	-	True	128291341	128291341	T	A	ENST00000368213.5:c.31A>T		Non_Coding,3		SNP	True	2	Class 2: This mutation can be modeled, but the effect may not be consistent.	0nt	0nt	Ptprk	ENSMUSG00000019889.11	ENSMUST00000218276.2	chr10	34	+	SNP	3'		28471859.0	28471859.0	A	T	ENSMUST00000218276.2:c.8A>T		28471859.0	28471859.0	A	T	ENSMUST00000218276.2:c.8A>T		COSMIC-H1044234	COSMIC-H1044234-M01-V01	COSMIC	36535479.0	False	False	False	False	False	0
PTPRK	ENSG00000152894.10	ENST00000368213.5	chr6	31	-	True	128290556	128290556	G	A	ENST00000368213.5:c.816C>T		Non_Coding,3		SNP	True	2	Class 2: This mutation can be modeled, but the effect may not be consistent.	1nt	1nt	Ptprk	ENSMUSG00000019889.11	ENSMUST00000218276.2	chr10	34	+	SNP	3'		28472034.0	28472034.0	T	T	ENSMUST00000218276.2:c.183T>T		28472034.0	28472034.0	T	T	ENSMUST00000218276.2:c.183T>T		COSMIC-H1047341	COSMIC-H1047341-M01-V01	COSMIC	36520787.0	False	False	False	False	False	2
PTPRK	ENSG00000152894.10	ENST00000368213.5	chr6	31	-	True	128841606	128841606	C	A	ENST00000368213.5:c.123G>T		Non_Coding,5		SNP	True	2	Class 2: This mutation can be modeled, but the effect may not be consistent.	2nt	0nt	Ptprk	ENSMUSG00000019889.11	ENSMUST00000218276.2	chr10	34	+	SNP	5'		27950973.0	27950973.0	G	T	ENSMUST00000218276.2:c.124G>T		27950973.0	27950973.0	G	T	ENSMUST00000218276.2:c.124G>T		COSMIC-H1053861	COSMIC-H1053861-M01-V01	COSMIC	36525027.0	False	False	False	False	False	2
PTPRK	ENSG00000152894.10	ENST00000368213.5	chr6	31	-	True	128290480	128290480	T	C	ENST00000368213.5:c.892A>G		Non_Coding,3		SNP	True	2	Class 2: This mutation can be modeled, but the effect may not be consistent.	0nt	0nt	Ptprk	ENSMUSG00000019889.11	ENSMUST00000218276.2	chr10	34	+	SNP	3'		28472050.0	28472050.0	A	G	ENSMUST00000218276.2:c.199A>G		28472050.0	28472050.0	A	G	ENSMUST00000218276.2:c.199A>G		COSMIC-H1054819	COSMIC-H1054819-M01-V01	COSMIC	36549993.0	False	False	False	False	False	0
PTPRK	ENSG00000152894.10	ENST00000368213.5	chr6	31	-	True	128841699	128841699	C	G	ENST00000368213.5:c.30G>C		Non_Coding,5		SNP	True	2	Class 2: This mutation can be modeled, but the effect may not be consistent.	5nt	0nt	Ptprk	ENSMUSG00000019889.11	ENSMUST00000218276.2	chr10	34	+	SNP	5'		27950879.0	27950879.0	G	C	ENSMUST00000218276.2:c.30G>C		27950879.0	27950879.0	G	C	ENSMUST00000218276.2:c.30G>C		COSMIC-H1055182	COSMIC-H1055182-M01-V01	COSMIC	36553643.0	False	False	False	False	False	5
PTPRK	ENSG00000152894.10	ENST00000368213.5	chr6	31	-	True	128841667	128841667	G	T	ENST00000368213.5:c.62C>A		Non_Coding,5		SNP	True	2	Class 2: This mutation can be modeled, but the effect may not be consistent.	0nt	0nt	Ptprk	ENSMUSG00000019889.11	ENSMUST00000218276.2	chr10	34	+	SNP	5'		27950912.0	27950912.0	C	A	ENSMUST00000218276.2:c.63C>A		27950912.0	27950912.0	C	A	ENSMUST00000218276.2:c.63C>A		COSMIC-H1055251	COSMIC-H1055251-M01-V01	COSMIC	36524364.0	False	False	False	False	False	0
PTPRK	ENSG00000152894.10	ENST00000368213.5	chr6	31	-	True	128290419	128290419	C	T	ENST00000368213.5:c.953G>A		Non_Coding,3		SNP	True	2	Class 2: This mutation can be modeled, but the effect may not be consistent.	0nt	0nt	Ptprk	ENSMUSG00000019889.11	ENSMUST00000218276.2	chr10	34	+	SNP	3'		28472061.0	28472061.0	T	A	ENSMUST00000218276.2:c.210T>A		28472061.0	28472061.0	T	A	ENSMUST00000218276.2:c.210T>A		COSMIC-H1056348	COSMIC-H1056348-M01-V01	COSMIC	36549462.0	False	False	False	False	False	0
PTPRK	ENSG00000152894.10	ENST00000368213.5	chr6	31	-	True	128291344	128291344	T	C	ENST00000368213.5:c.28A>G		Non_Coding,3		SNP	True	2	Class 2: This mutation can be modeled, but the effect may not be consistent.	1nt	0nt	Ptprk	ENSMUSG00000019889.11	ENSMUST00000218276.2	chr10	34	+	SNP	3'		28471857.0	28471857.0	T	G	ENSMUST00000218276.2:c.6T>G		28471857.0	28471857.0	T	G	ENSMUST00000218276.2:c.6T>G		COSMIC-H1056377	COSMIC-H1056377-M01-V01	COSMIC	36549704.0	False	False	False	False	False	1
PTPRK	ENSG00000152894.10	ENST00000368213.5	chr6	31	-	True	128841528	128841528	C	T	ENST00000368213.5:c.201G>A		Non_Coding,5		SNP	True	2	Class 2: This mutation can be modeled, but the effect may not be consistent.	14nt	21nt	Ptprk	ENSMUSG00000019889.11	ENSMUST00000218276.2	chr10	34	+	SNP	5'		27951052.0	27951052.0	G	A	ENSMUST00000218276.2:c.203G>A		27951052.0	27951052.0	G	A	ENSMUST00000218276.2:c.203G>A		COSMIC-H1057176	COSMIC-H1057176-M01-V01	COSMIC	36546154.0	False	False	False	False	False	35
PTPRK	ENSG00000152894.10	ENST00000368215.3	chr6	30	-	True	128326263	128326263	G	A	ENST00000368215.3:c.2457C>T	I819delinsI	Silent	E_15	SNP	False	4	Class 4: Mutated sequences are not identical.	0aa	0aa	Ptprk	ENSMUSG00000019889.11	ENSMUST00000218276.2	chr10	34	+																AACR-H0235086		AACR		False	False	False	False	False	0
PTPRK	ENSG00000152894.10	ENST00000368215.3	chr6	30	-	True	128643443	128643443	A	G	ENST00000368215.3:c.236T>C	I79T	Missense	E_3	SNP	False	4	Class 4: Mutated sequences are not identical.	0aa	0aa	Ptprk	ENSMUSG00000019889.11	ENSMUST00000218276.2	chr10	34	+																AACR-H0446908		AACR		False	False	False	False	False	0
PTPRK	ENSG00000152894.10	ENST00000368215.3	chr6	30	-	True	128326263	128326263	G	C	ENST00000368215.3:c.2457C>G	I819M	Missense	E_15	SNP	False	4	Class 4: Mutated sequences are not identical.	0aa	0aa	Ptprk	ENSMUSG00000019889.11	ENSMUST00000218276.2	chr10	34	+																AACR-H0447165		AACR		False	False	False	False	False	0
PTPRK	ENSG00000152894.10	ENST00000368215.3	chr6	30	-	True	128404889	128404889	C	T	ENST00000368215.3:c.1546G>A	D516N	Missense	E_9	SNP	False	4	Class 4: Mutated sequences are not identical.	0aa	0aa	Ptprk	ENSMUSG00000019889.11	ENSMUST00000218276.2	chr10	34	+																AACR-H0447298		AACR		False	False	False	False	False	0
PTPRK	ENSG00000152894.10	ENST00000368215.3	chr6	30	-	True	128403781	128403781	G	A	ENST00000368215.3:c.1578C>T	I526delinsI	Silent	E_10	SNP	False	4	Class 4: Mutated sequences are not identical.	0aa	0aa	Ptprk	ENSMUSG00000019889.11	ENSMUST00000218276.2	chr10	34	+																AACR-H0447315		AACR		False	False	False	False	False	0
PTPRK	ENSG00000152894.10	ENST00000368215.3	chr6	30	-	True	128388836	128388836	A	T	ENST00000368215.3:c.1985T>A	M662K	Missense	E_12	SNP	False	4	Class 4: Mutated sequences are not identical.	0aa	0aa	Ptprk	ENSMUSG00000019889.11	ENSMUST00000218276.2	chr10	34	+																AACR-H0447396		AACR		False	False	False	False	False	0
PTPRK	ENSG00000152894.10	ENST00000368215.3	chr6	30	-	True	128400057	128400057	G	T	ENST00000368215.3:c.1784C>A	T595N	Missense	E_11	SNP	False	4	Class 4: Mutated sequences are not identical.	0aa	0aa	Ptprk	ENSMUSG00000019889.11	ENSMUST00000218276.2	chr10	34	+																AACR-H0447400		AACR		False	False	False	False	False	0
PTPRK	ENSG00000152894.10	ENST00000368215.3	chr6	30	-	True	128291368	128291368	C	T	ENST00000368215.3:c.4G>A		Non_Coding,3		SNP	False	4	Class 4: Mutated sequences are not identical.	0aa	0aa	Ptprk	ENSMUSG00000019889.11	ENSMUST00000218276.2	chr10	34	+																AACR-H0448945		AACR		False	False	False	False	False	0
PTPRK	ENSG00000152894.10	ENST00000368213.5	chr6	31	-	True	128388918	128388918	C	T	ENST00000368213.5:c.1903G>A	E635K	Missense	E_12	SNP	False	4	Class 4: Mutated sequences are not identical.	0aa	0aa	Ptprk	ENSMUSG00000019889.11	ENSMUST00000218276.2	chr10	34	+																COSMIC-H1042408		COSMIC	36518749.0	False	False	False	False	False	0
PTPRK	ENSG00000152894.10	ENST00000368213.5	chr6	31	-	True	128290163	128290163	C	T	ENST00000368213.5:c.1209G>A		Non_Coding,3		SNP	False	4	Class 4: Mutated sequences are not identical.	0aa	0aa	Ptprk	ENSMUSG00000019889.11	ENSMUST00000218276.2	chr10	34	+																COSMIC-H1042538		COSMIC	36534532.0	False	False	False	False	False	0
PTPRK	ENSG00000152894.10	ENST00000368213.5	chr6	31	-	True	128388835	128388835	C	T	ENST00000368213.5:c.1986G>A	M662I	Missense	E_12	SNP	False	4	Class 4: Mutated sequences are not identical.	0aa	0aa	Ptprk	ENSMUSG00000019889.11	ENSMUST00000218276.2	chr10	34	+																COSMIC-H1042629		COSMIC	36539611.0	False	False	False	False	False	0
PTPRK	ENSG00000152894.10	ENST00000368213.5	chr6	31	-	True	128290979	128290979	G	A	ENST00000368213.5:c.393C>T		Non_Coding,3		SNP	False	4	Class 4: Mutated sequences are not identical.	0aa	0aa	Ptprk	ENSMUSG00000019889.11	ENSMUST00000218276.2	chr10	34	+																COSMIC-H1042751		COSMIC	36538822.0	False	False	False	False	False	0
PTPRK	ENSG00000152894.10	ENST00000368213.5	chr6	31	-	True	128291323	128291323	A	G	ENST00000368213.5:c.49T>C		Non_Coding,3		SNP	False	4	Class 4: Mutated sequences are not identical.	0aa	0aa	Ptprk	ENSMUSG00000019889.11	ENSMUST00000218276.2	chr10	34	+																COSMIC-H1042787		COSMIC	36517799.0	False	False	False	False	False	0
PTPRK	ENSG00000152894.10	ENST00000368213.5	chr6	31	-	True	128290808	128290808	T	C	ENST00000368213.5:c.564A>G		Non_Coding,3		SNP	False	4	Class 4: Mutated sequences are not identical.	0aa	0aa	Ptprk	ENSMUSG00000019889.11	ENSMUST00000218276.2	chr10	34	+																COSMIC-H1042810		COSMIC	36518109.0	False	False	False	False	False	0
PTPRK	ENSG00000152894.10	ENST00000368213.5	chr6	31	-	True	128290689	128290689	G	A	ENST00000368213.5:c.683C>T		Non_Coding,3		SNP	False	4	Class 4: Mutated sequences are not identical.	0aa	0aa	Ptprk	ENSMUSG00000019889.11	ENSMUST00000218276.2	chr10	34	+																COSMIC-H1043072		COSMIC	36538296.0	False	False	False	False	False	0
PTPRK	ENSG00000152894.10	ENST00000368213.5	chr6	31	-	True	128291291	128291291	C	G	ENST00000368213.5:c.81G>C		Non_Coding,3		SNP	False	4	Class 4: Mutated sequences are not identical.	0aa	0aa	Ptprk	ENSMUSG00000019889.11	ENSMUST00000218276.2	chr10	34	+																COSMIC-H1043101		COSMIC	36529525.0	False	False	False	False	False	0
PTPRK	ENSG00000152894.10	ENST00000368213.5	chr6	31	-	True	128410983	128410983	C	T	ENST00000368213.5:c.1317G>A	K439delinsK	Silent	E_8	SNP	False	4	Class 4: Mutated sequences are not identical.	0aa	0aa	Ptprk	ENSMUSG00000019889.11	ENSMUST00000218276.2	chr10	34	+																COSMIC-H1043199		COSMIC	36517003.0	False	False	False	False	False	0
PTPRK	ENSG00000152894.10	ENST00000368213.5	chr6	31	-	True	128291285	128291285	T	G	ENST00000368213.5:c.87A>C		Non_Coding,3		SNP	False	4	Class 4: Mutated sequences are not identical.	0aa	0aa	Ptprk	ENSMUSG00000019889.11	ENSMUST00000218276.2	chr10	34	+																COSMIC-H1043292		COSMIC	36537950.0	False	False	False	False	False	0
PTPRK	ENSG00000152894.10	ENST00000368213.5	chr6	31	-	True	128290634	128290634	T	C	ENST00000368213.5:c.738A>G		Non_Coding,3		SNP	False	4	Class 4: Mutated sequences are not identical.	0aa	0aa	Ptprk	ENSMUSG00000019889.11	ENSMUST00000218276.2	chr10	34	+																COSMIC-H1043451		COSMIC	36533271.0	False	False	False	False	False	0
PTPRK	ENSG00000152894.10	ENST00000368213.5	chr6	31	-	True	128291168	128291168	G	A	ENST00000368213.5:c.204C>T		Non_Coding,3		SNP	False	4	Class 4: Mutated sequences are not identical.	0aa	0aa	Ptprk	ENSMUSG00000019889.11	ENSMUST00000218276.2	chr10	34	+																COSMIC-H1043691		COSMIC	36522213.0	False	False	False	False	False	0
PTPRK	ENSG00000152894.10	ENST00000368213.5	chr6	31	-	True	128290442	128290442	G	A	ENST00000368213.5:c.930C>T		Non_Coding,3		SNP	False	4	Class 4: Mutated sequences are not identical.	0aa	0aa	Ptprk	ENSMUSG00000019889.11	ENSMUST00000218276.2	chr10	34	+																COSMIC-H1043721		COSMIC	36532612.0	False	False	False	False	False	0
PTPRK	ENSG00000152894.10	ENST00000368213.5	chr6	31	-	True	128290835	128290835	G	A	ENST00000368213.5:c.537C>T		Non_Coding,3		SNP	False	4	Class 4: Mutated sequences are not identical.	0aa	0aa	Ptprk	ENSMUSG00000019889.11	ENSMUST00000218276.2	chr10	34	+																COSMIC-H1043936		COSMIC	36541445.0	False	False	False	False	False	0
PTPRK	ENSG00000152894.10	ENST00000368213.5	chr6	31	-	True	128290495	128290495	T	A	ENST00000368213.5:c.877A>T		Non_Coding,3		SNP	False	4	Class 4: Mutated sequences are not identical.	0aa	0aa	Ptprk	ENSMUSG00000019889.11	ENSMUST00000218276.2	chr10	34	+																COSMIC-H1044017		COSMIC	36532342.0	False	False	False	False	False	0
PTPRK	ENSG00000152894.10	ENST00000368213.5	chr6	31	-	True	128290915	128290915	G	A	ENST00000368213.5:c.457C>T		Non_Coding,3		SNP	False	4	Class 4: Mutated sequences are not identical.	0aa	0aa	Ptprk	ENSMUSG00000019889.11	ENSMUST00000218276.2	chr10	34	+																COSMIC-H1044042		COSMIC	36519456.0	False	False	False	False	False	0
PTPRK	ENSG00000152894.10	ENST00000368213.5	chr6	31	-	True	128291282	128291282	C	A	ENST00000368213.5:c.90G>T		Non_Coding,3		SNP	False	4	Class 4: Mutated sequences are not identical.	0aa	0aa	Ptprk	ENSMUSG00000019889.11	ENSMUST00000218276.2	chr10	34	+																COSMIC-H1044187		COSMIC	36534941.0	False	False	False	False	False	0
PTPRK	ENSG00000152894.10	ENST00000368213.5	chr6	31	-	True	128291315	128291315	C	T	ENST00000368213.5:c.57G>A		Non_Coding,3		SNP	False	4	Class 4: Mutated sequences are not identical.	0aa	0aa	Ptprk	ENSMUSG00000019889.11	ENSMUST00000218276.2	chr10	34	+																COSMIC-H1044231		COSMIC	36535458.0	False	False	False	False	False	0
PTPRK	ENSG00000152894.10	ENST00000368213.5	chr6	31	-	True	128291342	128291342	C	T	ENST00000368213.5:c.30G>A		Non_Coding,3		SNP	False	4	Class 4: Mutated sequences are not identical.	0aa	0aa	Ptprk	ENSMUSG00000019889.11	ENSMUST00000218276.2	chr10	34	+																COSMIC-H1044235		COSMIC	36535482.0	False	False	False	False	False	0
PTPRK	ENSG00000152894.10	ENST00000368213.5	chr6	31	-	True	128290737	128290737	G	A	ENST00000368213.5:c.635C>T		Non_Coding,3		SNP	False	4	Class 4: Mutated sequences are not identical.	0aa	0aa	Ptprk	ENSMUSG00000019889.11	ENSMUST00000218276.2	chr10	34	+																COSMIC-H1047061		COSMIC	36521420.0	False	False	False	False	False	0
PTPRK	ENSG00000152894.10	ENST00000368213.5	chr6	31	-	True	128290467	128290467	C	T	ENST00000368213.5:c.905G>A		Non_Coding,3		SNP	False	4	Class 4: Mutated sequences are not identical.	0aa	0aa	Ptprk	ENSMUSG00000019889.11	ENSMUST00000218276.2	chr10	34	+																COSMIC-H1047338		COSMIC	36520769.0	False	False	False	False	False	0
PTPRK	ENSG00000152894.10	ENST00000368213.5	chr6	31	-	True	128290695	128290695	A	G	ENST00000368213.5:c.677T>C		Non_Coding,3		SNP	False	4	Class 4: Mutated sequences are not identical.	0aa	0aa	Ptprk	ENSMUSG00000019889.11	ENSMUST00000218276.2	chr10	34	+																COSMIC-H1047420		COSMIC	36520938.0	False	False	False	False	False	0
PTPRK	ENSG00000152894.10	ENST00000368213.5	chr6	31	-	True	128403781	128403781	G	A	ENST00000368213.5:c.1578C>T	I526delinsI	Silent	E_10	SNP	False	4	Class 4: Mutated sequences are not identical.	0aa	0aa	Ptprk	ENSMUSG00000019889.11	ENSMUST00000218276.2	chr10	34	+																COSMIC-H1047424		COSMIC	36520965.0	False	False	False	False	False	0
PTPRK	ENSG00000152894.10	ENST00000368213.5	chr6	31	-	True	128388837	128388837	T	C	ENST00000368213.5:c.1984A>G	M662V	Missense	E_12	SNP	False	4	Class 4: Mutated sequences are not identical.	0aa	0aa	Ptprk	ENSMUSG00000019889.11	ENSMUST00000218276.2	chr10	34	+																COSMIC-H1047488		COSMIC	36515543.0	False	False	False	False	False	0
PTPRK	ENSG00000152894.10	ENST00000368213.5	chr6	31	-	True	128290698	128290698	G	A	ENST00000368213.5:c.674C>T		Non_Coding,3		SNP	False	4	Class 4: Mutated sequences are not identical.	0aa	0aa	Ptprk	ENSMUSG00000019889.11	ENSMUST00000218276.2	chr10	34	+																COSMIC-H1047653		COSMIC	36520277.0	False	False	False	False	False	0
PTPRK	ENSG00000152894.10	ENST00000368213.5	chr6	31	-	True	128290910	128290910	C	T	ENST00000368213.5:c.462G>A		Non_Coding,3		SNP	False	4	Class 4: Mutated sequences are not identical.	0aa	0aa	Ptprk	ENSMUSG00000019889.11	ENSMUST00000218276.2	chr10	34	+																COSMIC-H1047654		COSMIC	36520278.0	False	False	False	False	False	0
PTPRK	ENSG00000152894.10	ENST00000368213.5	chr6	31	-	True	128291200	128291200	C	T	ENST00000368213.5:c.172G>A		Non_Coding,3		SNP	False	4	Class 4: Mutated sequences are not identical.	0aa	0aa	Ptprk	ENSMUSG00000019889.11	ENSMUST00000218276.2	chr10	34	+																COSMIC-H1047713		COSMIC	36536083.0	False	False	False	False	False	0
PTPRK	ENSG00000152894.10	ENST00000368213.5	chr6	31	-	True	128290931	128290931	G	A	ENST00000368213.5:c.441C>T		Non_Coding,3		SNP	False	4	Class 4: Mutated sequences are not identical.	0aa	0aa	Ptprk	ENSMUSG00000019889.11	ENSMUST00000218276.2	chr10	34	+																COSMIC-H1047714		COSMIC	36536085.0	False	False	False	False	False	0
PTPRK	ENSG00000152894.10	ENST00000368213.5	chr6	31	-	True	128643444	128643444	T	G	ENST00000368213.5:c.235A>C	I79L	Missense	E_3	SNP	False	4	Class 4: Mutated sequences are not identical.	0aa	0aa	Ptprk	ENSMUSG00000019889.11	ENSMUST00000218276.2	chr10	34	+																COSMIC-H1052772		COSMIC	36547613.0	False	False	False	False	False	0
PTPRK	ENSG00000152894.10	ENST00000368213.5	chr6	31	-	True	128290343	128290343	G	A	ENST00000368213.5:c.1029C>T		Non_Coding,3		SNP	False	4	Class 4: Mutated sequences are not identical.	0aa	0aa	Ptprk	ENSMUSG00000019889.11	ENSMUST00000218276.2	chr10	34	+																COSMIC-H1054222		COSMIC	36516129.0	False	False	False	False	False	0
PTPRK	ENSG00000152894.10	ENST00000368213.5	chr6	31	-	True	128290978	128290978	A	G	ENST00000368213.5:c.394T>C		Non_Coding,3		SNP	False	4	Class 4: Mutated sequences are not identical.	0aa	0aa	Ptprk	ENSMUSG00000019889.11	ENSMUST00000218276.2	chr10	34	+																COSMIC-H1054746		COSMIC	36543647.0	False	False	False	False	False	0
PTPRK	ENSG00000152894.10	ENST00000368213.5	chr6	31	-	True	128291297	128291297	T	C	ENST00000368213.5:c.75A>G		Non_Coding,3		SNP	False	4	Class 4: Mutated sequences are not identical.	0aa	0aa	Ptprk	ENSMUSG00000019889.11	ENSMUST00000218276.2	chr10	34	+																COSMIC-H1054779		COSMIC	36542471.0	False	False	False	False	False	0
PTPRK	ENSG00000152894.10	ENST00000368213.5	chr6	31	-	True	128290416	128290416	G	A	ENST00000368213.5:c.956C>T		Non_Coding,3		SNP	False	4	Class 4: Mutated sequences are not identical.	0aa	0aa	Ptprk	ENSMUSG00000019889.11	ENSMUST00000218276.2	chr10	34	+																COSMIC-H1054783		COSMIC	36553321.0	False	False	False	False	False	0
PTPRK	ENSG00000152894.10	ENST00000368213.5	chr6	31	-	True	128291165	128291165	G	C	ENST00000368213.5:c.207C>G		Non_Coding,3		SNP	False	4	Class 4: Mutated sequences are not identical.	0aa	0aa	Ptprk	ENSMUSG00000019889.11	ENSMUST00000218276.2	chr10	34	+																COSMIC-H1054805		COSMIC	36553413.0	False	False	False	False	False	0
PTPRK	ENSG00000152894.10	ENST00000368213.5	chr6	31	-	True	128290677	128290677	A	T	ENST00000368213.5:c.695T>A		Non_Coding,3		SNP	False	4	Class 4: Mutated sequences are not identical.	0aa	0aa	Ptprk	ENSMUSG00000019889.11	ENSMUST00000218276.2	chr10	34	+																COSMIC-H1054821		COSMIC	36549999.0	False	False	False	False	False	0
PTPRK	ENSG00000152894.10	ENST00000368213.5	chr6	31	-	True	128291311	128291311	G	T	ENST00000368213.5:c.61C>A		Non_Coding,3		SNP	False	4	Class 4: Mutated sequences are not identical.	0aa	0aa	Ptprk	ENSMUSG00000019889.11	ENSMUST00000218276.2	chr10	34	+																COSMIC-H1054833		COSMIC	36550210.0	False	False	False	False	False	0
PTPRK	ENSG00000152894.10	ENST00000368213.5	chr6	31	-	True	128290171	128290171	T	C	ENST00000368213.5:c.1201A>G		Non_Coding,3		SNP	False	4	Class 4: Mutated sequences are not identical.	0aa	0aa	Ptprk	ENSMUSG00000019889.11	ENSMUST00000218276.2	chr10	34	+																COSMIC-H1055138		COSMIC	36543870.0	False	False	False	False	False	0
PTPRK	ENSG00000152894.10	ENST00000368213.5	chr6	31	-	True	128290516	128290516	G	A	ENST00000368213.5:c.856C>T		Non_Coding,3		SNP	False	4	Class 4: Mutated sequences are not identical.	0aa	0aa	Ptprk	ENSMUSG00000019889.11	ENSMUST00000218276.2	chr10	34	+																COSMIC-H1055139		COSMIC	36543872.0	False	False	False	False	False	0
PTPRK	ENSG00000152894.10	ENST00000368213.5	chr6	31	-	True	128290934	128290934	C	A	ENST00000368213.5:c.438G>T		Non_Coding,3		SNP	False	4	Class 4: Mutated sequences are not identical.	0aa	0aa	Ptprk	ENSMUSG00000019889.11	ENSMUST00000218276.2	chr10	34	+																COSMIC-H1055146		COSMIC	36544001.0	False	False	False	False	False	0
PTPRK	ENSG00000152894.10	ENST00000368213.5	chr6	31	-	True	128291286	128291286	C	T	ENST00000368213.5:c.86G>A		Non_Coding,3		SNP	False	4	Class 4: Mutated sequences are not identical.	0aa	0aa	Ptprk	ENSMUSG00000019889.11	ENSMUST00000218276.2	chr10	34	+																COSMIC-H1055160		COSMIC	36553435.0	False	False	False	False	False	0
PTPRK	ENSG00000152894.10	ENST00000368213.5	chr6	31	-	True	128291305	128291305	A	T	ENST00000368213.5:c.67T>A		Non_Coding,3		SNP	False	4	Class 4: Mutated sequences are not identical.	0aa	0aa	Ptprk	ENSMUSG00000019889.11	ENSMUST00000218276.2	chr10	34	+																COSMIC-H1055596		COSMIC	36515554.0	False	False	False	False	False	0
PTPRK	ENSG00000152894.10	ENST00000368213.5	chr6	31	-	True	128291269	128291269	C	T	ENST00000368213.5:c.103G>A		Non_Coding,3		SNP	False	4	Class 4: Mutated sequences are not identical.	0aa	0aa	Ptprk	ENSMUSG00000019889.11	ENSMUST00000218276.2	chr10	34	+																COSMIC-H1055618		COSMIC	36546345.0	False	False	False	False	False	0
PTPRK	ENSG00000152894.10	ENST00000368213.5	chr6	31	-	True	128291334	128291334	G	T	ENST00000368213.5:c.38C>A		Non_Coding,3		SNP	False	4	Class 4: Mutated sequences are not identical.	0aa	0aa	Ptprk	ENSMUSG00000019889.11	ENSMUST00000218276.2	chr10	34	+																COSMIC-H1055714		COSMIC	36527699.0	False	False	False	False	False	0
PTPRK	ENSG00000152894.10	ENST00000368213.5	chr6	31	-	True	128290709	128290709	G	A	ENST00000368213.5:c.663C>T		Non_Coding,3		SNP	False	4	Class 4: Mutated sequences are not identical.	0aa	0aa	Ptprk	ENSMUSG00000019889.11	ENSMUST00000218276.2	chr10	34	+																COSMIC-H1056349		COSMIC	36549466.0	False	False	False	False	False	0
PTPRK	ENSG00000152894.10	ENST00000368213.5	chr6	31	-	True	128290861	128290861	G	T	ENST00000368213.5:c.511C>A		Non_Coding,3		SNP	False	4	Class 4: Mutated sequences are not identical.	0aa	0aa	Ptprk	ENSMUSG00000019889.11	ENSMUST00000218276.2	chr10	34	+																COSMIC-H1056621		COSMIC	36543122.0	False	False	False	False	False	0
PTPRK	ENSG00000152894.10	ENST00000368213.5	chr6	31	-	True	128388918	128388918	C	A	ENST00000368213.5:c.1903G>T	E635*	Nonsense	E_12	SNP	False	4	Class 4: Mutated sequences are not identical.	0aa	0aa	Ptprk	ENSMUSG00000019889.11	ENSMUST00000218276.2	chr10	34	+																COSMIC-H1056644		COSMIC	36545663.0	False	False	False	False	False	0
PTPRK	ENSG00000152894.10	ENST00000368213.5	chr6	31	-	True	128290595	128290595	A	C	ENST00000368213.5:c.777T>G		Non_Coding,3		SNP	False	4	Class 4: Mutated sequences are not identical.	0aa	0aa	Ptprk	ENSMUSG00000019889.11	ENSMUST00000218276.2	chr10	34	+																COSMIC-H1056716		COSMIC	36523604.0	False	False	False	False	False	0
PTPRK	ENSG00000152894.10	ENST00000368213.5	chr6	31	-	True	128291332	128291332	C	T	ENST00000368213.5:c.40G>A		Non_Coding,3		SNP	False	4	Class 4: Mutated sequences are not identical.	0aa	0aa	Ptprk	ENSMUSG00000019889.11	ENSMUST00000218276.2	chr10	34	+																COSMIC-H1057726		COSMIC	36552308.0	False	False	False	False	False	0
PTPRK	ENSG00000152894.10	ENST00000368213.5	chr6	31	-	True	128290819	128290819	A	C	ENST00000368213.5:c.553T>G		Non_Coding,3		SNP	False	4	Class 4: Mutated sequences are not identical.	0aa	0aa	Ptprk	ENSMUSG00000019889.11	ENSMUST00000218276.2	chr10	34	+																COSMIC-H1057788		COSMIC	36549092.0	False	False	False	False	False	0
PTPRK	ENSG00000152894.10	ENST00000368213.5	chr6	31	-	True	128291262	128291262	C	A	ENST00000368213.5:c.110G>T		Non_Coding,3		SNP	False	4	Class 4: Mutated sequences are not identical.	0aa	0aa	Ptprk	ENSMUSG00000019889.11	ENSMUST00000218276.2	chr10	34	+																COSMIC-H1058077		COSMIC	36522653.0	False	False	False	False	False	0
PTPRK	ENSG00000152894.10	ENST00000368213.5	chr6	31	-	True	128290783	128290783	T	C	ENST00000368213.5:c.589A>G		Non_Coding,3		SNP	False	4	Class 4: Mutated sequences are not identical.	0aa	0aa	Ptprk	ENSMUSG00000019889.11	ENSMUST00000218276.2	chr10	34	+																COSMIC-H1059420		COSMIC	36552272.0	False	False	False	False	False	0
PTPRK	ENSG00000152894.10	ENST00000368215.3	chr6	30	-	True	128291373	128291375	TAA	AAT	ENST00000368215.3:c.4317_4319TTA>ATT	*1440Lext*6	Non_Stop		TNP	True	0	Class 0: This mutation can be originally modeled.	0aa	0aa	Ptprk	ENSMUSG00000019889.11	ENSMUST00000218276.2	chr10	34	+	TNP	Non_Stop		28471848.0	28471850.0	ATA	ATT	ENSMUST00000218276.2:c.4413_4415ATA>ATT	*1472Lext*49	28471848.0	28471850.0	ATA	ATT	ENSMUST00000218276.2:c.4413_4415ATA>ATT	*1472Lext*49	AACR-H0448935	AACR-H0448935-M01-V01	AACR		False	False	False	False	False	0
PTPRM	ENSG00000173482.12	ENST00000332175.8	chr18	31	+	True	8244187	8244187	C	T	ENST00000332175.8:c.2432C>T	T811M	Missense	E_15	SNP	True	0	Class 0: This mutation can be originally modeled.	0aa	32aa	Ptprm	ENSMUSG00000033278.11	ENSMUST00000037974.10	chr17	33	-	SNP	Missense	E_16	67124841.0	67124841.0	G	A	ENSMUST00000037974.10:c.2507C>T	T836M	67124841.0	67124841.0	G	A	ENSMUST00000037974.10:c.2507C>T	T836M	AACR-H0235998	AACR-H0235998-M01-V01	AACR		False	False	False	False	False	32
PTPRM	ENSG00000173482.12	ENST00000332175.8	chr18	31	+	True	7955151	7955151	G	A	ENST00000332175.8:c.871G>A	A291T	Missense	E_7	SNP	True	0	Class 0: This mutation can be originally modeled.	27aa	128aa	Ptprm	ENSMUSG00000033278.11	ENSMUST00000037974.10	chr17	33	-	SNP	Missense	E_7	67349351.0	67349351.0	C	T	ENSMUST00000037974.10:c.871G>A	A291T	67349351.0	67349351.0	C	T	ENSMUST00000037974.10:c.871G>A	A291T	AACR-H0238142	AACR-H0238142-M01-V01	AACR		False	False	False	False	False	155
PTPRM	ENSG00000173482.12	ENST00000332175.8	chr18	31	+	True	8113566	8113566	A	G	ENST00000332175.8:c.1939A>G	I647V	Missense	E_12	SNP	True	0	Class 0: This mutation can be originally modeled.	34aa	6aa	Ptprm	ENSMUSG00000033278.11	ENSMUST00000037974.10	chr17	33	-	SNP	Missense	E_12	67227209.0	67227209.0	T	C	ENSMUST00000037974.10:c.1939A>G	I647V	67227209.0	67227209.0	T	C	ENSMUST00000037974.10:c.1939A>G	I647V	AACR-H0238209	AACR-H0238209-M01-V01	AACR		False	False	False	False	False	40
PTPRM	ENSG00000173482.12	ENST00000332175.8	chr18	31	+	True	8253332	8253332	G	A	ENST00000332175.8:c.2635G>A	A879T	Missense	E_17	SNP	True	0	Class 0: This mutation can be originally modeled.	11aa	64aa	Ptprm	ENSMUSG00000033278.11	ENSMUST00000037974.10	chr17	33	-	SNP	Missense	E_19	67116541.0	67116541.0	C	T	ENSMUST00000037974.10:c.2737G>A	A913T	67116541.0	67116541.0	C	T	ENSMUST00000037974.10:c.2737G>A	A913T	AACR-H0446784	AACR-H0446784-M01-V01	AACR		False	False	False	False	False	75
PTPRM	ENSG00000173482.12	ENST00000332175.8	chr18	31	+	True	8253365	8253365	A	G	ENST00000332175.8:c.2668A>G	T890A	Missense	E_17	SNP	True	0	Class 0: This mutation can be originally modeled.	22aa	53aa	Ptprm	ENSMUSG00000033278.11	ENSMUST00000037974.10	chr17	33	-	SNP	Missense	E_19	67116508.0	67116508.0	T	C	ENSMUST00000037974.10:c.2770A>G	T924A	67116508.0	67116508.0	T	C	ENSMUST00000037974.10:c.2770A>G	T924A	AACR-H0446785	AACR-H0446785-M01-V01	AACR		False	False	False	False	False	75
PTPRM	ENSG00000173482.12	ENST00000332175.8	chr18	31	+	True	8314826	8314826	T	A	ENST00000332175.8:c.2851T>A	S951T	Missense	E_19	SNP	True	0	Class 0: This mutation can be originally modeled.	0aa	76aa	Ptprm	ENSMUSG00000033278.11	ENSMUST00000037974.10	chr17	33	-	SNP	Missense	E_21	67054125.0	67054125.0	A	T	ENSMUST00000037974.10:c.2953T>A	S985T	67054125.0	67054125.0	A	T	ENSMUST00000037974.10:c.2953T>A	S985T	AACR-H0446786	AACR-H0446786-M01-V01	AACR		False	False	False	False	False	76
PTPRM	ENSG00000173482.12	ENST00000332175.8	chr18	31	+	True	8343465	8343465	C	T	ENST00000332175.8:c.2962C>T	H988Y	Missense	E_21	SNP	True	0	Class 0: This mutation can be originally modeled.	37aa	39aa	Ptprm	ENSMUSG00000033278.11	ENSMUST00000037974.10	chr17	33	-	SNP	Missense	E_23	67032788.0	67032788.0	G	A	ENSMUST00000037974.10:c.3064C>T	H1022Y	67032788.0	67032788.0	G	A	ENSMUST00000037974.10:c.3064C>T	H1022Y	AACR-H0446787	AACR-H0446787-M01-V01	AACR		False	False	False	False	False	76
PTPRM	ENSG00000173482.12	ENST00000332175.8	chr18	31	+	True	8370916	8370916	A	T	ENST00000332175.8:c.3044A>T	D1015V	Missense	E_22	SNP	True	0	Class 0: This mutation can be originally modeled.	64aa	12aa	Ptprm	ENSMUSG00000033278.11	ENSMUST00000037974.10	chr17	33	-	SNP	Missense	E_24	67005449.0	67005449.0	T	A	ENSMUST00000037974.10:c.3146A>T	D1049V	67005449.0	67005449.0	T	A	ENSMUST00000037974.10:c.3146A>T	D1049V	AACR-H0446788	AACR-H0446788-M01-V01	AACR		False	False	False	False	False	76
PTPRM	ENSG00000173482.12	ENST00000332175.8	chr18	31	+	True	8376528	8376528	G	T	ENST00000332175.8:c.3356G>T	G1119V	Missense	E_24	SNP	True	0	Class 0: This mutation can be originally modeled.	31aa	42aa	Ptprm	ENSMUSG00000033278.11	ENSMUST00000037974.10	chr17	33	-	SNP	Missense	E_26	67000525.0	67000525.0	C	A	ENSMUST00000037974.10:c.3458G>T	G1153V	67000525.0	67000525.0	C	A	ENSMUST00000037974.10:c.3458G>T	G1153V	AACR-H0446789	AACR-H0446789-M01-V01	AACR		False	False	False	False	False	73
PTPRM	ENSG00000173482.12	ENST00000332175.8	chr18	31	+	True	8378318	8378318	C	T	ENST00000332175.8:c.3479C>T	T1160I	Missense	E_25	SNP	True	0	Class 0: This mutation can be originally modeled.	72aa	1aa	Ptprm	ENSMUSG00000033278.11	ENSMUST00000037974.10	chr17	33	-	SNP	Missense	E_27	66997514.0	66997514.0	G	A	ENSMUST00000037974.10:c.3581C>T	T1194I	66997514.0	66997514.0	G	A	ENSMUST00000037974.10:c.3581C>T	T1194I	AACR-H0446790	AACR-H0446790-M01-V01	AACR		False	False	False	False	False	73
PTPRM	ENSG00000173482.12	ENST00000332175.8	chr18	31	+	True	8378381	8378381	C	A	ENST00000332175.8:c.3542C>A	T1181K	Missense	E_25	SNP	True	0	Class 0: This mutation can be originally modeled.	18aa	151aa	Ptprm	ENSMUSG00000033278.11	ENSMUST00000037974.10	chr17	33	-	SNP	Missense	E_27	66997451.0	66997451.0	G	T	ENSMUST00000037974.10:c.3644C>A	T1215K	66997451.0	66997451.0	G	T	ENSMUST00000037974.10:c.3644C>A	T1215K	AACR-H0446791	AACR-H0446791-M01-V01	AACR		False	False	False	False	False	169
PTPRM	ENSG00000173482.12	ENST00000332175.8	chr18	31	+	True	8378411	8378411	G	A	ENST00000332175.8:c.3572G>A	R1191Q	Missense	E_25	SNP	True	0	Class 0: This mutation can be originally modeled.	28aa	141aa	Ptprm	ENSMUSG00000033278.11	ENSMUST00000037974.10	chr17	33	-	SNP	Missense	E_27	66997421.0	66997421.0	C	T	ENSMUST00000037974.10:c.3674G>A	R1225Q	66997421.0	66997421.0	C	T	ENSMUST00000037974.10:c.3674G>A	R1225Q	AACR-H0446792	AACR-H0446792-M01-V01	AACR		False	False	False	False	False	169
PTPRM	ENSG00000173482.12	ENST00000332175.8	chr18	31	+	True	8379198	8379198	G	C	ENST00000332175.8:c.3607G>C	E1203Q	Missense	E_26	SNP	True	0	Class 0: This mutation can be originally modeled.	40aa	129aa	Ptprm	ENSMUSG00000033278.11	ENSMUST00000037974.10	chr17	33	-	SNP	Missense	E_28	66996479.0	66996479.0	C	G	ENSMUST00000037974.10:c.3709G>C	E1237Q	66996479.0	66996479.0	C	G	ENSMUST00000037974.10:c.3709G>C	E1237Q	AACR-H0446794	AACR-H0446794-M01-V01	AACR		False	False	False	False	False	169
PTPRM	ENSG00000173482.12	ENST00000332175.8	chr18	31	+	True	8379214	8379214	C	T	ENST00000332175.8:c.3623C>T	A1208V	Missense	E_26	SNP	True	0	Class 0: This mutation can be originally modeled.	45aa	124aa	Ptprm	ENSMUSG00000033278.11	ENSMUST00000037974.10	chr17	33	-	SNP	Missense	E_28	66996463.0	66996463.0	G	A	ENSMUST00000037974.10:c.3725C>T	A1242V	66996463.0	66996463.0	G	A	ENSMUST00000037974.10:c.3725C>T	A1242V	AACR-H0446795	AACR-H0446795-M01-V01	AACR		False	False	False	False	False	169
PTPRM	ENSG00000173482.12	ENST00000332175.8	chr18	31	+	True	8379297	8379297	G	A	ENST00000332175.8:c.3706G>A	D1236N	Missense	E_26	SNP	True	0	Class 0: This mutation can be originally modeled.	73aa	96aa	Ptprm	ENSMUSG00000033278.11	ENSMUST00000037974.10	chr17	33	-	SNP	Missense	E_28	66996380.0	66996380.0	C	T	ENSMUST00000037974.10:c.3808G>A	D1270N	66996380.0	66996380.0	C	T	ENSMUST00000037974.10:c.3808G>A	D1270N	AACR-H0446796	AACR-H0446796-M01-V01	AACR		False	False	False	False	False	169
PTPRM	ENSG00000173482.12	ENST00000332175.8	chr18	31	+	True	8387186	8387186	G	T	ENST00000332175.8:c.4122G>T	W1374C	Missense	E_29	SNP	True	0	Class 0: This mutation can be originally modeled.	33aa	79aa	Ptprm	ENSMUSG00000033278.11	ENSMUST00000037974.10	chr17	33	-	SNP	Missense	E_31	66990413.0	66990413.0	C	A	ENSMUST00000037974.10:c.4224G>T	W1408C	66990413.0	66990413.0	C	A	ENSMUST00000037974.10:c.4224G>T	W1408C	AACR-H0446797	AACR-H0446797-M01-V01	AACR		False	False	False	False	False	112
PTPRM	ENSG00000173482.12	ENST00000332175.8	chr18	31	+	True	8394505	8394505	G	A	ENST00000332175.8:c.4201G>A	A1401T	Missense	E_30	SNP	True	0	Class 0: This mutation can be originally modeled.	60aa	52aa	Ptprm	ENSMUSG00000033278.11	ENSMUST00000037974.10	chr17	33	-	SNP	Missense	E_32	66985100.0	66985100.0	C	T	ENSMUST00000037974.10:c.4303G>A	A1435T	66985100.0	66985100.0	C	T	ENSMUST00000037974.10:c.4303G>A	A1435T	AACR-H0446798	AACR-H0446798-M01-V01	AACR		False	False	False	False	False	112
PTPRM	ENSG00000173482.12	ENST00000332175.8	chr18	31	+	True	8253299	8253299	G	A	ENST00000332175.8:c.2602G>A	D868N	Missense	E_17	SNP	True	0	Class 0: This mutation can be originally modeled.	0aa	75aa	Ptprm	ENSMUSG00000033278.11	ENSMUST00000037974.10	chr17	33	-	SNP	Missense	E_19	67116574.0	67116574.0	C	T	ENSMUST00000037974.10:c.2704G>A	D902N	67116574.0	67116574.0	C	T	ENSMUST00000037974.10:c.2704G>A	D902N	AACR-H0446801	AACR-H0446801-M01-V01	AACR		False	False	False	False	False	75
PTPRM	ENSG00000173482.12	ENST00000332175.8	chr18	31	+	True	8244182	8244182	G	A	ENST00000332175.8:c.2427G>A	M809I	Missense	E_15	SNP	True	0	Class 0: This mutation can be originally modeled.	81aa	0aa	Ptprm	ENSMUSG00000033278.11	ENSMUST00000037974.10	chr17	33	-	SNP	Missense	E_16	67124846.0	67124846.0	C	T	ENSMUST00000037974.10:c.2502G>A	M834I	67124846.0	67124846.0	C	T	ENSMUST00000037974.10:c.2502G>A	M834I	AACR-H0446803	AACR-H0446803-M01-V01	AACR		False	False	False	False	False	81
PTPRM	ENSG00000173482.12	ENST00000332175.8	chr18	31	+	True	8069840	8069840	G	A	ENST00000332175.8:c.1289G>A	R430Q	Missense	E_8	SNP	True	0	Class 0: This mutation can be originally modeled.	9aa	7aa	Ptprm	ENSMUSG00000033278.11	ENSMUST00000037974.10	chr17	33	-	SNP	Missense	E_8	67263957.0	67263957.0	C	T	ENSMUST00000037974.10:c.1289G>A	R430Q	67263957.0	67263957.0	C	T	ENSMUST00000037974.10:c.1289G>A	R430Q	AACR-H0446804	AACR-H0446804-M01-V01	AACR		False	False	False	False	False	16
PTPRM	ENSG00000173482.12	ENST00000332175.8	chr18	31	+	True	7774191	7774191	C	G	ENST00000332175.8:c.118C>G	Q40E	Missense	E_2	SNP	True	0	Class 0: This mutation can be originally modeled.	30aa	0aa	Ptprm	ENSMUSG00000033278.11	ENSMUST00000037974.10	chr17	33	-	SNP	Missense	E_2	67498322.0	67498322.0	G	C	ENSMUST00000037974.10:c.118C>G	Q40E	67498322.0	67498322.0	G	C	ENSMUST00000037974.10:c.118C>G	Q40E	AACR-H0446805	AACR-H0446805-M01-V01	AACR		False	False	False	False	False	30
PTPRM	ENSG00000173482.12	ENST00000332175.8	chr18	31	+	True	7774264	7774264	C	T	ENST00000332175.8:c.191C>T	P64L	Missense	E_2	SNP	True	0	Class 0: This mutation can be originally modeled.	20aa	8aa	Ptprm	ENSMUSG00000033278.11	ENSMUST00000037974.10	chr17	33	-	SNP	Missense	E_2	67498249.0	67498249.0	G	A	ENSMUST00000037974.10:c.191C>T	P64L	67498249.0	67498249.0	G	A	ENSMUST00000037974.10:c.191C>T	P64L	AACR-H0446806	AACR-H0446806-M01-V01	AACR		False	False	False	False	False	28
PTPRM	ENSG00000173482.12	ENST00000332175.8	chr18	31	+	True	7888177	7888177	A	C	ENST00000332175.8:c.270A>C	K90N	Missense	E_3	SNP	True	0	Class 0: This mutation can be originally modeled.	13aa	18aa	Ptprm	ENSMUSG00000033278.11	ENSMUST00000037974.10	chr17	33	-	SNP	Missense	E_3	67402617.0	67402617.0	C	G	ENSMUST00000037974.10:c.270G>C	K90N	67402617.0	67402617.0	C	G	ENSMUST00000037974.10:c.270G>C	K90N	AACR-H0446808	AACR-H0446808-M01-V01	AACR		False	False	False	False	False	31
PTPRM	ENSG00000173482.12	ENST00000332175.8	chr18	31	+	True	7888320	7888320	G	A	ENST00000332175.8:c.413G>A	R138H	Missense	E_3	SNP	True	0	Class 0: This mutation can be originally modeled.	27aa	2aa	Ptprm	ENSMUSG00000033278.11	ENSMUST00000037974.10	chr17	33	-	SNP	Missense	E_3	67402474.0	67402474.0	C	T	ENSMUST00000037974.10:c.413G>A	R138H	67402474.0	67402474.0	C	T	ENSMUST00000037974.10:c.413G>A	R138H	AACR-H0446809	AACR-H0446809-M01-V01	AACR		False	False	False	False	False	29
PTPRM	ENSG00000173482.12	ENST00000332175.8	chr18	31	+	True	7949333	7949333	A	G	ENST00000332175.8:c.818A>G	Y273C	Missense	E_6	SNP	True	0	Class 0: This mutation can be originally modeled.	9aa	146aa	Ptprm	ENSMUSG00000033278.11	ENSMUST00000037974.10	chr17	33	-	SNP	Missense	E_6	67352999.0	67352999.0	T	C	ENSMUST00000037974.10:c.818A>G	Y273C	67352999.0	67352999.0	T	C	ENSMUST00000037974.10:c.818A>G	Y273C	AACR-H0446810	AACR-H0446810-M01-V01	AACR		False	False	False	False	False	155
PTPRM	ENSG00000173482.12	ENST00000332175.8	chr18	31	+	True	7949340	7949340	G	C	ENST00000332175.8:c.825G>C	E275D	Missense	E_6	SNP	True	0	Class 0: This mutation can be originally modeled.	11aa	144aa	Ptprm	ENSMUSG00000033278.11	ENSMUST00000037974.10	chr17	33	-	SNP	Missense	E_6	67352992.0	67352992.0	T	G	ENSMUST00000037974.10:c.825A>C	E275D	67352992.0	67352992.0	T	G	ENSMUST00000037974.10:c.825A>C	E275D	AACR-H0446811	AACR-H0446811-M01-V01	AACR		False	False	False	False	False	155
PTPRM	ENSG00000173482.12	ENST00000332175.8	chr18	31	+	True	8069860	8069860	A	G	ENST00000332175.8:c.1309A>G	T437A	Missense	E_8	SNP	True	0	Class 0: This mutation can be originally modeled.	16aa	0aa	Ptprm	ENSMUSG00000033278.11	ENSMUST00000037974.10	chr17	33	-	SNP	Missense	E_8	67263937.0	67263937.0	T	C	ENSMUST00000037974.10:c.1309A>G	T437A	67263937.0	67263937.0	T	C	ENSMUST00000037974.10:c.1309A>G	T437A	AACR-H0446812	AACR-H0446812-M01-V01	AACR		False	False	False	False	False	16
PTPRM	ENSG00000173482.12	ENST00000332175.8	chr18	31	+	True	8244089	8244089	C	G	ENST00000332175.8:c.2334C>G	S778R	Missense	E_15	SNP	True	0	Class 0: This mutation can be originally modeled.	50aa	31aa	Ptprm	ENSMUSG00000033278.11	ENSMUST00000037974.10	chr17	33	-	SNP	Missense	E_16	67124939.0	67124939.0	G	C	ENSMUST00000037974.10:c.2409C>G	S803R	67124939.0	67124939.0	G	C	ENSMUST00000037974.10:c.2409C>G	S803R	AACR-H0446813	AACR-H0446813-M01-V01	AACR		False	False	False	False	False	81
PTPRM	ENSG00000173482.12	ENST00000332175.8	chr18	31	+	True	8085696	8085696	G	A	ENST00000332175.8:c.1579G>A	D527N	Missense	E_10	SNP	True	0	Class 0: This mutation can be originally modeled.	32aa	65aa	Ptprm	ENSMUSG00000033278.11	ENSMUST00000037974.10	chr17	33	-	SNP	Missense	E_10	67251297.0	67251297.0	C	T	ENSMUST00000037974.10:c.1579G>A	D527N	67251297.0	67251297.0	C	T	ENSMUST00000037974.10:c.1579G>A	D527N	AACR-H0446814	AACR-H0446814-M01-V01	AACR		False	False	False	False	False	97
PTPRM	ENSG00000173482.12	ENST00000332175.8	chr18	31	+	True	8088798	8088798	A	G	ENST00000332175.8:c.1805A>G	N602S	Missense	E_11	SNP	True	0	Class 0: This mutation can be originally modeled.	8aa	9aa	Ptprm	ENSMUSG00000033278.11	ENSMUST00000037974.10	chr17	33	-	SNP	Missense	E_11	67247529.0	67247529.0	T	C	ENSMUST00000037974.10:c.1805A>G	N602S	67247529.0	67247529.0	T	C	ENSMUST00000037974.10:c.1805A>G	N602S	AACR-H0446815	AACR-H0446815-M01-V01	AACR		False	False	False	False	False	17
PTPRM	ENSG00000173482.12	ENST00000332175.8	chr18	31	+	True	8113641	8113641	G	A	ENST00000332175.8:c.2014G>A	A672T	Missense	E_12	SNP	True	0	Class 0: This mutation can be originally modeled.	17aa	22aa	Ptprm	ENSMUSG00000033278.11	ENSMUST00000037974.10	chr17	33	-	SNP	Missense	E_12	67227134.0	67227134.0	C	T	ENSMUST00000037974.10:c.2014G>A	A672T	67227134.0	67227134.0	C	T	ENSMUST00000037974.10:c.2014G>A	A672T	AACR-H0446816	AACR-H0446816-M01-V01	AACR		False	False	False	False	False	39
PTPRM	ENSG00000173482.12	ENST00000332175.8	chr18	31	+	True	8113723	8113723	G	A	ENST00000332175.8:c.2096G>A	R699K	Missense	E_12	SNP	True	0	Class 0: This mutation can be originally modeled.	3aa	2aa	Ptprm	ENSMUSG00000033278.11	ENSMUST00000037974.10	chr17	33	-	SNP	Missense	E_12	67227052.0	67227052.0	C	T	ENSMUST00000037974.10:c.2096G>A	R699K	67227052.0	67227052.0	C	T	ENSMUST00000037974.10:c.2096G>A	R699K	AACR-H0446817	AACR-H0446817-M01-V01	AACR		False	False	False	False	False	5
PTPRM	ENSG00000173482.12	ENST00000332175.8	chr18	31	+	True	8143657	8143657	C	T	ENST00000332175.8:c.2180C>T	P727L	Missense	E_14	SNP	True	0	Class 0: This mutation can be originally modeled.	0aa	0aa	Ptprm	ENSMUSG00000033278.11	ENSMUST00000037974.10	chr17	33	-	SNP	Missense	E_14	67219392.0	67219392.0	G	A	ENSMUST00000037974.10:c.2198C>T	P733L	67219392.0	67219392.0	G	A	ENSMUST00000037974.10:c.2198C>T	P733L	AACR-H0446819	AACR-H0446819-M01-V01	AACR		False	False	False	False	False	0
PTPRM	ENSG00000173482.12	ENST00000332175.8	chr18	31	+	True	8143735	8143735	T	C	ENST00000332175.8:c.2258T>C	F753S	Missense	E_14	SNP	True	0	Class 0: This mutation can be originally modeled.	25aa	56aa	Ptprm	ENSMUSG00000033278.11	ENSMUST00000037974.10	chr17	33	-	SNP	Missense	E_15	67197961.0	67197961.0	A	G	ENSMUST00000037974.10:c.2333T>C	F778S	67197961.0	67197961.0	A	G	ENSMUST00000037974.10:c.2333T>C	F778S	AACR-H0446820	AACR-H0446820-M01-V01	AACR		False	False	False	False	False	81
PTPRM	ENSG00000173482.12	ENST00000580170.1	chr18	33	+	True	7774171	7774171	A	G	ENST00000580170.1:c.98A>G	Y33C	Missense	E_2	SNP	True	0	Class 0: This mutation can be originally modeled.	23aa	7aa	Ptprm	ENSMUSG00000033278.11	ENSMUST00000037974.10	chr17	33	-	SNP	Missense	E_2	67498342.0	67498342.0	T	C	ENSMUST00000037974.10:c.98A>G	Y33C	67498342.0	67498342.0	T	C	ENSMUST00000037974.10:c.98A>G	Y33C	CLINVAR-H1976767	CLINVAR-H1976767-M01-V01	CLINVAR	2277830.0	False	False	False	False	False	30
PTPRM	ENSG00000173482.12	ENST00000580170.1	chr18	33	+	True	7774190	7774190	T	A	ENST00000580170.1:c.117T>A	S39R	Missense	E_2	SNP	True	0	Class 0: This mutation can be originally modeled.	29aa	1aa	Ptprm	ENSMUSG00000033278.11	ENSMUST00000037974.10	chr17	33	-	SNP	Missense	E_2	67498323.0	67498323.0	A	T	ENSMUST00000037974.10:c.117T>A	S39R	67498323.0	67498323.0	A	T	ENSMUST00000037974.10:c.117T>A	S39R	CLINVAR-H1976768	CLINVAR-H1976768-M01-V01	CLINVAR	773336.0	False	False	False	False	False	30
PTPRM	ENSG00000173482.12	ENST00000580170.1	chr18	33	+	True	7774208	7774208	C	T	ENST00000580170.1:c.135C>T	D45delinsD	Silent	E_2	SNP	True	0	Class 0: This mutation can be originally modeled.	1aa	27aa	Ptprm	ENSMUSG00000033278.11	ENSMUST00000037974.10	chr17	33	-	SNP	Silent	E_2	67498305.0	67498305.0	G	A	ENSMUST00000037974.10:c.135C>T	D45delinsD	67498305.0	67498305.0	G	A	ENSMUST00000037974.10:c.135C>T	D45delinsD	CLINVAR-H1976769	CLINVAR-H1976769-M01-V01	CLINVAR	722994.0	False	False	False	False	False	28
PTPRM	ENSG00000173482.12	ENST00000580170.1	chr18	33	+	True	7774213	7774213	A	G	ENST00000580170.1:c.140A>G	N47S	Missense	E_2	SNP	True	0	Class 0: This mutation can be originally modeled.	3aa	25aa	Ptprm	ENSMUSG00000033278.11	ENSMUST00000037974.10	chr17	33	-	SNP	Missense	E_2	67498300.0	67498300.0	T	C	ENSMUST00000037974.10:c.140A>G	N47S	67498300.0	67498300.0	T	C	ENSMUST00000037974.10:c.140A>G	N47S	CLINVAR-H1976770	CLINVAR-H1976770-M01-V01	CLINVAR	2308412.0	False	False	False	False	False	28
PTPRM	ENSG00000173482.12	ENST00000580170.1	chr18	33	+	True	7774239	7774239	A	G	ENST00000580170.1:c.166A>G	K56E	Missense	E_2	SNP	True	0	Class 0: This mutation can be originally modeled.	12aa	16aa	Ptprm	ENSMUSG00000033278.11	ENSMUST00000037974.10	chr17	33	-	SNP	Missense	E_2	67498274.0	67498274.0	T	C	ENSMUST00000037974.10:c.166A>G	K56E	67498274.0	67498274.0	T	C	ENSMUST00000037974.10:c.166A>G	K56E	CLINVAR-H1976771	CLINVAR-H1976771-M01-V01	CLINVAR	2272748.0	False	False	False	False	False	28
PTPRM	ENSG00000173482.12	ENST00000580170.1	chr18	33	+	True	7888115	7888115	C	A	ENST00000580170.1:c.208C>A	L70M	Missense	E_3	SNP	True	0	Class 0: This mutation can be originally modeled.	26aa	2aa	Ptprm	ENSMUSG00000033278.11	ENSMUST00000037974.10	chr17	33	-	SNP	Missense	E_3	67402679.0	67402679.0	G	T	ENSMUST00000037974.10:c.208C>A	L70M	67402679.0	67402679.0	G	T	ENSMUST00000037974.10:c.208C>A	L70M	CLINVAR-H1976772	CLINVAR-H1976772-M01-V01	CLINVAR	2351240.0	False	False	False	False	False	28
PTPRM	ENSG00000173482.12	ENST00000580170.1	chr18	33	+	True	7888230	7888230	A	G	ENST00000580170.1:c.323A>G	N108S	Missense	E_3	SNP	True	0	Class 0: This mutation can be originally modeled.	31aa	0aa	Ptprm	ENSMUSG00000033278.11	ENSMUST00000037974.10	chr17	33	-	SNP	Missense	E_3	67402564.0	67402564.0	T	C	ENSMUST00000037974.10:c.323A>G	N108S	67402564.0	67402564.0	T	C	ENSMUST00000037974.10:c.323A>G	N108S	CLINVAR-H1976773	CLINVAR-H1976773-M01-V01	CLINVAR	2609609.0	False	False	False	False	False	31
PTPRM	ENSG00000173482.12	ENST00000580170.1	chr18	33	+	True	7888284	7888284	G	A	ENST00000580170.1:c.377G>A	G126E	Missense	E_3	SNP	True	0	Class 0: This mutation can be originally modeled.	15aa	14aa	Ptprm	ENSMUSG00000033278.11	ENSMUST00000037974.10	chr17	33	-	SNP	Missense	E_3	67402510.0	67402510.0	C	T	ENSMUST00000037974.10:c.377G>A	G126E	67402510.0	67402510.0	C	T	ENSMUST00000037974.10:c.377G>A	G126E	CLINVAR-H1976774	CLINVAR-H1976774-M01-V01	CLINVAR	2336055.0	False	False	False	False	False	29
PTPRM	ENSG00000173482.12	ENST00000580170.1	chr18	33	+	True	7906560	7906560	A	C	ENST00000580170.1:c.526A>C	K176Q	Missense	E_4	SNP	True	0	Class 0: This mutation can be originally modeled.	13aa	86aa	Ptprm	ENSMUSG00000033278.11	ENSMUST00000037974.10	chr17	33	-	SNP	Missense	E_4	67382605.0	67382605.0	T	G	ENSMUST00000037974.10:c.526A>C	K176Q	67382605.0	67382605.0	T	G	ENSMUST00000037974.10:c.526A>C	K176Q	CLINVAR-H1976775	CLINVAR-H1976775-M01-V01	CLINVAR	2519835.0	False	False	False	False	False	99
PTPRM	ENSG00000173482.12	ENST00000580170.1	chr18	33	+	True	7955151	7955151	G	A	ENST00000580170.1:c.871G>A	A291T	Missense	E_7	SNP	True	0	Class 0: This mutation can be originally modeled.	27aa	128aa	Ptprm	ENSMUSG00000033278.11	ENSMUST00000037974.10	chr17	33	-	SNP	Missense	E_7	67349351.0	67349351.0	C	T	ENSMUST00000037974.10:c.871G>A	A291T	67349351.0	67349351.0	C	T	ENSMUST00000037974.10:c.871G>A	A291T	CLINVAR-H1976777	CLINVAR-H1976777-M01-V01	CLINVAR	2405930.0	False	False	False	False	False	155
PTPRM	ENSG00000173482.12	ENST00000580170.1	chr18	33	+	True	7955279	7955279	C	T	ENST00000580170.1:c.999C>T	V333delinsV	Silent	E_7	SNP	True	0	Class 0: This mutation can be originally modeled.	69aa	86aa	Ptprm	ENSMUSG00000033278.11	ENSMUST00000037974.10	chr17	33	-	SNP	Silent	E_7	67349223.0	67349223.0	C	A	ENSMUST00000037974.10:c.999G>T	V333delinsV	67349223.0	67349223.0	C	A	ENSMUST00000037974.10:c.999G>T	V333delinsV	CLINVAR-H1976778	CLINVAR-H1976778-M01-V01	CLINVAR	713214.0	False	False	False	False	False	155
PTPRM	ENSG00000173482.12	ENST00000580170.1	chr18	33	+	True	8069728	8069728	T	A	ENST00000580170.1:c.1177T>A	S393T	Missense	E_8	SNP	True	0	Class 0: This mutation can be originally modeled.	129aa	26aa	Ptprm	ENSMUSG00000033278.11	ENSMUST00000037974.10	chr17	33	-	SNP	Missense	E_8	67264069.0	67264069.0	A	T	ENSMUST00000037974.10:c.1177T>A	S393T	67264069.0	67264069.0	A	T	ENSMUST00000037974.10:c.1177T>A	S393T	CLINVAR-H1976779	CLINVAR-H1976779-M01-V01	CLINVAR	2332411.0	False	False	False	False	False	155
PTPRM	ENSG00000173482.12	ENST00000580170.1	chr18	33	+	True	8069860	8069860	A	G	ENST00000580170.1:c.1309A>G	T437A	Missense	E_8	SNP	True	0	Class 0: This mutation can be originally modeled.	16aa	0aa	Ptprm	ENSMUSG00000033278.11	ENSMUST00000037974.10	chr17	33	-	SNP	Missense	E_8	67263937.0	67263937.0	T	C	ENSMUST00000037974.10:c.1309A>G	T437A	67263937.0	67263937.0	T	C	ENSMUST00000037974.10:c.1309A>G	T437A	CLINVAR-H1976780	CLINVAR-H1976780-M01-V01	CLINVAR	2596388.0	False	False	False	False	False	16
PTPRM	ENSG00000173482.12	ENST00000580170.1	chr18	33	+	True	8069886	8069886	G	A	ENST00000580170.1:c.1335G>A	T445delinsT	Silent	E_8	SNP	True	0	Class 0: This mutation can be originally modeled.	6aa	28aa	Ptprm	ENSMUSG00000033278.11	ENSMUST00000037974.10	chr17	33	-	SNP	Silent	E_8	67263911.0	67263911.0	G	T	ENSMUST00000037974.10:c.1335C>A	T445delinsT	67263911.0	67263911.0	G	T	ENSMUST00000037974.10:c.1335C>A	T445delinsT	CLINVAR-H1976781	CLINVAR-H1976781-M01-V01	CLINVAR	777280.0	False	False	False	False	False	34
PTPRM	ENSG00000173482.12	ENST00000580170.1	chr18	33	+	True	8076459	8076459	G	T	ENST00000580170.1:c.1448G>T	G483V	Missense	E_9	SNP	True	0	Class 0: This mutation can be originally modeled.	8aa	10aa	Ptprm	ENSMUSG00000033278.11	ENSMUST00000037974.10	chr17	33	-	SNP	Missense	E_9	67260166.0	67260166.0	C	A	ENSMUST00000037974.10:c.1448G>T	G483V	67260166.0	67260166.0	C	A	ENSMUST00000037974.10:c.1448G>T	G483V	CLINVAR-H1976782	CLINVAR-H1976782-M01-V01	CLINVAR	2256467.0	False	False	False	False	False	18
PTPRM	ENSG00000173482.12	ENST00000580170.1	chr18	33	+	True	8085780	8085780	C	T	ENST00000580170.1:c.1663C>T	P555S	Missense	E_10	SNP	True	0	Class 0: This mutation can be originally modeled.	60aa	37aa	Ptprm	ENSMUSG00000033278.11	ENSMUST00000037974.10	chr17	33	-	SNP	Missense	E_10	67251213.0	67251213.0	G	A	ENSMUST00000037974.10:c.1663C>T	P555S	67251213.0	67251213.0	G	A	ENSMUST00000037974.10:c.1663C>T	P555S	CLINVAR-H1976784	CLINVAR-H1976784-M01-V01	CLINVAR	2529043.0	False	False	False	False	False	97
PTPRM	ENSG00000173482.12	ENST00000580170.1	chr18	33	+	True	8085866	8085866	A	G	ENST00000580170.1:c.1749A>G	I583M	Missense	E_10	SNP	True	0	Class 0: This mutation can be originally modeled.	88aa	9aa	Ptprm	ENSMUSG00000033278.11	ENSMUST00000037974.10	chr17	33	-	SNP	Missense	E_10	67251127.0	67251127.0	T	C	ENSMUST00000037974.10:c.1749A>G	I583M	67251127.0	67251127.0	T	C	ENSMUST00000037974.10:c.1749A>G	I583M	CLINVAR-H1976785	CLINVAR-H1976785-M01-V01	CLINVAR	1320317.0	False	False	False	False	False	97
PTPRM	ENSG00000173482.12	ENST00000580170.1	chr18	33	+	True	8088761	8088761	G	T	ENST00000580170.1:c.1768G>T	A590S	Missense	E_11	SNP	True	0	Class 0: This mutation can be originally modeled.	95aa	2aa	Ptprm	ENSMUSG00000033278.11	ENSMUST00000037974.10	chr17	33	-	SNP	Missense	E_11	67247566.0	67247566.0	C	A	ENSMUST00000037974.10:c.1768G>T	A590S	67247566.0	67247566.0	C	A	ENSMUST00000037974.10:c.1768G>T	A590S	CLINVAR-H1976786	CLINVAR-H1976786-M01-V01	CLINVAR	2672286.0	False	False	False	False	False	97
PTPRM	ENSG00000173482.12	ENST00000580170.1	chr18	33	+	True	8088797	8088797	A	G	ENST00000580170.1:c.1804A>G	N602D	Missense	E_11	SNP	True	0	Class 0: This mutation can be originally modeled.	8aa	9aa	Ptprm	ENSMUSG00000033278.11	ENSMUST00000037974.10	chr17	33	-	SNP	Missense	E_11	67247530.0	67247530.0	T	C	ENSMUST00000037974.10:c.1804A>G	N602D	67247530.0	67247530.0	T	C	ENSMUST00000037974.10:c.1804A>G	N602D	CLINVAR-H1976787	CLINVAR-H1976787-M01-V01	CLINVAR	2544733.0	False	False	False	False	False	17
PTPRM	ENSG00000173482.12	ENST00000580170.1	chr18	33	+	True	8113558	8113558	C	T	ENST00000580170.1:c.1931C>T	P644L	Missense	E_12	SNP	True	0	Class 0: This mutation can be originally modeled.	31aa	9aa	Ptprm	ENSMUSG00000033278.11	ENSMUST00000037974.10	chr17	33	-	SNP	Missense	E_12	67227217.0	67227217.0	G	A	ENSMUST00000037974.10:c.1931C>T	P644L	67227217.0	67227217.0	G	A	ENSMUST00000037974.10:c.1931C>T	P644L	CLINVAR-H1976789	CLINVAR-H1976789-M01-V01	CLINVAR	2569093.0	False	False	False	False	False	40
PTPRM	ENSG00000173482.12	ENST00000580170.1	chr18	33	+	True	8113566	8113566	A	G	ENST00000580170.1:c.1939A>G	I647V	Missense	E_12	SNP	True	0	Class 0: This mutation can be originally modeled.	34aa	6aa	Ptprm	ENSMUSG00000033278.11	ENSMUST00000037974.10	chr17	33	-	SNP	Missense	E_12	67227209.0	67227209.0	T	C	ENSMUST00000037974.10:c.1939A>G	I647V	67227209.0	67227209.0	T	C	ENSMUST00000037974.10:c.1939A>G	I647V	CLINVAR-H1976790	CLINVAR-H1976790-M01-V01	CLINVAR	2568462.0	False	False	False	False	False	40
PTPRM	ENSG00000173482.12	ENST00000580170.1	chr18	33	+	True	8143677	8143677	G	A	ENST00000580170.1:c.2200G>A	E734K	Missense	E_14	SNP	True	0	Class 0: This mutation can be originally modeled.	6aa	75aa	Ptprm	ENSMUSG00000033278.11	ENSMUST00000037974.10	chr17	33	-	SNP	Missense	E_15	67198019.0	67198019.0	C	T	ENSMUST00000037974.10:c.2275G>A	E759K	67198019.0	67198019.0	C	T	ENSMUST00000037974.10:c.2275G>A	E759K	CLINVAR-H1976791	CLINVAR-H1976791-M01-V01	CLINVAR	2600366.0	False	False	False	False	False	81
PTPRM	ENSG00000173482.12	ENST00000580170.1	chr18	33	+	True	8143721	8143721	G	A	ENST00000580170.1:c.2244G>A	A748delinsA	Silent	E_14	SNP	True	0	Class 0: This mutation can be originally modeled.	20aa	61aa	Ptprm	ENSMUSG00000033278.11	ENSMUST00000037974.10	chr17	33	-	SNP	Silent	E_15	67197975.0	67197975.0	T	T	ENSMUST00000037974.10:c.2319A>A	A773delinsA	67197975.0	67197975.0	T	T	ENSMUST00000037974.10:c.2319A>A	A773delinsA	CLINVAR-H1976792	CLINVAR-H1976792-M01-V01	CLINVAR	786336.0	False	False	False	False	False	81
PTPRM	ENSG00000173482.12	ENST00000580170.1	chr18	33	+	True	8143755	8143755	G	T	ENST00000580170.1:c.2278G>T	V760F	Missense	E_14	SNP	True	0	Class 0: This mutation can be originally modeled.	32aa	49aa	Ptprm	ENSMUSG00000033278.11	ENSMUST00000037974.10	chr17	33	-	SNP	Missense	E_15	67197941.0	67197941.0	C	A	ENSMUST00000037974.10:c.2353G>T	V785F	67197941.0	67197941.0	C	A	ENSMUST00000037974.10:c.2353G>T	V785F	CLINVAR-H1976793	CLINVAR-H1976793-M01-V01	CLINVAR	2467162.0	False	False	False	False	False	81
PTPRM	ENSG00000173482.12	ENST00000580170.1	chr18	33	+	True	8244156	8244156	A	C	ENST00000580170.1:c.2401A>C	N801H	Missense	E_15	SNP	True	0	Class 0: This mutation can be originally modeled.	73aa	8aa	Ptprm	ENSMUSG00000033278.11	ENSMUST00000037974.10	chr17	33	-	SNP	Missense	E_16	67124872.0	67124872.0	T	G	ENSMUST00000037974.10:c.2476A>C	N826H	67124872.0	67124872.0	T	G	ENSMUST00000037974.10:c.2476A>C	N826H	CLINVAR-H1976794	CLINVAR-H1976794-M01-V01	CLINVAR	2373205.0	False	False	False	False	False	81
PTPRM	ENSG00000173482.12	ENST00000580170.1	chr18	33	+	True	8247888	8247888	G	A	ENST00000580170.1:c.2498G>A	S833N	Missense	E_16	SNP	True	0	Class 0: This mutation can be originally modeled.	22aa	18aa	Ptprm	ENSMUSG00000033278.11	ENSMUST00000037974.10	chr17	33	-	SNP	Missense	E_17	67121491.0	67121491.0	C	T	ENSMUST00000037974.10:c.2573G>A	S858N	67121491.0	67121491.0	C	T	ENSMUST00000037974.10:c.2573G>A	S858N	CLINVAR-H1976795	CLINVAR-H1976795-M01-V01	CLINVAR	2253654.0	False	False	False	False	False	40
PTPRM	ENSG00000173482.12	ENST00000580170.1	chr18	33	+	True	8253299	8253299	G	A	ENST00000580170.1:c.2641G>A	D881N	Missense	E_19	SNP	True	0	Class 0: This mutation can be originally modeled.	0aa	75aa	Ptprm	ENSMUSG00000033278.11	ENSMUST00000037974.10	chr17	33	-	SNP	Missense	E_19	67116574.0	67116574.0	C	T	ENSMUST00000037974.10:c.2704G>A	D902N	67116574.0	67116574.0	C	T	ENSMUST00000037974.10:c.2704G>A	D902N	CLINVAR-H1976797	CLINVAR-H1976797-M01-V01	CLINVAR	2470354.0	False	False	False	False	False	75
PTPRM	ENSG00000173482.12	ENST00000580170.1	chr18	33	+	True	8253302	8253302	G	A	ENST00000580170.1:c.2644G>A	V882M	Missense	E_19	SNP	True	0	Class 0: This mutation can be originally modeled.	1aa	74aa	Ptprm	ENSMUSG00000033278.11	ENSMUST00000037974.10	chr17	33	-	SNP	Missense	E_19	67116571.0	67116571.0	C	T	ENSMUST00000037974.10:c.2707G>A	V903M	67116571.0	67116571.0	C	T	ENSMUST00000037974.10:c.2707G>A	V903M	CLINVAR-H1976798	CLINVAR-H1976798-M01-V01	CLINVAR	2588131.0	False	False	False	False	False	75
PTPRM	ENSG00000173482.12	ENST00000580170.1	chr18	33	+	True	8314848	8314848	A	T	ENST00000580170.1:c.2912A>T	Y971F	Missense	E_21	SNP	True	0	Class 0: This mutation can be originally modeled.	7aa	69aa	Ptprm	ENSMUSG00000033278.11	ENSMUST00000037974.10	chr17	33	-	SNP	Missense	E_21	67054103.0	67054103.0	T	A	ENSMUST00000037974.10:c.2975A>T	Y992F	67054103.0	67054103.0	T	A	ENSMUST00000037974.10:c.2975A>T	Y992F	CLINVAR-H1976800	CLINVAR-H1976800-M01-V01	CLINVAR	2363090.0	False	False	False	False	False	76
PTPRM	ENSG00000173482.12	ENST00000580170.1	chr18	33	+	True	8376516	8376516	C	G	ENST00000580170.1:c.3383C>G	A1128G	Missense	E_26	SNP	True	0	Class 0: This mutation can be originally modeled.	27aa	46aa	Ptprm	ENSMUSG00000033278.11	ENSMUST00000037974.10	chr17	33	-	SNP	Missense	E_26	67000537.0	67000537.0	G	C	ENSMUST00000037974.10:c.3446C>G	A1149G	67000537.0	67000537.0	G	C	ENSMUST00000037974.10:c.3446C>G	A1149G	CLINVAR-H1976801	CLINVAR-H1976801-M01-V01	CLINVAR	2471332.0	False	False	False	False	False	73
PTPRM	ENSG00000173482.12	ENST00000580170.1	chr18	33	+	True	8376518	8376518	G	A	ENST00000580170.1:c.3385G>A	E1129K	Missense	E_26	SNP	True	0	Class 0: This mutation can be originally modeled.	28aa	45aa	Ptprm	ENSMUSG00000033278.11	ENSMUST00000037974.10	chr17	33	-	SNP	Missense	E_26	67000535.0	67000535.0	C	T	ENSMUST00000037974.10:c.3448G>A	E1150K	67000535.0	67000535.0	C	T	ENSMUST00000037974.10:c.3448G>A	E1150K	CLINVAR-H1976802	CLINVAR-H1976802-M01-V01	CLINVAR	2464044.0	False	False	False	False	False	73
PTPRM	ENSG00000173482.12	ENST00000580170.1	chr18	33	+	True	8378288	8378288	C	A	ENST00000580170.1:c.3488C>A	A1163E	Missense	E_27	SNP	True	0	Class 0: This mutation can be originally modeled.	62aa	11aa	Ptprm	ENSMUSG00000033278.11	ENSMUST00000037974.10	chr17	33	-	SNP	Missense	E_27	66997544.0	66997544.0	G	T	ENSMUST00000037974.10:c.3551C>A	A1184E	66997544.0	66997544.0	G	T	ENSMUST00000037974.10:c.3551C>A	A1184E	CLINVAR-H1976803	CLINVAR-H1976803-M01-V01	CLINVAR	2618433.0	False	False	False	False	False	73
PTPRM	ENSG00000173482.12	ENST00000580170.1	chr18	33	+	True	8378288	8378288	C	T	ENST00000580170.1:c.3488C>T	A1163V	Missense	E_27	SNP	True	0	Class 0: This mutation can be originally modeled.	62aa	11aa	Ptprm	ENSMUSG00000033278.11	ENSMUST00000037974.10	chr17	33	-	SNP	Missense	E_27	66997544.0	66997544.0	G	A	ENSMUST00000037974.10:c.3551C>T	A1184V	66997544.0	66997544.0	G	A	ENSMUST00000037974.10:c.3551C>T	A1184V	CLINVAR-H1976804	CLINVAR-H1976804-M01-V01	CLINVAR	2277866.0	False	False	False	False	False	73
PTPRM	ENSG00000173482.12	ENST00000580170.1	chr18	33	+	True	8378363	8378363	A	G	ENST00000580170.1:c.3563A>G	N1188S	Missense	E_27	SNP	True	0	Class 0: This mutation can be originally modeled.	12aa	157aa	Ptprm	ENSMUSG00000033278.11	ENSMUST00000037974.10	chr17	33	-	SNP	Missense	E_27	66997469.0	66997469.0	T	C	ENSMUST00000037974.10:c.3626A>G	N1209S	66997469.0	66997469.0	T	C	ENSMUST00000037974.10:c.3626A>G	N1209S	CLINVAR-H1976805	CLINVAR-H1976805-M01-V01	CLINVAR	2520953.0	False	False	False	False	False	169
PTPRM	ENSG00000173482.12	ENST00000580170.1	chr18	33	+	True	8379333	8379333	A	G	ENST00000580170.1:c.3781A>G	M1261V	Missense	E_28	SNP	True	0	Class 0: This mutation can be originally modeled.	85aa	84aa	Ptprm	ENSMUSG00000033278.11	ENSMUST00000037974.10	chr17	33	-	SNP	Missense	E_28	66996344.0	66996344.0	T	C	ENSMUST00000037974.10:c.3844A>G	M1282V	66996344.0	66996344.0	T	C	ENSMUST00000037974.10:c.3844A>G	M1282V	CLINVAR-H1976806	CLINVAR-H1976806-M01-V01	CLINVAR	2534979.0	False	False	False	False	False	169
PTPRM	ENSG00000173482.12	ENST00000580170.1	chr18	33	+	True	8380396	8380396	G	A	ENST00000580170.1:c.3889G>A	V1297I	Missense	E_29	SNP	True	0	Class 0: This mutation can be originally modeled.	121aa	48aa	Ptprm	ENSMUSG00000033278.11	ENSMUST00000037974.10	chr17	33	-	SNP	Missense	E_29	66995275.0	66995275.0	C	T	ENSMUST00000037974.10:c.3952G>A	V1318I	66995275.0	66995275.0	C	T	ENSMUST00000037974.10:c.3952G>A	V1318I	CLINVAR-H1976807	CLINVAR-H1976807-M01-V01	CLINVAR	2543431.0	False	False	False	False	False	169
PTPRM	ENSG00000173482.12	ENST00000580170.1	chr18	33	+	True	8384614	8384614	T	C	ENST00000580170.1:c.3974T>C	V1325A	Missense	E_30	SNP	True	0	Class 0: This mutation can be originally modeled.	149aa	20aa	Ptprm	ENSMUSG00000033278.11	ENSMUST00000037974.10	chr17	33	-	SNP	Missense	E_30	66992679.0	66992679.0	A	G	ENSMUST00000037974.10:c.4037T>C	V1346A	66992679.0	66992679.0	A	G	ENSMUST00000037974.10:c.4037T>C	V1346A	CLINVAR-H1976808	CLINVAR-H1976808-M01-V01	CLINVAR	2549261.0	False	False	False	False	False	169
PTPRM	ENSG00000173482.12	ENST00000580170.1	chr18	33	+	True	8387193	8387193	G	A	ENST00000580170.1:c.4168G>A	E1390K	Missense	E_31	SNP	True	0	Class 0: This mutation can be originally modeled.	36aa	76aa	Ptprm	ENSMUSG00000033278.11	ENSMUST00000037974.10	chr17	33	-	SNP	Missense	E_31	66990406.0	66990406.0	C	T	ENSMUST00000037974.10:c.4231G>A	E1411K	66990406.0	66990406.0	C	T	ENSMUST00000037974.10:c.4231G>A	E1411K	CLINVAR-H1976809	CLINVAR-H1976809-M01-V01	CLINVAR	2343740.0	False	False	False	False	False	112
PTPRM	ENSG00000173482.12	ENST00000580170.1	chr18	33	+	True	8406156	8406156	G	T	ENST00000580170.1:c.4394G>T	G1465V	Missense	E_33	SNP	True	0	Class 0: This mutation can be originally modeled.	111aa	1aa	Ptprm	ENSMUSG00000033278.11	ENSMUST00000037974.10	chr17	33	-	SNP	Missense	E_33	66974627.0	66974627.0	C	A	ENSMUST00000037974.10:c.4457G>T	G1486V	66974627.0	66974627.0	C	A	ENSMUST00000037974.10:c.4457G>T	G1486V	CLINVAR-H1976810	CLINVAR-H1976810-M01-V01	CLINVAR	2316363.0	False	False	False	False	False	112
PTPRM	ENSG00000173482.12	ENST00000332175.8	chr18	31	+	True	8379193	8379193	G	A	ENST00000332175.8:c.3602G>A	R1201Q	Missense	E_26	SNP	True	1	Class 1: This mutation can be alternatively modeled.	38aa	131aa	Ptprm	ENSMUSG00000033278.11	ENSMUST00000037974.10	chr17	33	-	DNP	Missense	E_28	66996484.0	66996484.0	C	T	ENSMUST00000037974.10:c.3704G>A	R1235H	66996483.0	66996484.0	AC	CT	ENSMUST00000037974.10:c.3704_3705GT>AG	R1235Q	AACR-H0446793	AACR-H0446793-M01-V01	AACR		False	False	False	False	False	169
PTPRM	ENSG00000173482.12	ENST00000332175.8	chr18	31	+	True	8379193	8379193	G	A	ENST00000332175.8:c.3602G>A	R1201Q	Missense	E_26	SNP	True	1	Class 1: This mutation can be alternatively modeled.	38aa	131aa	Ptprm	ENSMUSG00000033278.11	ENSMUST00000037974.10	chr17	33	-	DNP	Missense	E_28	66996484.0	66996484.0	C	T	ENSMUST00000037974.10:c.3704G>A	R1235H	66996483.0	66996484.0	AC	TT	ENSMUST00000037974.10:c.3704_3705GT>AA	R1235Q	AACR-H0446793	AACR-H0446793-M01-V02	AACR		False	False	False	False	False	169
PTPRM	ENSG00000173482.12	ENST00000332175.8	chr18	31	+	True	7888143	7888143	G	A	ENST00000332175.8:c.236G>A	G79E	Missense	E_3	SNP	True	1	Class 1: This mutation can be alternatively modeled.	2aa	29aa	Ptprm	ENSMUSG00000033278.11	ENSMUST00000037974.10	chr17	33	-	DNP	Missense	E_3	67402651.0	67402651.0	C	T	ENSMUST00000037974.10:c.236G>A	G79D	67402650.0	67402651.0	GC	CT	ENSMUST00000037974.10:c.236_237GC>AG	G79E	AACR-H0446807	AACR-H0446807-M01-V01	AACR		False	False	False	False	False	31
PTPRM	ENSG00000173482.12	ENST00000332175.8	chr18	31	+	True	7888143	7888143	G	A	ENST00000332175.8:c.236G>A	G79E	Missense	E_3	SNP	True	1	Class 1: This mutation can be alternatively modeled.	2aa	29aa	Ptprm	ENSMUSG00000033278.11	ENSMUST00000037974.10	chr17	33	-	DNP	Missense	E_3	67402651.0	67402651.0	C	T	ENSMUST00000037974.10:c.236G>A	G79D	67402650.0	67402651.0	GC	TT	ENSMUST00000037974.10:c.236_237GC>AA	G79E	AACR-H0446807	AACR-H0446807-M01-V02	AACR		False	False	False	False	False	31
PTPRM	ENSG00000173482.12	ENST00000580170.1	chr18	33	+	True	8085730	8085730	G	C	ENST00000580170.1:c.1613G>C	R538T	Missense	E_10	SNP	True	1	Class 1: This mutation can be alternatively modeled.	43aa	54aa	Ptprm	ENSMUSG00000033278.11	ENSMUST00000037974.10	chr17	33	-	TNP	Missense	E_10	67251263.0	67251263.0	C	G	ENSMUST00000037974.10:c.1613G>C	R538P	67251262.0	67251264.0	TCG	CGT	ENSMUST00000037974.10:c.1612_1614CGA>ACG	R538T	CLINVAR-H1976783	CLINVAR-H1976783-M01-V01	CLINVAR	2529810.0	False	False	False	False	False	97
PTPRM	ENSG00000173482.12	ENST00000580170.1	chr18	33	+	True	8085730	8085730	G	C	ENST00000580170.1:c.1613G>C	R538T	Missense	E_10	SNP	True	1	Class 1: This mutation can be alternatively modeled.	43aa	54aa	Ptprm	ENSMUSG00000033278.11	ENSMUST00000037974.10	chr17	33	-	DNP	Missense	E_10	67251263.0	67251263.0	C	G	ENSMUST00000037974.10:c.1613G>C	R538P	67251263.0	67251264.0	CG	GT	ENSMUST00000037974.10:c.1612_1613CG>AC	R538T	CLINVAR-H1976783	CLINVAR-H1976783-M01-V02	CLINVAR	2529810.0	False	False	False	False	False	97
PTPRM	ENSG00000173482.12	ENST00000580170.1	chr18	33	+	True	8085730	8085730	G	C	ENST00000580170.1:c.1613G>C	R538T	Missense	E_10	SNP	True	1	Class 1: This mutation can be alternatively modeled.	43aa	54aa	Ptprm	ENSMUSG00000033278.11	ENSMUST00000037974.10	chr17	33	-	TNP	Missense	E_10	67251263.0	67251263.0	C	G	ENSMUST00000037974.10:c.1613G>C	R538P	67251262.0	67251264.0	TCG	AGT	ENSMUST00000037974.10:c.1612_1614CGA>ACT	R538T	CLINVAR-H1976783	CLINVAR-H1976783-M01-V03	CLINVAR	2529810.0	False	False	False	False	False	97
PTPRM	ENSG00000173482.12	ENST00000580170.1	chr18	33	+	True	8085730	8085730	G	C	ENST00000580170.1:c.1613G>C	R538T	Missense	E_10	SNP	True	1	Class 1: This mutation can be alternatively modeled.	43aa	54aa	Ptprm	ENSMUSG00000033278.11	ENSMUST00000037974.10	chr17	33	-	TNP	Missense	E_10	67251263.0	67251263.0	C	G	ENSMUST00000037974.10:c.1613G>C	R538P	67251262.0	67251264.0	TCG	GGT	ENSMUST00000037974.10:c.1612_1614CGA>ACC	R538T	CLINVAR-H1976783	CLINVAR-H1976783-M01-V04	CLINVAR	2529810.0	False	False	False	False	False	97
PTPRM	ENSG00000173482.12	ENST00000580170.1	chr18	33	+	True	8113534	8113534	C	T	ENST00000580170.1:c.1907C>T	T636M	Missense	E_12	SNP	True	1	Class 1: This mutation can be alternatively modeled.	23aa	17aa	Ptprm	ENSMUSG00000033278.11	ENSMUST00000037974.10	chr17	33	-	DNP	Missense	E_12	67227241.0	67227241.0	G	A	ENSMUST00000037974.10:c.1907C>T	T636I	67227240.0	67227241.0	TG	CA	ENSMUST00000037974.10:c.1907_1908CA>TG	T636M	CLINVAR-H1976788	CLINVAR-H1976788-M01-V01	CLINVAR	2523662.0	False	False	False	False	False	40
PTPRM	ENSG00000173482.12	ENST00000580170.1	chr18	33	+	True	7949170	7949170	T	C	ENST00000580170.1:c.664-9T>C		Non_Coding,I	I_5	SNP	True	2	Class 2: This mutation can be modeled, but the effect may not be consistent.	1nt	1nt	Ptprm	ENSMUSG00000033278.11	ENSMUST00000037974.10	chr17	33	-	SNP	Intron	I_27	66996531.0	66996531.0	A	G	ENSMUST00000037974.10:c.3676-19T>C		66996531.0	66996531.0	A	G	ENSMUST00000037974.10:c.3676-19T>C		CLINVAR-H1976776	CLINVAR-H1976776-M01-V01	CLINVAR	742474.0	False	False	False	False	False	2
PTPRM	ENSG00000173482.12	ENST00000332175.8	chr18	31	+	True	8114825	8114825	G	T	ENST00000332175.8:c.2167G>T	G723*	Nonsense	E_13	SNP	False	4	Class 4: Mutated sequences are not identical.	0aa	0aa	Ptprm	ENSMUSG00000033278.11	ENSMUST00000037974.10	chr17	33	-																AACR-H0446818		AACR		False	False	False	False	False	0
PTPRM	ENSG00000173482.12	ENST00000580170.1	chr18	33	+	True	8253294	8253294	C	T	ENST00000580170.1:c.2636C>T	P879L	Missense	E_19	SNP	False	4	Class 4: Mutated sequences are not identical.	0aa	0aa	Ptprm	ENSMUSG00000033278.11	ENSMUST00000037974.10	chr17	33	-																CLINVAR-H1976796		CLINVAR	2377117.0	False	False	False	False	False	0
PTPRM	ENSG00000173482.12	ENST00000580170.1	chr18	33	+	True	8314820	8314820	A	G	ENST00000580170.1:c.2884A>G	T962A	Missense	E_21	SNP	False	4	Class 4: Mutated sequences are not identical.	0aa	0aa	Ptprm	ENSMUSG00000033278.11	ENSMUST00000037974.10	chr17	33	-																CLINVAR-H1976799		CLINVAR	2217124.0	False	False	False	False	False	0
PTPRN	ENSG00000054356.9	ENST00000295718.2	chr2	23	-	True	220154988	220154988	G	A	ENST00000295718.2:c.2900C>T	A967V	Missense	E_23	SNP	True	0	Class 0: This mutation can be originally modeled.	107aa	13aa	Ptprn	ENSMUSG00000026204.16	ENSMUST00000027404.12	chr1	23	-	SNP	Missense	E_23	75224233.0	75224233.0	G	A	ENSMUST00000027404.12:c.2906C>T	A969V	75224233.0	75224233.0	G	A	ENSMUST00000027404.12:c.2906C>T	A969V	CLINVAR-H0402556	CLINVAR-H0402556-M01-V01	CLINVAR	2322517.0	False	False	False	False	False	120
PTPRN	ENSG00000054356.9	ENST00000295718.2	chr2	23	-	True	220155267	220155267	C	T	ENST00000295718.2:c.2861G>A	R954H	Missense	E_22	SNP	True	0	Class 0: This mutation can be originally modeled.	94aa	26aa	Ptprn	ENSMUSG00000026204.16	ENSMUST00000027404.12	chr1	23	-	SNP	Missense	E_22	75224488.0	75224488.0	C	T	ENSMUST00000027404.12:c.2867G>A	R956H	75224488.0	75224488.0	C	T	ENSMUST00000027404.12:c.2867G>A	R956H	CLINVAR-H0402557	CLINVAR-H0402557-M01-V01	CLINVAR	2485502.0	False	False	False	False	False	120
PTPRN	ENSG00000054356.9	ENST00000295718.2	chr2	23	-	True	220160953	220160953	A	G	ENST00000295718.2:c.2503T>C	Y835H	Missense	E_18	SNP	True	0	Class 0: This mutation can be originally modeled.	4aa	23aa	Ptprn	ENSMUSG00000026204.16	ENSMUST00000027404.12	chr1	23	-	SNP	Missense	E_18	75228905.0	75228905.0	A	G	ENSMUST00000027404.12:c.2509T>C	Y837H	75228905.0	75228905.0	A	G	ENSMUST00000027404.12:c.2509T>C	Y837H	CLINVAR-H0402558	CLINVAR-H0402558-M01-V01	CLINVAR	2208256.0	False	False	False	False	False	27
PTPRN	ENSG00000054356.9	ENST00000295718.2	chr2	23	-	True	220160966	220160966	G	A	ENST00000295718.2:c.2490C>T	S830delinsS	Silent	E_18	SNP	True	0	Class 0: This mutation can be originally modeled.	0aa	0aa	Ptprn	ENSMUSG00000026204.16	ENSMUST00000027404.12	chr1	23	-	SNP	Silent	E_18	75228921.0	75228921.0	A	A	ENSMUST00000027404.12:c.2493T>T	S831delinsS	75228921.0	75228921.0	A	A	ENSMUST00000027404.12:c.2493T>T	S831delinsS	CLINVAR-H0402559	CLINVAR-H0402559-M01-V01	CLINVAR	739550.0	False	False	False	False	False	0
PTPRN	ENSG00000054356.9	ENST00000295718.2	chr2	23	-	True	220161066	220161066	A	G	ENST00000295718.2:c.2390T>C	M797T	Missense	E_18	SNP	True	0	Class 0: This mutation can be originally modeled.	63aa	31aa	Ptprn	ENSMUSG00000026204.16	ENSMUST00000027404.12	chr1	23	-	SNP	Missense	E_18	75229018.0	75229018.0	A	G	ENSMUST00000027404.12:c.2396T>C	M799T	75229018.0	75229018.0	A	G	ENSMUST00000027404.12:c.2396T>C	M799T	CLINVAR-H0402560	CLINVAR-H0402560-M01-V01	CLINVAR	2278292.0	False	False	False	False	False	94
PTPRN	ENSG00000054356.9	ENST00000295718.2	chr2	23	-	True	220161530	220161530	T	C	ENST00000295718.2:c.2251A>G	I751V	Missense	E_16	SNP	True	0	Class 0: This mutation can be originally modeled.	17aa	77aa	Ptprn	ENSMUSG00000026204.16	ENSMUST00000027404.12	chr1	23	-	SNP	Missense	E_16	75229474.0	75229474.0	T	C	ENSMUST00000027404.12:c.2257A>G	I753V	75229474.0	75229474.0	T	C	ENSMUST00000027404.12:c.2257A>G	I753V	CLINVAR-H0402561	CLINVAR-H0402561-M01-V01	CLINVAR	2389334.0	False	False	False	False	False	94
PTPRN	ENSG00000054356.9	ENST00000295718.2	chr2	23	-	True	220161757	220161757	G	A	ENST00000295718.2:c.2186C>T	A729V	Missense	E_15	SNP	True	0	Class 0: This mutation can be originally modeled.	0aa	0aa	Ptprn	ENSMUSG00000026204.16	ENSMUST00000027404.12	chr1	23	-	SNP	Missense	E_15	75229709.0	75229709.0	G	A	ENSMUST00000027404.12:c.2189C>T	A730V	75229709.0	75229709.0	G	A	ENSMUST00000027404.12:c.2189C>T	A730V	CLINVAR-H0402562	CLINVAR-H0402562-M01-V01	CLINVAR	2619577.0	False	False	False	False	False	0
PTPRN	ENSG00000054356.9	ENST00000295718.2	chr2	23	-	True	220161785	220161785	G	C	ENST00000295718.2:c.2158C>G	Q720E	Missense	E_15	SNP	True	0	Class 0: This mutation can be originally modeled.	71aa	7aa	Ptprn	ENSMUSG00000026204.16	ENSMUST00000027404.12	chr1	23	-	SNP	Missense	E_15	75229734.0	75229734.0	G	C	ENSMUST00000027404.12:c.2164C>G	Q722E	75229734.0	75229734.0	G	C	ENSMUST00000027404.12:c.2164C>G	Q722E	CLINVAR-H0402563	CLINVAR-H0402563-M01-V01	CLINVAR	2462631.0	False	False	False	False	False	78
PTPRN	ENSG00000054356.9	ENST00000295718.2	chr2	23	-	True	220161827	220161827	G	A	ENST00000295718.2:c.2116C>T	R706W	Missense	E_15	SNP	True	0	Class 0: This mutation can be originally modeled.	57aa	21aa	Ptprn	ENSMUSG00000026204.16	ENSMUST00000027404.12	chr1	23	-	SNP	Missense	E_15	75229776.0	75229776.0	G	A	ENSMUST00000027404.12:c.2122C>T	R708W	75229776.0	75229776.0	G	A	ENSMUST00000027404.12:c.2122C>T	R708W	CLINVAR-H0402565	CLINVAR-H0402565-M01-V01	CLINVAR	2599570.0	False	False	False	False	False	78
PTPRN	ENSG00000054356.9	ENST00000295718.2	chr2	23	-	True	220161853	220161853	G	A	ENST00000295718.2:c.2090C>T	A697V	Missense	E_15	SNP	True	0	Class 0: This mutation can be originally modeled.	48aa	30aa	Ptprn	ENSMUSG00000026204.16	ENSMUST00000027404.12	chr1	23	-	SNP	Missense	E_15	75229802.0	75229802.0	G	A	ENSMUST00000027404.12:c.2096C>T	A699V	75229802.0	75229802.0	G	A	ENSMUST00000027404.12:c.2096C>T	A699V	CLINVAR-H0402566	CLINVAR-H0402566-M01-V01	CLINVAR	2621907.0	False	False	False	False	False	78
PTPRN	ENSG00000054356.9	ENST00000295718.2	chr2	23	-	True	220162103	220162103	C	G	ENST00000295718.2:c.1940G>C	G647A	Missense	E_14	SNP	True	0	Class 0: This mutation can be originally modeled.	39aa	0aa	Ptprn	ENSMUSG00000026204.16	ENSMUST00000027404.12	chr1	23	-	SNP	Missense	E_14	75230052.0	75230052.0	C	G	ENSMUST00000027404.12:c.1946G>C	G649A	75230052.0	75230052.0	C	G	ENSMUST00000027404.12:c.1946G>C	G649A	CLINVAR-H0402567	CLINVAR-H0402567-M01-V01	CLINVAR	2280277.0	False	False	False	False	False	39
PTPRN	ENSG00000054356.9	ENST00000295718.2	chr2	23	-	True	220162110	220162110	C	T	ENST00000295718.2:c.1933G>A	A645T	Missense	E_14	SNP	True	0	Class 0: This mutation can be originally modeled.	37aa	2aa	Ptprn	ENSMUSG00000026204.16	ENSMUST00000027404.12	chr1	23	-	SNP	Missense	E_14	75230059.0	75230059.0	C	T	ENSMUST00000027404.12:c.1939G>A	A647T	75230059.0	75230059.0	C	T	ENSMUST00000027404.12:c.1939G>A	A647T	CLINVAR-H0402568	CLINVAR-H0402568-M01-V01	CLINVAR	2261276.0	False	False	False	False	False	39
PTPRN	ENSG00000054356.9	ENST00000295718.2	chr2	23	-	True	220162129	220162129	C	T	ENST00000295718.2:c.1914G>A	T638delinsT	Silent	E_14	SNP	True	0	Class 0: This mutation can be originally modeled.	30aa	9aa	Ptprn	ENSMUSG00000026204.16	ENSMUST00000027404.12	chr1	23	-	SNP	Silent	E_14	75230078.0	75230078.0	T	T	ENSMUST00000027404.12:c.1920A>A	T640delinsT	75230078.0	75230078.0	T	T	ENSMUST00000027404.12:c.1920A>A	T640delinsT	CLINVAR-H0402569	CLINVAR-H0402569-M01-V01	CLINVAR	2651919.0	False	False	False	False	False	39
PTPRN	ENSG00000054356.9	ENST00000295718.2	chr2	23	-	True	220162702	220162702	G	C	ENST00000295718.2:c.1792C>G	L598V	Missense	E_13	SNP	True	0	Class 0: This mutation can be originally modeled.	26aa	1aa	Ptprn	ENSMUSG00000026204.16	ENSMUST00000027404.12	chr1	23	-	SNP	Missense	E_13	75230662.0	75230662.0	A	C	ENSMUST00000027404.12:c.1798T>G	L600V	75230662.0	75230662.0	A	C	ENSMUST00000027404.12:c.1798T>G	L600V	CLINVAR-H0402570	CLINVAR-H0402570-M01-V01	CLINVAR	2268136.0	False	False	False	False	False	27
PTPRN	ENSG00000054356.9	ENST00000295718.2	chr2	23	-	True	220162770	220162770	C	T	ENST00000295718.2:c.1724G>A	R575H	Missense	E_13	SNP	True	0	Class 0: This mutation can be originally modeled.	3aa	24aa	Ptprn	ENSMUSG00000026204.16	ENSMUST00000027404.12	chr1	23	-	SNP	Missense	E_13	75230730.0	75230730.0	C	T	ENSMUST00000027404.12:c.1730G>A	R577H	75230730.0	75230730.0	C	T	ENSMUST00000027404.12:c.1730G>A	R577H	CLINVAR-H0402571	CLINVAR-H0402571-M01-V01	CLINVAR	2376697.0	False	False	False	False	False	27
PTPRN	ENSG00000054356.9	ENST00000295718.2	chr2	23	-	True	220163780	220163780	C	T	ENST00000295718.2:c.1657G>A	G553R	Missense	E_12	SNP	True	0	Class 0: This mutation can be originally modeled.	38aa	6aa	Ptprn	ENSMUSG00000026204.16	ENSMUST00000027404.12	chr1	23	-	SNP	Missense	E_12	75231240.0	75231240.0	C	T	ENSMUST00000027404.12:c.1663G>A	G555R	75231240.0	75231240.0	C	T	ENSMUST00000027404.12:c.1663G>A	G555R	CLINVAR-H0402572	CLINVAR-H0402572-M01-V01	CLINVAR	2487348.0	False	False	False	False	False	44
PTPRN	ENSG00000054356.9	ENST00000295718.2	chr2	23	-	True	220164058	220164058	G	C	ENST00000295718.2:c.1572C>G	N524K	Missense	E_11	SNP	True	0	Class 0: This mutation can be originally modeled.	9aa	35aa	Ptprn	ENSMUSG00000026204.16	ENSMUST00000027404.12	chr1	23	-	SNP	Missense	E_11	75231454.0	75231454.0	G	C	ENSMUST00000027404.12:c.1578C>G	N526K	75231454.0	75231454.0	G	C	ENSMUST00000027404.12:c.1578C>G	N526K	CLINVAR-H0402573	CLINVAR-H0402573-M01-V01	CLINVAR	2316461.0	False	False	False	False	False	44
PTPRN	ENSG00000054356.9	ENST00000295718.2	chr2	23	-	True	220164075	220164075	G	A	ENST00000295718.2:c.1555C>T	R519W	Missense	E_11	SNP	True	0	Class 0: This mutation can be originally modeled.	4aa	40aa	Ptprn	ENSMUSG00000026204.16	ENSMUST00000027404.12	chr1	23	-	SNP	Missense	E_11	75231471.0	75231471.0	G	A	ENSMUST00000027404.12:c.1561C>T	R521W	75231471.0	75231471.0	G	A	ENSMUST00000027404.12:c.1561C>T	R521W	CLINVAR-H0402574	CLINVAR-H0402574-M01-V01	CLINVAR	2411380.0	False	False	False	False	False	44
PTPRN	ENSG00000054356.9	ENST00000295718.2	chr2	23	-	True	220164084	220164084	A	G	ENST00000295718.2:c.1546T>C	F516L	Missense	E_11	SNP	True	0	Class 0: This mutation can be originally modeled.	1aa	43aa	Ptprn	ENSMUSG00000026204.16	ENSMUST00000027404.12	chr1	23	-	SNP	Missense	E_11	75231480.0	75231480.0	A	G	ENSMUST00000027404.12:c.1552T>C	F518L	75231480.0	75231480.0	A	G	ENSMUST00000027404.12:c.1552T>C	F518L	CLINVAR-H0402575	CLINVAR-H0402575-M01-V01	CLINVAR	2282386.0	False	False	False	False	False	44
PTPRN	ENSG00000054356.9	ENST00000295718.2	chr2	23	-	True	220164086	220164086	G	A	ENST00000295718.2:c.1544C>T	T515I	Missense	E_11	SNP	True	0	Class 0: This mutation can be originally modeled.	0aa	44aa	Ptprn	ENSMUSG00000026204.16	ENSMUST00000027404.12	chr1	23	-	SNP	Missense	E_11	75231482.0	75231482.0	G	A	ENSMUST00000027404.12:c.1550C>T	T517I	75231482.0	75231482.0	G	A	ENSMUST00000027404.12:c.1550C>T	T517I	CLINVAR-H0402576	CLINVAR-H0402576-M01-V01	CLINVAR	2377614.0	False	False	False	False	False	44
PTPRN	ENSG00000054356.9	ENST00000295718.2	chr2	23	-	True	220164930	220164930	T	C	ENST00000295718.2:c.1213A>G	T405A	Missense	E_9	SNP	True	0	Class 0: This mutation can be originally modeled.	0aa	0aa	Ptprn	ENSMUSG00000026204.16	ENSMUST00000027404.12	chr1	23	-	SNP	Missense	E_9	75232497.0	75232497.0	T	C	ENSMUST00000027404.12:c.1216A>G	T406A	75232497.0	75232497.0	T	C	ENSMUST00000027404.12:c.1216A>G	T406A	CLINVAR-H0402578	CLINVAR-H0402578-M01-V01	CLINVAR	2328586.0	False	False	False	False	False	0
PTPRN	ENSG00000054356.9	ENST00000295718.2	chr2	23	-	True	220166418	220166418	C	T	ENST00000295718.2:c.1018G>A	A340T	Missense	E_7	SNP	True	0	Class 0: This mutation can be originally modeled.	0aa	16aa	Ptprn	ENSMUSG00000026204.16	ENSMUST00000027404.12	chr1	23	-	SNP	Missense	E_7	75234045.0	75234045.0	C	T	ENSMUST00000027404.12:c.1021G>A	A341T	75234045.0	75234045.0	C	T	ENSMUST00000027404.12:c.1021G>A	A341T	CLINVAR-H0402581	CLINVAR-H0402581-M01-V01	CLINVAR	2395966.0	False	False	False	False	False	16
PTPRN	ENSG00000054356.9	ENST00000295718.2	chr2	23	-	True	220166437	220166437	C	T	ENST00000295718.2:c.999G>A	A333delinsA	Silent	E_7	SNP	True	0	Class 0: This mutation can be originally modeled.	0aa	1aa	Ptprn	ENSMUSG00000026204.16	ENSMUST00000027404.12	chr1	23	-	SNP	Silent	E_6	75234599.0	75234599.0	T	T	ENSMUST00000027404.12:c.987A>A	A329delinsA	75234599.0	75234599.0	T	T	ENSMUST00000027404.12:c.987A>A	A329delinsA	CLINVAR-H0402582	CLINVAR-H0402582-M01-V01	CLINVAR	720555.0	False	False	False	False	False	1
PTPRN	ENSG00000054356.9	ENST00000295718.2	chr2	23	-	True	220166889	220166889	C	T	ENST00000295718.2:c.964G>A	E322K	Missense	E_6	SNP	True	0	Class 0: This mutation can be originally modeled.	2aa	1aa	Ptprn	ENSMUSG00000026204.16	ENSMUST00000027404.12	chr1	23	-	SNP	Missense	E_6	75234619.0	75234619.0	C	T	ENSMUST00000027404.12:c.967G>A	E323K	75234619.0	75234619.0	C	T	ENSMUST00000027404.12:c.967G>A	E323K	CLINVAR-H0402583	CLINVAR-H0402583-M01-V01	CLINVAR	2613765.0	False	False	False	False	False	3
PTPRN	ENSG00000054356.9	ENST00000295718.2	chr2	23	-	True	220166973	220166973	G	A	ENST00000295718.2:c.880C>T	P294S	Missense	E_6	SNP	True	0	Class 0: This mutation can be originally modeled.	0aa	4aa	Ptprn	ENSMUSG00000026204.16	ENSMUST00000027404.12	chr1	23	-	SNP	Missense	E_6	75234700.0	75234700.0	G	A	ENSMUST00000027404.12:c.886C>T	P296S	75234700.0	75234700.0	G	A	ENSMUST00000027404.12:c.886C>T	P296S	CLINVAR-H0402584	CLINVAR-H0402584-M01-V01	CLINVAR	2224191.0	False	False	False	False	False	4
PTPRN	ENSG00000054356.9	ENST00000295718.2	chr2	23	-	True	220167435	220167435	C	T	ENST00000295718.2:c.502G>A	G168R	Missense	E_5	SNP	True	0	Class 0: This mutation can be originally modeled.	1aa	1aa	Ptprn	ENSMUSG00000026204.16	ENSMUST00000027404.12	chr1	23	-	SNP	Missense	E_5	75235160.0	75235160.0	C	T	ENSMUST00000027404.12:c.508G>A	G170R	75235160.0	75235160.0	C	T	ENSMUST00000027404.12:c.508G>A	G170R	CLINVAR-H0402586	CLINVAR-H0402586-M01-V01	CLINVAR	2468597.0	False	False	False	False	False	2
PTPRN	ENSG00000054356.9	ENST00000295718.2	chr2	23	-	True	220168463	220168463	C	G	ENST00000295718.2:c.371G>C	R124T	Missense	E_4	SNP	True	0	Class 0: This mutation can be originally modeled.	1aa	5aa	Ptprn	ENSMUSG00000026204.16	ENSMUST00000027404.12	chr1	23	-	SNP	Missense	E_4	75237221.0	75237221.0	C	G	ENSMUST00000027404.12:c.380G>C	R127T	75237221.0	75237221.0	C	G	ENSMUST00000027404.12:c.380G>C	R127T	CLINVAR-H0402587	CLINVAR-H0402587-M01-V01	CLINVAR	2292263.0	False	False	False	False	False	6
PTPRN	ENSG00000054356.9	ENST00000295718.2	chr2	23	-	True	220172183	220172183	C	T	ENST00000295718.2:c.263G>A	R88Q	Missense	E_3	SNP	True	0	Class 0: This mutation can be originally modeled.	23aa	15aa	Ptprn	ENSMUSG00000026204.16	ENSMUST00000027404.12	chr1	23	-	SNP	Missense	E_3	75238688.0	75238688.0	C	T	ENSMUST00000027404.12:c.272G>A	R91Q	75238688.0	75238688.0	C	T	ENSMUST00000027404.12:c.272G>A	R91Q	CLINVAR-H0402588	CLINVAR-H0402588-M01-V01	CLINVAR	2316124.0	False	False	False	False	False	38
PTPRN	ENSG00000054356.9	ENST00000295718.2	chr2	23	-	True	220172239	220172239	G	A	ENST00000295718.2:c.207C>T	A69delinsA	Silent	E_3	SNP	True	0	Class 0: This mutation can be originally modeled.	4aa	34aa	Ptprn	ENSMUSG00000026204.16	ENSMUST00000027404.12	chr1	23	-	SNP	Silent	E_3	75238744.0	75238744.0	T	A	ENSMUST00000027404.12:c.216A>T	A72delinsA	75238744.0	75238744.0	T	A	ENSMUST00000027404.12:c.216A>T	A72delinsA	CLINVAR-H0402589	CLINVAR-H0402589-M01-V01	CLINVAR	714166.0	False	False	False	False	False	38
PTPRN	ENSG00000054356.9	ENST00000295718.2	chr2	23	-	True	220174024	220174024	C	T	ENST00000295718.2:c.31G>A	G11R	Missense	E_1	SNP	True	0	Class 0: This mutation can be originally modeled.	0aa	4aa	Ptprn	ENSMUSG00000026204.16	ENSMUST00000027404.12	chr1	23	-	SNP	Missense	E_1	75240741.0	75240741.0	C	T	ENSMUST00000027404.12:c.31G>A	G11R	75240741.0	75240741.0	C	T	ENSMUST00000027404.12:c.31G>A	G11R	CLINVAR-H0402590	CLINVAR-H0402590-M01-V01	CLINVAR	2240120.0	False	False	False	False	False	4
PTPRN	ENSG00000054356.9	ENST00000295718.2	chr2	23	-	True	220161820	220161820	C	T	ENST00000295718.2:c.2123G>A	R708H	Missense	E_15	SNP	True	1	Class 1: This mutation can be alternatively modeled.	59aa	19aa	Ptprn	ENSMUSG00000026204.16	ENSMUST00000027404.12	chr1	23	-	DNP	Missense	E_15	75229769.0	75229769.0	C	T	ENSMUST00000027404.12:c.2129G>A	R710Q	75229768.0	75229769.0	CC	GT	ENSMUST00000027404.12:c.2129_2130GG>AC	R710H	CLINVAR-H0402564	CLINVAR-H0402564-M01-V01	CLINVAR	2515713.0	False	False	False	False	False	78
PTPRN	ENSG00000054356.9	ENST00000295718.2	chr2	23	-	True	220161820	220161820	C	T	ENST00000295718.2:c.2123G>A	R708H	Missense	E_15	SNP	True	1	Class 1: This mutation can be alternatively modeled.	59aa	19aa	Ptprn	ENSMUSG00000026204.16	ENSMUST00000027404.12	chr1	23	-	DNP	Missense	E_15	75229769.0	75229769.0	C	T	ENSMUST00000027404.12:c.2129G>A	R710Q	75229768.0	75229769.0	CC	AT	ENSMUST00000027404.12:c.2129_2130GG>AT	R710H	CLINVAR-H0402564	CLINVAR-H0402564-M01-V02	CLINVAR	2515713.0	False	False	False	False	False	78
PTPRN	ENSG00000054356.9	ENST00000295718.2	chr2	23	-	True	220164749	220164749	C	T	ENST00000295718.2:c.1394G>A	R465H	Missense	E_9	SNP	True	1	Class 1: This mutation can be alternatively modeled.	3aa	1aa	Ptprn	ENSMUSG00000026204.16	ENSMUST00000027404.12	chr1	23	-	DNP	Missense	E_9	75232313.0	75232313.0	C	T	ENSMUST00000027404.12:c.1400G>A	R467Q	75232312.0	75232313.0	TC	GT	ENSMUST00000027404.12:c.1400_1401GA>AC	R467H	CLINVAR-H0402577	CLINVAR-H0402577-M01-V01	CLINVAR	2515600.0	False	False	False	False	False	4
PTPRN	ENSG00000054356.9	ENST00000295718.2	chr2	23	-	True	220164749	220164749	C	T	ENST00000295718.2:c.1394G>A	R465H	Missense	E_9	SNP	True	1	Class 1: This mutation can be alternatively modeled.	3aa	1aa	Ptprn	ENSMUSG00000026204.16	ENSMUST00000027404.12	chr1	23	-	DNP	Missense	E_9	75232313.0	75232313.0	C	T	ENSMUST00000027404.12:c.1400G>A	R467Q	75232312.0	75232313.0	TC	AT	ENSMUST00000027404.12:c.1400_1401GA>AT	R467H	CLINVAR-H0402577	CLINVAR-H0402577-M01-V02	CLINVAR	2515600.0	False	False	False	False	False	4
PTPRN	ENSG00000054356.9	ENST00000295718.2	chr2	23	-	True	220167203	220167203	C	T	ENST00000295718.2:c.650G>A	R217H	Missense	E_6	SNP	True	1	Class 1: This mutation can be alternatively modeled.	16aa	4aa	Ptprn	ENSMUSG00000026204.16	ENSMUST00000027404.12	chr1	23	-	DNP	Missense	E_6	75234930.0	75234930.0	C	T	ENSMUST00000027404.12:c.656G>A	R219Q	75234929.0	75234930.0	TC	GT	ENSMUST00000027404.12:c.656_657GA>AC	R219H	CLINVAR-H0402585	CLINVAR-H0402585-M01-V01	CLINVAR	2269322.0	False	False	False	False	False	20
PTPRN	ENSG00000054356.9	ENST00000295718.2	chr2	23	-	True	220167203	220167203	C	T	ENST00000295718.2:c.650G>A	R217H	Missense	E_6	SNP	True	1	Class 1: This mutation can be alternatively modeled.	16aa	4aa	Ptprn	ENSMUSG00000026204.16	ENSMUST00000027404.12	chr1	23	-	DNP	Missense	E_6	75234930.0	75234930.0	C	T	ENSMUST00000027404.12:c.656G>A	R219Q	75234929.0	75234930.0	TC	AT	ENSMUST00000027404.12:c.656_657GA>AT	R219H	CLINVAR-H0402585	CLINVAR-H0402585-M01-V02	CLINVAR	2269322.0	False	False	False	False	False	20
PTPRN	ENSG00000054356.9	ENST00000295718.2	chr2	23	-	True	220164932	220164932	C	T	ENST00000295718.2:c.1211G>A	R404H	Missense	E_9	SNP	False	4	Class 4: Mutated sequences are not identical.	0aa	0aa	Ptprn	ENSMUSG00000026204.16	ENSMUST00000027404.12	chr1	23	-																CLINVAR-H0402579		CLINVAR	2378803.0	False	False	False	False	False	0
PTPRN	ENSG00000054356.9	ENST00000295718.2	chr2	23	-	True	220164967	220164967	C	T	ENST00000295718.2:c.1176G>A	P392delinsP	Silent	E_9	SNP	False	4	Class 4: Mutated sequences are not identical.	0aa	0aa	Ptprn	ENSMUSG00000026204.16	ENSMUST00000027404.12	chr1	23	-																CLINVAR-H0402580		CLINVAR	761257.0	False	False	False	False	False	0
PTPRN2	ENSG00000155093.13	ENST00000389418.4	chr7	23	-	True	158282482	158282482	G	-	ENST00000389418.4:c.113-5C>		Non_Coding,I	I_1	DEL	False	4	Class 4: Mutated sequences are not identical.	0aa	0aa	Ptprn2	ENSMUSG00000056553.15	ENSMUST00000070733.9	chr12	23	+																CLINVAR-H0973326		CLINVAR	709875.0	False	False	False	False	False	0
PTPRN2	ENSG00000155093.13	ENST00000389418.4	chr7	23	-	True	157414064	157414065	-	GCCAGTTTCCACCGCCCGTAACCCAGGCTTCCTGCCCCCGGGGCTGGTACGTACAGGTCAGCACA	ENST00000389418.4:c.2333_2334>TGTGCTGACCTGTACGTACCAGCCCCGGGGGCAGGAAGCCTGGGTTACGGGCGGTGGAAACTGGC	Y782Cfs*24	Frame_Shifting	E_15	INS	True	2	Class 2: This mutation can be modeled, but the effect may not be consistent.	6aa	8aa	Ptprn2	ENSMUSG00000056553.15	ENSMUST00000070733.9	chr12	23	+	INS	Frame_Shifting	E_15	117175612.0	117175613.0	-	TGTGCTGACCTGTACGTACCAGCCCCGGGGGCAGGAAGCCTGGGTTACGGGCGGTGGAAACTGGC	ENSMUST00000070733.9:c.2291_2292>TGTGCTGACCTGTACGTACCAGCCCCGGGGGCAGGAAGCCTGGGTTACGGGCGGTGGAAACTGGC	Y768Cfs*24	117175612.0	117175613.0	-	TGTGCTGACCTGTACGTACCAGCCCCGGGGGCAGGAAGCCTGGGTTACGGGCGGTGGAAACTGGC	ENSMUST00000070733.9:c.2291_2292>TGTGCTGACCTGTACGTACCAGCCCCGGGGGCAGGAAGCCTGGGTTACGGGCGGTGGAAACTGGC	Y768Cfs*24	CLINVAR-H0973262	CLINVAR-H0973262-M01-V01	CLINVAR	789293.0	False	False	False	False	False	14
PTPRN2	ENSG00000155093.13	ENST00000389418.4	chr7	23	-	True	157333411	157333411	C	A	ENST00000389418.4:c.3045G>T	Q1015H	Missense	E_23	SNP	True	0	Class 0: This mutation can be originally modeled.	94aa	1aa	Ptprn2	ENSMUSG00000056553.15	ENSMUST00000070733.9	chr12	23	+	SNP	Missense	E_23	117240247.0	117240247.0	G	T	ENSMUST00000070733.9:c.3003G>T	Q1001H	117240247.0	117240247.0	G	T	ENSMUST00000070733.9:c.3003G>T	Q1001H	CLINVAR-H0973247	CLINVAR-H0973247-M01-V01	CLINVAR	774459.0	False	False	False	False	False	95
PTPRN2	ENSG00000155093.13	ENST00000389418.4	chr7	23	-	True	157333478	157333478	T	C	ENST00000389418.4:c.2978A>G	E993G	Missense	E_23	SNP	True	0	Class 0: This mutation can be originally modeled.	72aa	23aa	Ptprn2	ENSMUSG00000056553.15	ENSMUST00000070733.9	chr12	23	+	SNP	Missense	E_23	117240180.0	117240180.0	A	G	ENSMUST00000070733.9:c.2936A>G	E979G	117240180.0	117240180.0	A	G	ENSMUST00000070733.9:c.2936A>G	E979G	CLINVAR-H0973248	CLINVAR-H0973248-M01-V01	CLINVAR	2242842.0	False	False	False	False	False	95
PTPRN2	ENSG00000155093.13	ENST00000389418.4	chr7	23	-	True	157341658	157341658	G	A	ENST00000389418.4:c.2958C>T	P986delinsP	Silent	E_22	SNP	True	0	Class 0: This mutation can be originally modeled.	65aa	30aa	Ptprn2	ENSMUSG00000056553.15	ENSMUST00000070733.9	chr12	23	+	SNP	Silent	E_22	117233252.0	117233252.0	A	T	ENSMUST00000070733.9:c.2916A>T	P972delinsP	117233252.0	117233252.0	A	T	ENSMUST00000070733.9:c.2916A>T	P972delinsP	CLINVAR-H0973249	CLINVAR-H0973249-M01-V01	CLINVAR	711018.0	False	False	False	False	False	95
PTPRN2	ENSG00000155093.13	ENST00000389418.4	chr7	23	-	True	157341658	157341658	G	C	ENST00000389418.4:c.2958C>G	P986delinsP	Silent	E_22	SNP	True	0	Class 0: This mutation can be originally modeled.	65aa	30aa	Ptprn2	ENSMUSG00000056553.15	ENSMUST00000070733.9	chr12	23	+	SNP	Silent	E_22	117233252.0	117233252.0	A	G	ENSMUST00000070733.9:c.2916A>G	P972delinsP	117233252.0	117233252.0	A	G	ENSMUST00000070733.9:c.2916A>G	P972delinsP	CLINVAR-H0973250	CLINVAR-H0973250-M01-V01	CLINVAR	713474.0	False	False	False	False	False	95
PTPRN2	ENSG00000155093.13	ENST00000389418.4	chr7	23	-	True	157364159	157364159	C	T	ENST00000389418.4:c.2810G>A	R937H	Missense	E_20	SNP	True	0	Class 0: This mutation can be originally modeled.	16aa	79aa	Ptprn2	ENSMUSG00000056553.15	ENSMUST00000070733.9	chr12	23	+	SNP	Missense	E_20	117217249.0	117217249.0	G	A	ENSMUST00000070733.9:c.2768G>A	R923H	117217249.0	117217249.0	G	A	ENSMUST00000070733.9:c.2768G>A	R923H	CLINVAR-H0973251	CLINVAR-H0973251-M01-V01	CLINVAR	2525779.0	False	False	False	False	False	95
PTPRN2	ENSG00000155093.13	ENST00000389418.4	chr7	23	-	True	157364179	157364179	T	C	ENST00000389418.4:c.2790A>G	V930delinsV	Silent	E_20	SNP	True	0	Class 0: This mutation can be originally modeled.	9aa	86aa	Ptprn2	ENSMUSG00000056553.15	ENSMUST00000070733.9	chr12	23	+	SNP	Silent	E_20	117217229.0	117217229.0	G	G	ENSMUST00000070733.9:c.2748G>G	V916delinsV	117217229.0	117217229.0	G	G	ENSMUST00000070733.9:c.2748G>G	V916delinsV	CLINVAR-H0973252	CLINVAR-H0973252-M01-V01	CLINVAR	742102.0	False	False	False	False	False	95
PTPRN2	ENSG00000155093.13	ENST00000389418.4	chr7	23	-	True	157369398	157369398	G	A	ENST00000389418.4:c.2690C>T	T897I	Missense	E_19	SNP	True	0	Class 0: This mutation can be originally modeled.	13aa	16aa	Ptprn2	ENSMUSG00000056553.15	ENSMUST00000070733.9	chr12	23	+	SNP	Missense	E_19	117212227.0	117212227.0	C	T	ENSMUST00000070733.9:c.2648C>T	T883I	117212227.0	117212227.0	C	T	ENSMUST00000070733.9:c.2648C>T	T883I	CLINVAR-H0973254	CLINVAR-H0973254-M01-V01	CLINVAR	2283253.0	False	False	False	False	False	29
PTPRN2	ENSG00000155093.13	ENST00000389418.4	chr7	23	-	True	157370775	157370775	C	T	ENST00000389418.4:c.2554G>A	G852S	Missense	E_18	SNP	True	0	Class 0: This mutation can be originally modeled.	2aa	4aa	Ptprn2	ENSMUSG00000056553.15	ENSMUST00000070733.9	chr12	23	+	SNP	Missense	E_18	117211334.0	117211334.0	G	A	ENSMUST00000070733.9:c.2512G>A	G838S	117211334.0	117211334.0	G	A	ENSMUST00000070733.9:c.2512G>A	G838S	CLINVAR-H0973255	CLINVAR-H0973255-M01-V01	CLINVAR	2349927.0	False	False	False	False	False	6
PTPRN2	ENSG00000155093.13	ENST00000389418.4	chr7	23	-	True	157387939	157387939	G	T	ENST00000389418.4:c.2487C>A	D829E	Missense	E_17	SNP	True	0	Class 0: This mutation can be originally modeled.	31aa	10aa	Ptprn2	ENSMUSG00000056553.15	ENSMUST00000070733.9	chr12	23	+	SNP	Missense	E_17	117196972.0	117196972.0	C	A	ENSMUST00000070733.9:c.2445C>A	D815E	117196972.0	117196972.0	C	A	ENSMUST00000070733.9:c.2445C>A	D815E	CLINVAR-H0973256	CLINVAR-H0973256-M01-V01	CLINVAR	2610213.0	False	False	False	False	False	41
PTPRN2	ENSG00000155093.13	ENST00000389418.4	chr7	23	-	True	157387981	157387981	C	T	ENST00000389418.4:c.2445G>A	A815delinsA	Silent	E_17	SNP	True	0	Class 0: This mutation can be originally modeled.	17aa	24aa	Ptprn2	ENSMUSG00000056553.15	ENSMUST00000070733.9	chr12	23	+	SNP	Silent	E_17	117196930.0	117196930.0	A	A	ENSMUST00000070733.9:c.2403A>A	A801delinsA	117196930.0	117196930.0	A	A	ENSMUST00000070733.9:c.2403A>A	A801delinsA	CLINVAR-H0973257	CLINVAR-H0973257-M01-V01	CLINVAR	741563.0	False	False	False	False	False	41
PTPRN2	ENSG00000155093.13	ENST00000389418.4	chr7	23	-	True	157387993	157387993	C	T	ENST00000389418.4:c.2433G>A	P811delinsP	Silent	E_17	SNP	True	0	Class 0: This mutation can be originally modeled.	13aa	28aa	Ptprn2	ENSMUSG00000056553.15	ENSMUST00000070733.9	chr12	23	+	SNP	Silent	E_17	117196918.0	117196918.0	A	A	ENSMUST00000070733.9:c.2391A>A	P797delinsP	117196918.0	117196918.0	A	A	ENSMUST00000070733.9:c.2391A>A	P797delinsP	CLINVAR-H0973258	CLINVAR-H0973258-M01-V01	CLINVAR	788297.0	False	False	False	False	False	41
PTPRN2	ENSG00000155093.13	ENST00000389418.4	chr7	23	-	True	157387999	157387999	G	A	ENST00000389418.4:c.2427C>T	H809delinsH	Silent	E_17	SNP	True	0	Class 0: This mutation can be originally modeled.	11aa	30aa	Ptprn2	ENSMUSG00000056553.15	ENSMUST00000070733.9	chr12	23	+	SNP	Silent	E_17	117196912.0	117196912.0	T	T	ENSMUST00000070733.9:c.2385T>T	H795delinsH	117196912.0	117196912.0	T	T	ENSMUST00000070733.9:c.2385T>T	H795delinsH	CLINVAR-H0973259	CLINVAR-H0973259-M01-V01	CLINVAR	765012.0	False	False	False	False	False	41
PTPRN2	ENSG00000155093.13	ENST00000389418.4	chr7	23	-	True	157414055	157414055	G	A	ENST00000389418.4:c.2343C>T	T781delinsT	Silent	E_15	SNP	True	0	Class 0: This mutation can be originally modeled.	9aa	5aa	Ptprn2	ENSMUSG00000056553.15	ENSMUST00000070733.9	chr12	23	+	SNP	Silent	E_15	117175622.0	117175622.0	C	T	ENSMUST00000070733.9:c.2301C>T	T767delinsT	117175622.0	117175622.0	C	T	ENSMUST00000070733.9:c.2301C>T	T767delinsT	CLINVAR-H0973260	CLINVAR-H0973260-M01-V01	CLINVAR	725835.0	False	False	False	False	False	14
PTPRN2	ENSG00000155093.13	ENST00000389418.4	chr7	23	-	True	157414059	157414059	A	G	ENST00000389418.4:c.2339T>C	L780P	Missense	E_15	SNP	True	0	Class 0: This mutation can be originally modeled.	8aa	6aa	Ptprn2	ENSMUSG00000056553.15	ENSMUST00000070733.9	chr12	23	+	SNP	Missense	E_15	117175618.0	117175618.0	T	C	ENSMUST00000070733.9:c.2297T>C	L766P	117175618.0	117175618.0	T	C	ENSMUST00000070733.9:c.2297T>C	L766P	CLINVAR-H0973261	CLINVAR-H0973261-M01-V01	CLINVAR	161601.0	False	False	False	False	False	14
PTPRN2	ENSG00000155093.13	ENST00000389418.4	chr7	23	-	True	157414127	157414127	C	T	ENST00000389418.4:c.2271G>A	A757delinsA	Silent	E_15	SNP	True	0	Class 0: This mutation can be originally modeled.	23aa	5aa	Ptprn2	ENSMUSG00000056553.15	ENSMUST00000070733.9	chr12	23	+	SNP	Silent	E_15	117175550.0	117175550.0	A	A	ENSMUST00000070733.9:c.2229A>A	A743delinsA	117175550.0	117175550.0	A	A	ENSMUST00000070733.9:c.2229A>A	A743delinsA	CLINVAR-H0973263	CLINVAR-H0973263-M01-V01	CLINVAR	719217.0	False	False	False	False	False	28
PTPRN2	ENSG00000155093.13	ENST00000389418.4	chr7	23	-	True	157414146	157414146	G	A	ENST00000389418.4:c.2252C>T	A751V	Missense	E_15	SNP	True	0	Class 0: This mutation can be originally modeled.	17aa	11aa	Ptprn2	ENSMUSG00000056553.15	ENSMUST00000070733.9	chr12	23	+	SNP	Missense	E_15	117175531.0	117175531.0	C	T	ENSMUST00000070733.9:c.2210C>T	A737V	117175531.0	117175531.0	C	T	ENSMUST00000070733.9:c.2210C>T	A737V	CLINVAR-H0973264	CLINVAR-H0973264-M01-V01	CLINVAR	2340948.0	False	False	False	False	False	28
PTPRN2	ENSG00000155093.13	ENST00000389418.4	chr7	23	-	True	157414148	157414148	T	C	ENST00000389418.4:c.2250A>G	E750delinsE	Silent	E_15	SNP	True	0	Class 0: This mutation can be originally modeled.	16aa	12aa	Ptprn2	ENSMUSG00000056553.15	ENSMUST00000070733.9	chr12	23	+	SNP	Silent	E_15	117175529.0	117175529.0	A	G	ENSMUST00000070733.9:c.2208A>G	E736delinsE	117175529.0	117175529.0	A	G	ENSMUST00000070733.9:c.2208A>G	E736delinsE	CLINVAR-H0973265	CLINVAR-H0973265-M01-V01	CLINVAR	725594.0	False	False	False	False	False	28
PTPRN2	ENSG00000155093.13	ENST00000389418.4	chr7	23	-	True	157449061	157449061	G	T	ENST00000389418.4:c.2184C>A	G728delinsG	Silent	E_14	SNP	True	0	Class 0: This mutation can be originally modeled.	16aa	4aa	Ptprn2	ENSMUSG00000056553.15	ENSMUST00000070733.9	chr12	23	+	SNP	Silent	E_14	117148383.0	117148383.0	C	A	ENSMUST00000070733.9:c.2142C>A	G714delinsG	117148383.0	117148383.0	C	A	ENSMUST00000070733.9:c.2142C>A	G714delinsG	CLINVAR-H0973267	CLINVAR-H0973267-M01-V01	CLINVAR	787541.0	False	False	False	False	False	20
PTPRN2	ENSG00000155093.13	ENST00000389418.4	chr7	23	-	True	157449115	157449115	G	A	ENST00000389418.4:c.2130C>T	S710delinsS	Silent	E_14	SNP	True	0	Class 0: This mutation can be originally modeled.	7aa	0aa	Ptprn2	ENSMUSG00000056553.15	ENSMUST00000070733.9	chr12	23	+	SNP	Silent	E_14	117148329.0	117148329.0	C	T	ENSMUST00000070733.9:c.2088C>T	S696delinsS	117148329.0	117148329.0	C	T	ENSMUST00000070733.9:c.2088C>T	S696delinsS	CLINVAR-H0973268	CLINVAR-H0973268-M01-V01	CLINVAR	799466.0	False	False	False	False	False	7
PTPRN2	ENSG00000155093.13	ENST00000389418.4	chr7	23	-	True	157449150	157449150	C	T	ENST00000389418.4:c.2095G>A	D699N	Missense	E_14	SNP	True	0	Class 0: This mutation can be originally modeled.	7aa	2aa	Ptprn2	ENSMUSG00000056553.15	ENSMUST00000070733.9	chr12	23	+	SNP	Missense	E_14	117148294.0	117148294.0	G	A	ENSMUST00000070733.9:c.2053G>A	D685N	117148294.0	117148294.0	G	A	ENSMUST00000070733.9:c.2053G>A	D685N	CLINVAR-H0973269	CLINVAR-H0973269-M01-V01	CLINVAR	2260823.0	False	False	False	False	False	9
PTPRN2	ENSG00000155093.13	ENST00000389418.4	chr7	23	-	True	157449151	157449151	G	A	ENST00000389418.4:c.2094C>T	S698delinsS	Silent	E_14	SNP	True	0	Class 0: This mutation can be originally modeled.	6aa	3aa	Ptprn2	ENSMUSG00000056553.15	ENSMUST00000070733.9	chr12	23	+	SNP	Silent	E_14	117148293.0	117148293.0	C	T	ENSMUST00000070733.9:c.2052C>T	S684delinsS	117148293.0	117148293.0	C	T	ENSMUST00000070733.9:c.2052C>T	S684delinsS	CLINVAR-H0973270	CLINVAR-H0973270-M01-V01	CLINVAR	737931.0	False	False	False	False	False	9
PTPRN2	ENSG00000155093.13	ENST00000389418.4	chr7	23	-	True	157449191	157449191	G	A	ENST00000389418.4:c.2054C>T	P685L	Missense	E_14	SNP	True	0	Class 0: This mutation can be originally modeled.	2aa	5aa	Ptprn2	ENSMUSG00000056553.15	ENSMUST00000070733.9	chr12	23	+	SNP	Missense	E_14	117148253.0	117148253.0	C	T	ENSMUST00000070733.9:c.2012C>T	P671L	117148253.0	117148253.0	C	T	ENSMUST00000070733.9:c.2012C>T	P671L	CLINVAR-H0973271	CLINVAR-H0973271-M01-V01	CLINVAR	744375.0	False	False	False	False	False	7
PTPRN2	ENSG00000155093.13	ENST00000389418.4	chr7	23	-	True	157449227	157449227	C	T	ENST00000389418.4:c.2018G>A	R673H	Missense	E_14	SNP	True	0	Class 0: This mutation can be originally modeled.	8aa	2aa	Ptprn2	ENSMUSG00000056553.15	ENSMUST00000070733.9	chr12	23	+	SNP	Missense	E_14	117148217.0	117148217.0	G	A	ENSMUST00000070733.9:c.1976G>A	R659H	117148217.0	117148217.0	G	A	ENSMUST00000070733.9:c.1976G>A	R659H	CLINVAR-H0973273	CLINVAR-H0973273-M01-V01	CLINVAR	2347593.0	False	False	False	False	False	10
PTPRN2	ENSG00000155093.13	ENST00000389418.4	chr7	23	-	True	157475425	157475425	C	T	ENST00000389418.4:c.1993G>A	A665T	Missense	E_13	SNP	True	0	Class 0: This mutation can be originally modeled.	0aa	10aa	Ptprn2	ENSMUSG00000056553.15	ENSMUST00000070733.9	chr12	23	+	SNP	Missense	E_13	117125418.0	117125418.0	G	A	ENSMUST00000070733.9:c.1951G>A	A651T	117125418.0	117125418.0	G	A	ENSMUST00000070733.9:c.1951G>A	A651T	CLINVAR-H0973274	CLINVAR-H0973274-M01-V01	CLINVAR	2507483.0	False	False	False	False	False	10
PTPRN2	ENSG00000155093.13	ENST00000389418.4	chr7	23	-	True	157475533	157475533	C	T	ENST00000389418.4:c.1885G>A	V629I	Missense	E_13	SNP	True	0	Class 0: This mutation can be originally modeled.	5aa	4aa	Ptprn2	ENSMUSG00000056553.15	ENSMUST00000070733.9	chr12	23	+	SNP	Missense	E_13	117125310.0	117125310.0	G	A	ENSMUST00000070733.9:c.1843G>A	V615I	117125310.0	117125310.0	G	A	ENSMUST00000070733.9:c.1843G>A	V615I	CLINVAR-H0973275	CLINVAR-H0973275-M01-V01	CLINVAR	2411533.0	False	False	False	False	False	9
PTPRN2	ENSG00000155093.13	ENST00000389418.4	chr7	23	-	True	157691421	157691421	T	C	ENST00000389418.4:c.1732A>G	K578E	Missense	E_12	SNP	True	0	Class 0: This mutation can be originally modeled.	2aa	1aa	Ptprn2	ENSMUSG00000056553.15	ENSMUST00000070733.9	chr12	23	+	SNP	Missense	E_12	116986432.0	116986432.0	A	G	ENSMUST00000070733.9:c.1690A>G	K564E	116986432.0	116986432.0	A	G	ENSMUST00000070733.9:c.1690A>G	K564E	CLINVAR-H0973278	CLINVAR-H0973278-M01-V01	CLINVAR	2249410.0	False	False	False	False	False	3
PTPRN2	ENSG00000155093.13	ENST00000389418.4	chr7	23	-	True	157903526	157903526	G	A	ENST00000389418.4:c.1638C>T	D546delinsD	Silent	E_10	SNP	True	0	Class 0: This mutation can be originally modeled.	1aa	0aa	Ptprn2	ENSMUSG00000056553.15	ENSMUST00000070733.9	chr12	23	+	SNP	Silent	E_10	116852540.0	116852540.0	T	T	ENSMUST00000070733.9:c.1596T>T	D532delinsD	116852540.0	116852540.0	T	T	ENSMUST00000070733.9:c.1596T>T	D532delinsD	CLINVAR-H0973279	CLINVAR-H0973279-M01-V01	CLINVAR	727544.0	False	False	False	False	False	1
PTPRN2	ENSG00000155093.13	ENST00000389418.4	chr7	23	-	True	157926438	157926438	C	T	ENST00000389418.4:c.1487G>A	S496N	Missense	E_9	SNP	True	0	Class 0: This mutation can be originally modeled.	0aa	0aa	Ptprn2	ENSMUSG00000056553.15	ENSMUST00000070733.9	chr12	23	+	SNP	Missense	E_9	116839926.0	116839926.0	G	A	ENSMUST00000070733.9:c.1448G>A	S483N	116839926.0	116839926.0	G	A	ENSMUST00000070733.9:c.1448G>A	S483N	CLINVAR-H0973284	CLINVAR-H0973284-M01-V01	CLINVAR	2302541.0	False	False	False	False	False	0
PTPRN2	ENSG00000155093.13	ENST00000389418.4	chr7	23	-	True	157926459	157926459	G	A	ENST00000389418.4:c.1466C>T	A489V	Missense	E_9	SNP	True	0	Class 0: This mutation can be originally modeled.	0aa	0aa	Ptprn2	ENSMUSG00000056553.15	ENSMUST00000070733.9	chr12	23	+	SNP	Missense	E_9	116839908.0	116839908.0	C	T	ENSMUST00000070733.9:c.1430C>T	A477V	116839908.0	116839908.0	C	T	ENSMUST00000070733.9:c.1430C>T	A477V	CLINVAR-H0973285	CLINVAR-H0973285-M01-V01	CLINVAR	2330096.0	False	False	False	False	False	0
PTPRN2	ENSG00000155093.13	ENST00000389418.4	chr7	23	-	True	157926530	157926530	G	C	ENST00000389418.4:c.1395C>G	P465delinsP	Silent	E_9	SNP	True	0	Class 0: This mutation can be originally modeled.	2aa	0aa	Ptprn2	ENSMUSG00000056553.15	ENSMUST00000070733.9	chr12	23	+	SNP	Silent	E_9	116839831.0	116839831.0	C	G	ENSMUST00000070733.9:c.1353C>G	P451delinsP	116839831.0	116839831.0	C	G	ENSMUST00000070733.9:c.1353C>G	P451delinsP	CLINVAR-H0973287	CLINVAR-H0973287-M01-V01	CLINVAR	727545.0	False	False	False	False	False	2
PTPRN2	ENSG00000155093.13	ENST00000389418.4	chr7	23	-	True	157926536	157926536	C	T	ENST00000389418.4:c.1389G>A	S463delinsS	Silent	E_9	SNP	True	0	Class 0: This mutation can be originally modeled.	0aa	2aa	Ptprn2	ENSMUSG00000056553.15	ENSMUST00000070733.9	chr12	23	+	SNP	Silent	E_9	116839825.0	116839825.0	A	A	ENSMUST00000070733.9:c.1347A>A	S449delinsS	116839825.0	116839825.0	A	A	ENSMUST00000070733.9:c.1347A>A	S449delinsS	CLINVAR-H0973288	CLINVAR-H0973288-M01-V01	CLINVAR	783514.0	False	False	False	False	False	2
PTPRN2	ENSG00000155093.13	ENST00000389418.4	chr7	23	-	True	157931013	157931013	C	T	ENST00000389418.4:c.1105G>A	A369T	Missense	E_7	SNP	True	0	Class 0: This mutation can be originally modeled.	0aa	0aa	Ptprn2	ENSMUSG00000056553.15	ENSMUST00000070733.9	chr12	23	+	SNP	Missense	E_7	116835735.0	116835735.0	G	A	ENSMUST00000070733.9:c.1069G>A	A357T	116835735.0	116835735.0	G	A	ENSMUST00000070733.9:c.1069G>A	A357T	CLINVAR-H0973295	CLINVAR-H0973295-M01-V01	CLINVAR	727546.0	False	False	False	False	False	0
PTPRN2	ENSG00000155093.13	ENST00000389418.4	chr7	23	-	True	157931118	157931118	C	T	ENST00000389418.4:c.1000G>A	E334K	Missense	E_7	SNP	True	0	Class 0: This mutation can be originally modeled.	0aa	0aa	Ptprn2	ENSMUSG00000056553.15	ENSMUST00000070733.9	chr12	23	+	SNP	Missense	E_7	116835630.0	116835630.0	G	A	ENSMUST00000070733.9:c.964G>A	E322K	116835630.0	116835630.0	G	A	ENSMUST00000070733.9:c.964G>A	E322K	CLINVAR-H0973298	CLINVAR-H0973298-M01-V01	CLINVAR	2401845.0	False	False	False	False	False	0
PTPRN2	ENSG00000155093.13	ENST00000389418.4	chr7	23	-	True	157959661	157959661	G	A	ENST00000389418.4:c.872C>T	P291L	Missense	E_6	SNP	True	0	Class 0: This mutation can be originally modeled.	0aa	0aa	Ptprn2	ENSMUSG00000056553.15	ENSMUST00000070733.9	chr12	23	+	SNP	Missense	E_6	116822770.0	116822770.0	C	T	ENSMUST00000070733.9:c.848C>T	P283L	116822770.0	116822770.0	C	T	ENSMUST00000070733.9:c.848C>T	P283L	CLINVAR-H0973301	CLINVAR-H0973301-M01-V01	CLINVAR	2392562.0	False	False	False	False	False	0
PTPRN2	ENSG00000155093.13	ENST00000389418.4	chr7	23	-	True	157959802	157959802	G	A	ENST00000389418.4:c.731C>T	A244V	Missense	E_6	SNP	True	0	Class 0: This mutation can be originally modeled.	0aa	2aa	Ptprn2	ENSMUSG00000056553.15	ENSMUST00000070733.9	chr12	23	+	SNP	Missense	E_6	116822641.0	116822641.0	C	T	ENSMUST00000070733.9:c.719C>T	A240V	116822641.0	116822641.0	C	T	ENSMUST00000070733.9:c.719C>T	A240V	CLINVAR-H0973304	CLINVAR-H0973304-M01-V01	CLINVAR	2358701.0	False	False	False	False	False	2
PTPRN2	ENSG00000155093.13	ENST00000389418.4	chr7	23	-	True	157959887	157959887	G	A	ENST00000389418.4:c.646C>T	L216F	Missense	E_6	SNP	True	0	Class 0: This mutation can be originally modeled.	0aa	1aa	Ptprn2	ENSMUSG00000056553.15	ENSMUST00000070733.9	chr12	23	+	SNP	Missense	E_6	116822559.0	116822559.0	C	T	ENSMUST00000070733.9:c.637C>T	L213F	116822559.0	116822559.0	C	T	ENSMUST00000070733.9:c.637C>T	L213F	CLINVAR-H0973307	CLINVAR-H0973307-M01-V01	CLINVAR	2312260.0	False	False	False	False	False	1
PTPRN2	ENSG00000155093.13	ENST00000389418.4	chr7	23	-	True	157959888	157959888	G	A	ENST00000389418.4:c.645C>T	D215delinsD	Silent	E_6	SNP	True	0	Class 0: This mutation can be originally modeled.	0aa	0aa	Ptprn2	ENSMUSG00000056553.15	ENSMUST00000070733.9	chr12	23	+	SNP	Silent	E_6	116822555.0	116822555.0	T	T	ENSMUST00000070733.9:c.633T>T	D211delinsD	116822555.0	116822555.0	T	T	ENSMUST00000070733.9:c.633T>T	D211delinsD	CLINVAR-H0973308	CLINVAR-H0973308-M01-V01	CLINVAR	780733.0	False	False	False	False	False	0
PTPRN2	ENSG00000155093.13	ENST00000389418.4	chr7	23	-	True	157959943	157959943	G	C	ENST00000389418.4:c.590C>G	A197G	Missense	E_6	SNP	True	0	Class 0: This mutation can be originally modeled.	5aa	9aa	Ptprn2	ENSMUSG00000056553.15	ENSMUST00000070733.9	chr12	23	+	SNP	Missense	E_6	116822503.0	116822503.0	C	G	ENSMUST00000070733.9:c.581C>G	A194G	116822503.0	116822503.0	C	G	ENSMUST00000070733.9:c.581C>G	A194G	CLINVAR-H0973310	CLINVAR-H0973310-M01-V01	CLINVAR	709903.0	False	False	False	False	False	14
PTPRN2	ENSG00000155093.13	ENST00000389418.4	chr7	23	-	True	157985027	157985027	G	A	ENST00000389418.4:c.541C>T	P181S	Missense	E_5	SNP	True	0	Class 0: This mutation can be originally modeled.	0aa	1aa	Ptprn2	ENSMUSG00000056553.15	ENSMUST00000070733.9	chr12	23	+	SNP	Missense	E_5	116805018.0	116805018.0	C	T	ENSMUST00000070733.9:c.532C>T	P178S	116805018.0	116805018.0	C	T	ENSMUST00000070733.9:c.532C>T	P178S	CLINVAR-H0973312	CLINVAR-H0973312-M01-V01	CLINVAR	2384786.0	False	False	False	False	False	1
PTPRN2	ENSG00000155093.13	ENST00000389418.4	chr7	23	-	True	157985163	157985163	G	A	ENST00000389418.4:c.405C>T	S135delinsS	Silent	E_5	SNP	True	0	Class 0: This mutation can be originally modeled.	0aa	0aa	Ptprn2	ENSMUSG00000056553.15	ENSMUST00000070733.9	chr12	23	+	SNP	Silent	E_5	116804903.0	116804903.0	T	T	ENSMUST00000070733.9:c.417T>T	S139delinsS	116804903.0	116804903.0	T	T	ENSMUST00000070733.9:c.417T>T	S139delinsS	CLINVAR-H0973316	CLINVAR-H0973316-M01-V01	CLINVAR	756480.0	False	False	False	False	False	0
PTPRN2	ENSG00000155093.13	ENST00000389418.4	chr7	23	-	True	157997949	157997949	A	G	ENST00000389418.4:c.294T>C	D98delinsD	Silent	E_4	SNP	True	0	Class 0: This mutation can be originally modeled.	6aa	4aa	Ptprn2	ENSMUSG00000056553.15	ENSMUST00000070733.9	chr12	23	+	SNP	Silent	E_4	116787953.0	116787953.0	T	C	ENSMUST00000070733.9:c.291T>C	D97delinsD	116787953.0	116787953.0	T	C	ENSMUST00000070733.9:c.291T>C	D97delinsD	CLINVAR-H0973318	CLINVAR-H0973318-M01-V01	CLINVAR	710569.0	False	False	False	False	False	10
PTPRN2	ENSG00000155093.13	ENST00000389418.4	chr7	23	-	True	158109518	158109518	G	A	ENST00000389418.4:c.270C>T	S90delinsS	Silent	E_3	SNP	True	0	Class 0: This mutation can be originally modeled.	4aa	0aa	Ptprn2	ENSMUSG00000056553.15	ENSMUST00000070733.9	chr12	23	+	SNP	Silent	E_3	116685809.0	116685809.0	C	T	ENSMUST00000070733.9:c.267C>T	S89delinsS	116685809.0	116685809.0	C	T	ENSMUST00000070733.9:c.267C>T	S89delinsS	CLINVAR-H0973319	CLINVAR-H0973319-M01-V01	CLINVAR	728868.0	False	False	False	False	False	4
PTPRN2	ENSG00000155093.13	ENST00000389418.4	chr7	23	-	True	158109537	158109537	A	C	ENST00000389418.4:c.251T>G	V84G	Missense	E_3	SNP	True	0	Class 0: This mutation can be originally modeled.	0aa	0aa	Ptprn2	ENSMUSG00000056553.15	ENSMUST00000070733.9	chr12	23	+	SNP	Missense	E_3	116685790.0	116685790.0	T	G	ENSMUST00000070733.9:c.248T>G	V83G	116685790.0	116685790.0	T	G	ENSMUST00000070733.9:c.248T>G	V83G	CLINVAR-H0973320	CLINVAR-H0973320-M01-V01	CLINVAR	727931.0	False	False	False	False	False	0
PTPRN2	ENSG00000155093.13	ENST00000389418.4	chr7	23	-	True	158109553	158109553	G	A	ENST00000389418.4:c.235C>T	L79delinsL	Silent	E_3	SNP	True	0	Class 0: This mutation can be originally modeled.	1aa	0aa	Ptprn2	ENSMUSG00000056553.15	ENSMUST00000070733.9	chr12	23	+	SNP	Silent	E_3	116685774.0	116685774.0	C	T	ENSMUST00000070733.9:c.232C>T	L78delinsL	116685774.0	116685774.0	C	T	ENSMUST00000070733.9:c.232C>T	L78delinsL	CLINVAR-H0973323	CLINVAR-H0973323-M01-V01	CLINVAR	711895.0	False	False	False	False	False	1
PTPRN2	ENSG00000155093.13	ENST00000389418.4	chr7	23	-	True	158109572	158109572	G	A	ENST00000389418.4:c.216C>T	Y72delinsY	Silent	E_3	SNP	True	0	Class 0: This mutation can be originally modeled.	2aa	2aa	Ptprn2	ENSMUSG00000056553.15	ENSMUST00000070733.9	chr12	23	+	SNP	Silent	E_3	116685755.0	116685755.0	T	T	ENSMUST00000070733.9:c.213T>T	Y71delinsY	116685755.0	116685755.0	T	T	ENSMUST00000070733.9:c.213T>T	Y71delinsY	CLINVAR-H0973324	CLINVAR-H0973324-M01-V01	CLINVAR	727932.0	False	False	False	False	False	4
PTPRN2	ENSG00000155093.13	ENST00000389418.4	chr7	23	-	True	158282452	158282452	G	A	ENST00000389418.4:c.138C>T	C46delinsC	Silent	E_2	SNP	True	0	Class 0: This mutation can be originally modeled.	2aa	1aa	Ptprn2	ENSMUSG00000056553.15	ENSMUST00000070733.9	chr12	23	+	SNP	Silent	E_2	116544044.0	116544044.0	T	T	ENSMUST00000070733.9:c.135T>T	C45delinsC	116544044.0	116544044.0	T	T	ENSMUST00000070733.9:c.135T>T	C45delinsC	CLINVAR-H0973325	CLINVAR-H0973325-M01-V01	CLINVAR	749295.0	False	False	False	False	False	3
PTPRN2	ENSG00000155093.13	ENST00000389418.4	chr7	23	-	True	158380255	158380255	C	T	ENST00000389418.4:c.107G>A	R36H	Missense	E_1	SNP	True	0	Class 0: This mutation can be originally modeled.	7aa	3aa	Ptprn2	ENSMUSG00000056553.15	ENSMUST00000070733.9	chr12	23	+	SNP	Missense	E_1	116449588.0	116449588.0	G	A	ENSMUST00000070733.9:c.104G>A	R35H	116449588.0	116449588.0	G	A	ENSMUST00000070733.9:c.104G>A	R35H	CLINVAR-H0973328	CLINVAR-H0973328-M01-V01	CLINVAR	2590797.0	False	False	False	False	False	10
PTPRN2	ENSG00000155093.13	ENST00000389418.4	chr7	23	-	True	158380258	158380258	C	G	ENST00000389418.4:c.104G>C	G35A	Missense	E_1	SNP	True	0	Class 0: This mutation can be originally modeled.	6aa	4aa	Ptprn2	ENSMUSG00000056553.15	ENSMUST00000070733.9	chr12	23	+	SNP	Missense	E_1	116449585.0	116449585.0	G	C	ENSMUST00000070733.9:c.101G>C	G34A	116449585.0	116449585.0	G	C	ENSMUST00000070733.9:c.101G>C	G34A	CLINVAR-H0973329	CLINVAR-H0973329-M01-V01	CLINVAR	2481508.0	False	False	False	False	False	10
PTPRN2	ENSG00000155093.13	ENST00000389418.4	chr7	23	-	True	158380258	158380258	C	T	ENST00000389418.4:c.104G>A	G35E	Missense	E_1	SNP	True	0	Class 0: This mutation can be originally modeled.	6aa	4aa	Ptprn2	ENSMUSG00000056553.15	ENSMUST00000070733.9	chr12	23	+	SNP	Missense	E_1	116449585.0	116449585.0	G	A	ENSMUST00000070733.9:c.101G>A	G34E	116449585.0	116449585.0	G	A	ENSMUST00000070733.9:c.101G>A	G34E	CLINVAR-H0973330	CLINVAR-H0973330-M01-V01	CLINVAR	2342792.0	False	False	False	False	False	10
PTPRN2	ENSG00000155093.13	ENST00000389418.4	chr7	23	-	True	158380267	158380267	T	C	ENST00000389418.4:c.95A>G	Q32R	Missense	E_1	SNP	True	0	Class 0: This mutation can be originally modeled.	3aa	7aa	Ptprn2	ENSMUSG00000056553.15	ENSMUST00000070733.9	chr12	23	+	SNP	Missense	E_1	116449576.0	116449576.0	A	G	ENSMUST00000070733.9:c.92A>G	Q31R	116449576.0	116449576.0	A	G	ENSMUST00000070733.9:c.92A>G	Q31R	CLINVAR-H0973331	CLINVAR-H0973331-M01-V01	CLINVAR	2305217.0	False	False	False	False	False	10
PTPRN2	ENSG00000155093.13	ENST00000389418.4	chr7	23	-	True	157414167	157414167	C	T	ENST00000389418.4:c.2231G>A	R744Q	Missense	E_15	SNP	True	1	Class 1: This mutation can be alternatively modeled.	10aa	18aa	Ptprn2	ENSMUSG00000056553.15	ENSMUST00000070733.9	chr12	23	+	DNP	Missense	E_15	117175510.0	117175510.0	G	A	ENSMUST00000070733.9:c.2189G>A	R730H	117175510.0	117175511.0	GC	AA	ENSMUST00000070733.9:c.2189_2190GC>AA	R730Q	CLINVAR-H0973266	CLINVAR-H0973266-M01-V01	CLINVAR	2411451.0	False	False	False	False	False	28
PTPRN2	ENSG00000155093.13	ENST00000389418.4	chr7	23	-	True	157414167	157414167	C	T	ENST00000389418.4:c.2231G>A	R744Q	Missense	E_15	SNP	True	1	Class 1: This mutation can be alternatively modeled.	10aa	18aa	Ptprn2	ENSMUSG00000056553.15	ENSMUST00000070733.9	chr12	23	+	DNP	Missense	E_15	117175510.0	117175510.0	G	A	ENSMUST00000070733.9:c.2189G>A	R730H	117175510.0	117175511.0	GC	AG	ENSMUST00000070733.9:c.2189_2190GC>AG	R730Q	CLINVAR-H0973266	CLINVAR-H0973266-M01-V02	CLINVAR	2411451.0	False	False	False	False	False	28
PTPRN2	ENSG00000155093.13	ENST00000389418.4	chr7	23	-	True	157449215	157449215	C	T	ENST00000389418.4:c.2030G>A	R677Q	Missense	E_14	SNP	True	1	Class 1: This mutation can be alternatively modeled.	0aa	0aa	Ptprn2	ENSMUSG00000056553.15	ENSMUST00000070733.9	chr12	23	+	DNP	Missense	E_14	117148229.0	117148229.0	G	A	ENSMUST00000070733.9:c.1988G>A	R663H	117148229.0	117148230.0	GT	AA	ENSMUST00000070733.9:c.1988_1989GT>AA	R663Q	CLINVAR-H0973272	CLINVAR-H0973272-M01-V01	CLINVAR	2328903.0	False	False	False	False	False	0
PTPRN2	ENSG00000155093.13	ENST00000389418.4	chr7	23	-	True	157449215	157449215	C	T	ENST00000389418.4:c.2030G>A	R677Q	Missense	E_14	SNP	True	1	Class 1: This mutation can be alternatively modeled.	0aa	0aa	Ptprn2	ENSMUSG00000056553.15	ENSMUST00000070733.9	chr12	23	+	DNP	Missense	E_14	117148229.0	117148229.0	G	A	ENSMUST00000070733.9:c.1988G>A	R663H	117148229.0	117148230.0	GT	AG	ENSMUST00000070733.9:c.1988_1989GT>AG	R663Q	CLINVAR-H0973272	CLINVAR-H0973272-M01-V02	CLINVAR	2328903.0	False	False	False	False	False	0
PTPRN2	ENSG00000155093.13	ENST00000389418.4	chr7	23	-	True	157959715	157959715	G	A	ENST00000389418.4:c.818C>T	S273L	Missense	E_6	SNP	True	1	Class 1: This mutation can be alternatively modeled.	0aa	0aa	Ptprn2	ENSMUSG00000056553.15	ENSMUST00000070733.9	chr12	23	+	DNP	Missense	E_6	116822716.0	116822716.0	C	T	ENSMUST00000070733.9:c.794C>T	S265F	116822716.0	116822717.0	CC	TG	ENSMUST00000070733.9:c.794_795CC>TG	S265L	CLINVAR-H0973302	CLINVAR-H0973302-M01-V01	CLINVAR	2357883.0	False	False	False	False	False	0
PTPRN2	ENSG00000155093.13	ENST00000389418.4	chr7	23	-	True	157959715	157959715	G	A	ENST00000389418.4:c.818C>T	S273L	Missense	E_6	SNP	True	1	Class 1: This mutation can be alternatively modeled.	0aa	0aa	Ptprn2	ENSMUSG00000056553.15	ENSMUST00000070733.9	chr12	23	+	TNP	Missense	E_6	116822716.0	116822716.0	C	T	ENSMUST00000070733.9:c.794C>T	S265F	116822715.0	116822717.0	TCC	CTG	ENSMUST00000070733.9:c.793_795TCC>CTG	S265L	CLINVAR-H0973302	CLINVAR-H0973302-M01-V02	CLINVAR	2357883.0	False	False	False	False	False	0
PTPRN2	ENSG00000155093.13	ENST00000389418.4	chr7	23	-	True	157959715	157959715	G	A	ENST00000389418.4:c.818C>T	S273L	Missense	E_6	SNP	True	1	Class 1: This mutation can be alternatively modeled.	0aa	0aa	Ptprn2	ENSMUSG00000056553.15	ENSMUST00000070733.9	chr12	23	+	TNP	Missense	E_6	116822716.0	116822716.0	C	T	ENSMUST00000070733.9:c.794C>T	S265F	116822715.0	116822717.0	TCC	CTT	ENSMUST00000070733.9:c.793_795TCC>CTT	S265L	CLINVAR-H0973302	CLINVAR-H0973302-M01-V03	CLINVAR	2357883.0	False	False	False	False	False	0
PTPRN2	ENSG00000155093.13	ENST00000389418.4	chr7	23	-	True	157959715	157959715	G	A	ENST00000389418.4:c.818C>T	S273L	Missense	E_6	SNP	True	1	Class 1: This mutation can be alternatively modeled.	0aa	0aa	Ptprn2	ENSMUSG00000056553.15	ENSMUST00000070733.9	chr12	23	+	DNP	Missense	E_6	116822716.0	116822716.0	C	T	ENSMUST00000070733.9:c.794C>T	S265F	116822715.0	116822716.0	TC	CT	ENSMUST00000070733.9:c.793_794TC>CT	S265L	CLINVAR-H0973302	CLINVAR-H0973302-M01-V04	CLINVAR	2357883.0	False	False	False	False	False	0
PTPRN2	ENSG00000155093.13	ENST00000389418.4	chr7	23	-	True	157959715	157959715	G	A	ENST00000389418.4:c.818C>T	S273L	Missense	E_6	SNP	True	1	Class 1: This mutation can be alternatively modeled.	0aa	0aa	Ptprn2	ENSMUSG00000056553.15	ENSMUST00000070733.9	chr12	23	+	DNP	Missense	E_6	116822716.0	116822716.0	C	T	ENSMUST00000070733.9:c.794C>T	S265F	116822716.0	116822717.0	CC	TA	ENSMUST00000070733.9:c.794_795CC>TA	S265L	CLINVAR-H0973302	CLINVAR-H0973302-M01-V05	CLINVAR	2357883.0	False	False	False	False	False	0
PTPRN2	ENSG00000155093.13	ENST00000389418.4	chr7	23	-	True	157985044	157985044	G	A	ENST00000389418.4:c.524C>T	T175M	Missense	E_5	SNP	True	1	Class 1: This mutation can be alternatively modeled.	0aa	0aa	Ptprn2	ENSMUSG00000056553.15	ENSMUST00000070733.9	chr12	23	+	DNP	Missense	E_5	116805013.0	116805013.0	C	T	ENSMUST00000070733.9:c.527C>T	T176I	116805013.0	116805014.0	CT	TG	ENSMUST00000070733.9:c.527_528CT>TG	T176M	CLINVAR-H0973313	CLINVAR-H0973313-M01-V01	CLINVAR	2361411.0	False	False	False	False	False	0
PTPRN2	ENSG00000155093.13	ENST00000389418.4	chr7	23	-	True	157369298	157369298	G	A	ENST00000389418.4:c.2783+7C>T		Non_Coding,I	I_19	SNP	False	4	Class 4: Mutated sequences are not identical.	0aa	0aa	Ptprn2	ENSMUSG00000056553.15	ENSMUST00000070733.9	chr12	23	+																CLINVAR-H0973253		CLINVAR	715613.0	False	False	False	False	False	0
PTPRN2	ENSG00000155093.13	ENST00000389418.4	chr7	23	-	True	157691370	157691370	C	T	ENST00000389418.4:c.1783G>A	G595R	Missense	E_12	SNP	False	4	Class 4: Mutated sequences are not identical.	0aa	0aa	Ptprn2	ENSMUSG00000056553.15	ENSMUST00000070733.9	chr12	23	+																CLINVAR-H0973276		CLINVAR	2461042.0	False	False	False	False	False	0
PTPRN2	ENSG00000155093.13	ENST00000389418.4	chr7	23	-	True	157691371	157691371	G	C	ENST00000389418.4:c.1782C>G	V594delinsV	Silent	E_12	SNP	False	4	Class 4: Mutated sequences are not identical.	0aa	0aa	Ptprn2	ENSMUSG00000056553.15	ENSMUST00000070733.9	chr12	23	+																CLINVAR-H0973277		CLINVAR	782029.0	False	False	False	False	False	0
PTPRN2	ENSG00000155093.13	ENST00000389418.4	chr7	23	-	True	157903581	157903581	C	T	ENST00000389418.4:c.1583G>A	R528Q	Missense	E_10	SNP	False	4	Class 4: Mutated sequences are not identical.	0aa	0aa	Ptprn2	ENSMUSG00000056553.15	ENSMUST00000070733.9	chr12	23	+																CLINVAR-H0973280		CLINVAR	2408745.0	False	False	False	False	False	0
PTPRN2	ENSG00000155093.13	ENST00000389418.4	chr7	23	-	True	157903600	157903600	G	A	ENST00000389418.4:c.1564C>T	R522C	Missense	E_10	SNP	False	4	Class 4: Mutated sequences are not identical.	0aa	0aa	Ptprn2	ENSMUSG00000056553.15	ENSMUST00000070733.9	chr12	23	+																CLINVAR-H0973281		CLINVAR	2408961.0	False	False	False	False	False	0
PTPRN2	ENSG00000155093.13	ENST00000389418.4	chr7	23	-	True	157926394	157926394	G	T	ENST00000389418.4:c.1531C>A	R511delinsR	Silent	E_9	SNP	False	4	Class 4: Mutated sequences are not identical.	0aa	0aa	Ptprn2	ENSMUSG00000056553.15	ENSMUST00000070733.9	chr12	23	+																CLINVAR-H0973282		CLINVAR	726682.0	False	False	False	False	False	0
PTPRN2	ENSG00000155093.13	ENST00000389418.4	chr7	23	-	True	157926396	157926396	G	A	ENST00000389418.4:c.1529C>T	A510V	Missense	E_9	SNP	False	4	Class 4: Mutated sequences are not identical.	0aa	0aa	Ptprn2	ENSMUSG00000056553.15	ENSMUST00000070733.9	chr12	23	+																CLINVAR-H0973283		CLINVAR	2602947.0	False	False	False	False	False	0
PTPRN2	ENSG00000155093.13	ENST00000389418.4	chr7	23	-	True	157926523	157926523	C	T	ENST00000389418.4:c.1402G>A	A468T	Missense	E_9	SNP	False	4	Class 4: Mutated sequences are not identical.	0aa	0aa	Ptprn2	ENSMUSG00000056553.15	ENSMUST00000070733.9	chr12	23	+																CLINVAR-H0973286		CLINVAR	2403609.0	False	False	False	False	False	0
PTPRN2	ENSG00000155093.13	ENST00000389418.4	chr7	23	-	True	157926675	157926675	A	T	ENST00000389418.4:c.1250T>A	F417Y	Missense	E_9	SNP	False	4	Class 4: Mutated sequences are not identical.	0aa	0aa	Ptprn2	ENSMUSG00000056553.15	ENSMUST00000070733.9	chr12	23	+																CLINVAR-H0973289		CLINVAR	2589154.0	False	False	False	False	False	0
PTPRN2	ENSG00000155093.13	ENST00000389418.4	chr7	23	-	True	157926727	157926727	C	T	ENST00000389418.4:c.1198G>A	G400R	Missense	E_9	SNP	False	4	Class 4: Mutated sequences are not identical.	0aa	0aa	Ptprn2	ENSMUSG00000056553.15	ENSMUST00000070733.9	chr12	23	+																CLINVAR-H0973290		CLINVAR	2237888.0	False	False	False	False	False	0
PTPRN2	ENSG00000155093.13	ENST00000389418.4	chr7	23	-	True	157929357	157929357	A	T	ENST00000389418.4:c.1163T>A	L388H	Missense	E_8	SNP	False	4	Class 4: Mutated sequences are not identical.	0aa	0aa	Ptprn2	ENSMUSG00000056553.15	ENSMUST00000070733.9	chr12	23	+																CLINVAR-H0973291		CLINVAR	770192.0	False	False	False	False	False	0
PTPRN2	ENSG00000155093.13	ENST00000389418.4	chr7	23	-	True	157929370	157929370	C	T	ENST00000389418.4:c.1150G>A	D384N	Missense	E_8	SNP	False	4	Class 4: Mutated sequences are not identical.	0aa	0aa	Ptprn2	ENSMUSG00000056553.15	ENSMUST00000070733.9	chr12	23	+																CLINVAR-H0973292		CLINVAR	771729.0	False	False	False	False	False	0
PTPRN2	ENSG00000155093.13	ENST00000389418.4	chr7	23	-	True	157929371	157929371	G	A	ENST00000389418.4:c.1149C>T	D383delinsD	Silent	E_8	SNP	False	4	Class 4: Mutated sequences are not identical.	0aa	0aa	Ptprn2	ENSMUSG00000056553.15	ENSMUST00000070733.9	chr12	23	+																CLINVAR-H0973293		CLINVAR	769739.0	False	False	False	False	False	0
PTPRN2	ENSG00000155093.13	ENST00000389418.4	chr7	23	-	True	157931003	157931003	C	T	ENST00000389418.4:c.1115G>A	R372H	Missense	E_7	SNP	False	4	Class 4: Mutated sequences are not identical.	0aa	0aa	Ptprn2	ENSMUSG00000056553.15	ENSMUST00000070733.9	chr12	23	+																CLINVAR-H0973294		CLINVAR	789192.0	False	False	False	False	False	0
PTPRN2	ENSG00000155093.13	ENST00000389418.4	chr7	23	-	True	157931053	157931053	C	A	ENST00000389418.4:c.1065G>T	A355delinsA	Silent	E_7	SNP	False	4	Class 4: Mutated sequences are not identical.	0aa	0aa	Ptprn2	ENSMUSG00000056553.15	ENSMUST00000070733.9	chr12	23	+																CLINVAR-H0973296		CLINVAR	727547.0	False	False	False	False	False	0
PTPRN2	ENSG00000155093.13	ENST00000389418.4	chr7	23	-	True	157931054	157931054	G	A	ENST00000389418.4:c.1064C>T	A355V	Missense	E_7	SNP	False	4	Class 4: Mutated sequences are not identical.	0aa	0aa	Ptprn2	ENSMUSG00000056553.15	ENSMUST00000070733.9	chr12	23	+																CLINVAR-H0973297		CLINVAR	711019.0	False	False	False	False	False	0
PTPRN2	ENSG00000155093.13	ENST00000389418.4	chr7	23	-	True	157931151	157931151	C	G	ENST00000389418.4:c.967G>C	G323R	Missense	E_7	SNP	False	4	Class 4: Mutated sequences are not identical.	0aa	0aa	Ptprn2	ENSMUSG00000056553.15	ENSMUST00000070733.9	chr12	23	+																CLINVAR-H0973299		CLINVAR	787873.0	False	False	False	False	False	0
PTPRN2	ENSG00000155093.13	ENST00000389418.4	chr7	23	-	True	157931165	157931165	G	A	ENST00000389418.4:c.953C>T	P318L	Missense	E_7	SNP	False	4	Class 4: Mutated sequences are not identical.	0aa	0aa	Ptprn2	ENSMUSG00000056553.15	ENSMUST00000070733.9	chr12	23	+																CLINVAR-H0973300		CLINVAR	2466167.0	False	False	False	False	False	0
PTPRN2	ENSG00000155093.13	ENST00000389418.4	chr7	23	-	True	157959794	157959794	T	C	ENST00000389418.4:c.739A>G	S247G	Missense	E_6	SNP	False	4	Class 4: Mutated sequences are not identical.	0aa	0aa	Ptprn2	ENSMUSG00000056553.15	ENSMUST00000070733.9	chr12	23	+																CLINVAR-H0973303		CLINVAR	780732.0	False	False	False	False	False	0
PTPRN2	ENSG00000155093.13	ENST00000389418.4	chr7	23	-	True	157959815	157959815	G	A	ENST00000389418.4:c.718C>T	H240Y	Missense	E_6	SNP	False	4	Class 4: Mutated sequences are not identical.	0aa	0aa	Ptprn2	ENSMUSG00000056553.15	ENSMUST00000070733.9	chr12	23	+																CLINVAR-H0973305		CLINVAR	2533401.0	False	False	False	False	False	0
PTPRN2	ENSG00000155093.13	ENST00000389418.4	chr7	23	-	True	157959870	157959870	G	T	ENST00000389418.4:c.663C>A	L221delinsL	Silent	E_6	SNP	False	4	Class 4: Mutated sequences are not identical.	0aa	0aa	Ptprn2	ENSMUSG00000056553.15	ENSMUST00000070733.9	chr12	23	+																CLINVAR-H0973306		CLINVAR	782501.0	False	False	False	False	False	0
PTPRN2	ENSG00000155093.13	ENST00000389418.4	chr7	23	-	True	157959893	157959893	C	T	ENST00000389418.4:c.640G>A	E214K	Missense	E_6	SNP	False	4	Class 4: Mutated sequences are not identical.	0aa	0aa	Ptprn2	ENSMUSG00000056553.15	ENSMUST00000070733.9	chr12	23	+																CLINVAR-H0973309		CLINVAR	789294.0	False	False	False	False	False	0
PTPRN2	ENSG00000155093.13	ENST00000389418.4	chr7	23	-	True	157959965	157959965	C	T	ENST00000389418.4:c.568G>A	E190K	Missense	E_6	SNP	False	4	Class 4: Mutated sequences are not identical.	0aa	0aa	Ptprn2	ENSMUSG00000056553.15	ENSMUST00000070733.9	chr12	23	+																CLINVAR-H0973311		CLINVAR	790837.0	False	False	False	False	False	0
PTPRN2	ENSG00000155093.13	ENST00000389418.4	chr7	23	-	True	157985088	157985088	G	A	ENST00000389418.4:c.480C>T	A160delinsA	Silent	E_5	SNP	False	4	Class 4: Mutated sequences are not identical.	0aa	0aa	Ptprn2	ENSMUSG00000056553.15	ENSMUST00000070733.9	chr12	23	+																CLINVAR-H0973314		CLINVAR	738618.0	False	False	False	False	False	0
PTPRN2	ENSG00000155093.13	ENST00000389418.4	chr7	23	-	True	157985138	157985138	C	T	ENST00000389418.4:c.430G>A	G144S	Missense	E_5	SNP	False	4	Class 4: Mutated sequences are not identical.	0aa	0aa	Ptprn2	ENSMUSG00000056553.15	ENSMUST00000070733.9	chr12	23	+																CLINVAR-H0973315		CLINVAR	779339.0	False	False	False	False	False	0
PTPRN2	ENSG00000155093.13	ENST00000389418.4	chr7	23	-	True	157985176	157985176	T	C	ENST00000389418.4:c.392A>G	H131R	Missense	E_5	SNP	False	4	Class 4: Mutated sequences are not identical.	0aa	0aa	Ptprn2	ENSMUSG00000056553.15	ENSMUST00000070733.9	chr12	23	+																CLINVAR-H0973317		CLINVAR	2387217.0	False	False	False	False	False	0
PTPRN2	ENSG00000155093.13	ENST00000389418.4	chr7	23	-	True	158109539	158109539	G	A	ENST00000389418.4:c.249C>T	R83delinsR	Silent	E_3	SNP	False	4	Class 4: Mutated sequences are not identical.	0aa	0aa	Ptprn2	ENSMUSG00000056553.15	ENSMUST00000070733.9	chr12	23	+																CLINVAR-H0973321		CLINVAR	787327.0	False	False	False	False	False	0
PTPRN2	ENSG00000155093.13	ENST00000389418.4	chr7	23	-	True	158109540	158109540	C	A	ENST00000389418.4:c.248G>T	R83L	Missense	E_3	SNP	False	4	Class 4: Mutated sequences are not identical.	0aa	0aa	Ptprn2	ENSMUSG00000056553.15	ENSMUST00000070733.9	chr12	23	+																CLINVAR-H0973322		CLINVAR	2251649.0	False	False	False	False	False	0
PTPRN2	ENSG00000155093.13	ENST00000389418.4	chr7	23	-	True	158282482	158282482	G	A	ENST00000389418.4:c.113-5C>T		Non_Coding,I	I_1	SNP	False	4	Class 4: Mutated sequences are not identical.	0aa	0aa	Ptprn2	ENSMUSG00000056553.15	ENSMUST00000070733.9	chr12	23	+																CLINVAR-H0973327		CLINVAR	723078.0	False	False	False	False	False	0
PTPRO	ENSG00000151490.9	ENST00000281171.4	chr12	26	+	True	15636942	15636944	ATA	-	ENST00000281171.4:c.110_112ATA>	N38del	In_Frame	E_2	DEL	True	0	Class 0: This mutation can be originally modeled.	3aa	10aa	Ptpro	ENSMUSG00000030223.15	ENSMUST00000077115.13	chr6	26	+	DEL	In_Frame	E_2	137345105.0	137345107.0	ACA	-	ENSMUST00000077115.13:c.110_112ACA>	N38del	137345105.0	137345107.0	ACA	-	ENSMUST00000077115.13:c.110_112ACA>	N38del	CLINVAR-H1405396	CLINVAR-H1405396-M01-V01	CLINVAR	2068334.0	False	False	False	False	False	13
PTPRO	ENSG00000151490.9	ENST00000281171.4	chr12	26	+	True	15677891	15677892	AA	-	ENST00000281171.4:c.2035_2036AA>	K680Efs*20	Frame_Shifting	E_11	DEL	True	2	Class 2: This mutation can be modeled, but the effect may not be consistent.	3aa	35aa	Ptpro	ENSMUSG00000030223.15	ENSMUST00000077115.13	chr6	26	+	DEL	Frame_Shifting	E_11	137376586.0	137376587.0	AA	-	ENSMUST00000077115.13:c.2065_2066AA>	K690Efs*12	137376586.0	137376587.0	AA	-	ENSMUST00000077115.13:c.2065_2066AA>	K690Efs*12	AACR-H0446841	AACR-H0446841-M01-V01	AACR		False	False	False	False	False	38
PTPRO	ENSG00000151490.9	ENST00000281171.4	chr12	26	+	True	15654766	15654766	G	-	ENST00000281171.4:c.874G>	E292Kfs*54	Frame_Shifting	E_5	DEL	True	2	Class 2: This mutation can be modeled, but the effect may not be consistent.	2aa	0aa	Ptpro	ENSMUSG00000030223.15	ENSMUST00000077115.13	chr6	26	+	DEL	Frame_Shifting	E_5	137357414.0	137357414.0	G	-	ENSMUST00000077115.13:c.904G>	E302Kfs*54	137357414.0	137357414.0	G	-	ENSMUST00000077115.13:c.904G>	E302Kfs*54	AACR-H0446855	AACR-H0446855-M01-V01	AACR		False	False	False	False	False	2
PTPRO	ENSG00000151490.9	ENST00000281171.4	chr12	26	+	True	15677805	15677805	G	-	ENST00000281171.4:c.1949G>	S650Ifs*33	Frame_Shifting	E_11	DEL	True	2	Class 2: This mutation can be modeled, but the effect may not be consistent.	52aa	4aa	Ptpro	ENSMUSG00000030223.15	ENSMUST00000077115.13	chr6	26	+	DEL	Frame_Shifting	E_11	137376500.0	137376500.0	G	-	ENSMUST00000077115.13:c.1979G>	S660Ifs*33	137376500.0	137376500.0	G	-	ENSMUST00000077115.13:c.1979G>	S660Ifs*33	CLINVAR-H1405495	CLINVAR-H1405495-M01-V01	CLINVAR	2110029.0	False	False	False	False	False	56
PTPRO	ENSG00000151490.9	ENST00000281171.4	chr12	26	+	True	15718525	15718525	A	-	ENST00000281171.4:c.2712-2A>	X903_splice	Splice_Site	I_17	DEL	True	2	Class 2: This mutation can be modeled, but the effect may not be consistent.	1nt	13nt	Ptpro	ENSMUSG00000030223.15	ENSMUST00000077115.13	chr6	26	+	DEL	Splice_Site	I_17	137403761.0	137403761.0	A	-	ENSMUST00000077115.13:c.2742-2A>	X913_splice	137403761.0	137403761.0	A	-	ENSMUST00000077115.13:c.2742-2A>	X913_splice	CLINVAR-H1405549	CLINVAR-H1405549-M01-V01	CLINVAR	1068336.0	False	False	False	False	False	14
PTPRO	ENSG00000151490.9	ENST00000281171.4	chr12	26	+	True	15668476	15668496	CCAGTACCAGGTTGTAATATA	-	ENST00000281171.4:c.1509_1529CCAGTACCAGGTTGTAATATA>	Q504_Y510del	In_Frame	E_8	DEL	False	4	Class 4: Mutated sequences are not identical.	0aa	0aa	Ptpro	ENSMUSG00000030223.15	ENSMUST00000077115.13	chr6	26	+																AACR-H0446828		AACR		False	False	False	False	False	0
PTPRO	ENSG00000151490.9	ENST00000281171.4	chr12	26	+	True	15704547	15704589	ATTGGACTGTTGCTTGTTACCCTCATTATTCTTAGGAAAAAGC	-	ENST00000281171.4:c.2500_2542ATTGGACTGTTGCTTGTTACCCTCATTATTCTTAGGAAAAAGC>	G835Cfs*18	Frame_Shifting	E_15	DEL	False	4	Class 4: Mutated sequences are not identical.	0aa	0aa	Ptpro	ENSMUSG00000030223.15	ENSMUST00000077115.13	chr6	26	+																AACR-H0447056		AACR		False	False	False	False	False	0
PTPRO	ENSG00000151490.9	ENST00000281171.4	chr12	26	+	True	15650165	15650170	CTTCAC	-	ENST00000281171.4:c.350-9_14CTTCAC>		Non_Coding,I	I_2	DEL	False	4	Class 4: Mutated sequences are not identical.	0aa	0aa	Ptpro	ENSMUSG00000030223.15	ENSMUST00000077115.13	chr6	26	+																CLINVAR-H1405403		CLINVAR	1908515.0	False	False	False	False	False	0
PTPRO	ENSG00000151490.9	ENST00000281171.4	chr12	26	+	True	15669414	15669417	AGAG	-	ENST00000281171.4:c.1586-280_283AGAG>		Non_Coding,I	I_8	DEL	False	4	Class 4: Mutated sequences are not identical.	0aa	0aa	Ptpro	ENSMUSG00000030223.15	ENSMUST00000077115.13	chr6	26	+																CLINVAR-H1405460		CLINVAR	1227818.0	False	False	False	False	False	0
PTPRO	ENSG00000151490.9	ENST00000281171.4	chr12	26	+	True	15669452	15669452	A	-	ENST00000281171.4:c.1586-245A>		Non_Coding,I	I_8	DEL	False	4	Class 4: Mutated sequences are not identical.	0aa	0aa	Ptpro	ENSMUSG00000030223.15	ENSMUST00000077115.13	chr6	26	+																CLINVAR-H1405461		CLINVAR	1316652.0	False	False	False	False	False	0
PTPRO	ENSG00000151490.9	ENST00000281171.4	chr12	26	+	True	15702203	15702204	AT	-	ENST00000281171.4:c.2437+43_44AT>		Non_Coding,I	I_14	DEL	False	4	Class 4: Mutated sequences are not identical.	0aa	0aa	Ptpro	ENSMUSG00000030223.15	ENSMUST00000077115.13	chr6	26	+																CLINVAR-H1405533		CLINVAR	2571816.0	False	False	False	False	False	0
PTPRO	ENSG00000151490.9	ENST00000281171.4	chr12	26	+	True	15733058	15733058	A	-	ENST00000281171.4:c.2997+9A>		Non_Coding,I	I_21	DEL	False	4	Class 4: Mutated sequences are not identical.	0aa	0aa	Ptpro	ENSMUSG00000030223.15	ENSMUST00000077115.13	chr6	26	+																CLINVAR-H1405571		CLINVAR	1625997.0	False	False	False	False	False	0
PTPRO	ENSG00000151490.9	ENST00000281171.4	chr12	26	+	True	15742314	15742314	A	-	ENST00000281171.4:c.3411-75A>		Non_Coding,I	I_24	DEL	False	4	Class 4: Mutated sequences are not identical.	0aa	0aa	Ptpro	ENSMUSG00000030223.15	ENSMUST00000077115.13	chr6	26	+																CLINVAR-H1405607		CLINVAR	1288171.0	False	False	False	False	False	0
PTPRO	ENSG00000151490.9	ENST00000281171.4	chr12	26	+	True	15742314	15742315	AA	-	ENST00000281171.4:c.3411-74_75AA>		Non_Coding,I	I_24	DEL	False	4	Class 4: Mutated sequences are not identical.	0aa	0aa	Ptpro	ENSMUSG00000030223.15	ENSMUST00000077115.13	chr6	26	+																CLINVAR-H1405608		CLINVAR	1269289.0	False	False	False	False	False	0
PTPRO	ENSG00000151490.9	ENST00000281171.4	chr12	26	+	True	15739873	15739874	-	G	ENST00000281171.4:c.3298_3299>G	P1101Afs*2	Frame_Shifting	E_24	INS	True	2	Class 2: This mutation can be modeled, but the effect may not be consistent.	10aa	6aa	Ptpro	ENSMUSG00000030223.15	ENSMUST00000077115.13	chr6	26	+	INS	Frame_Shifting	E_24	137426911.0	137426912.0	-	G	ENSMUST00000077115.13:c.3328_3329>G	P1111Afs*60	137426911.0	137426912.0	-	G	ENSMUST00000077115.13:c.3328_3329>G	P1111Afs*60	AACR-H0447030	AACR-H0447030-M01-V01	AACR		False	False	False	False	False	16
PTPRO	ENSG00000151490.9	ENST00000281171.4	chr12	26	+	True	15704582	15704583	-	A	ENST00000281171.4:c.2535_2536>A	H848Afs*7	Frame_Shifting	E_15	INS	True	2	Class 2: This mutation can be modeled, but the effect may not be consistent.	2aa	22aa	Ptpro	ENSMUSG00000030223.15	ENSMUST00000077115.13	chr6	26	+	INS	Frame_Shifting	E_15	137393898.0	137393899.0	-	A	ENSMUST00000077115.13:c.2565_2566>A	K857Efs*7	137393898.0	137393899.0	-	A	ENSMUST00000077115.13:c.2565_2566>A	K857Efs*7	AACR-H0447057	AACR-H0447057-M01-V01	AACR		False	False	False	False	False	24
PTPRO	ENSG00000151490.9	ENST00000281171.4	chr12	26	+	True	15718535	15718536	-	A	ENST00000281171.4:c.2720_2721>A	N907Kfs*16	Frame_Shifting	E_18	INS	True	2	Class 2: This mutation can be modeled, but the effect may not be consistent.	22aa	17aa	Ptpro	ENSMUSG00000030223.15	ENSMUST00000077115.13	chr6	26	+	INS	Frame_Shifting	E_18	137403771.0	137403772.0	-	A	ENSMUST00000077115.13:c.2750_2751>A	N917Kfs*16	137403771.0	137403772.0	-	A	ENSMUST00000077115.13:c.2750_2751>A	N917Kfs*16	AACR-H0447062	AACR-H0447062-M01-V01	AACR		False	False	False	False	False	39
PTPRO	ENSG00000151490.9	ENST00000281171.4	chr12	26	+	True	15669553	15669554	-	GGAAGGG	ENST00000281171.4:c.1586-143_144>GGAAGGG		Non_Coding,I	I_8	INS	True	2	Class 2: This mutation can be modeled, but the effect may not be consistent.	0nt	0nt	Ptpro	ENSMUSG00000030223.15	ENSMUST00000077115.13	chr6	26	+	INS	Intron	I_8	137370369.0	137370370.0	-	GGAAGGG	ENSMUST00000077115.13:c.1616-146_147>GGAAGGG		137370369.0	137370370.0	-	GGAAGGG	ENSMUST00000077115.13:c.1616-146_147>GGAAGGG		CLINVAR-H1405466	CLINVAR-H1405466-M01-V01	CLINVAR	1225312.0	False	False	False	False	False	0
PTPRO	ENSG00000151490.9	ENST00000281171.4	chr12	26	+	True	15718384	15718385	-	TAAT	ENST00000281171.4:c.2712-142_143>TAAT		Non_Coding,I	I_17	INS	True	2	Class 2: This mutation can be modeled, but the effect may not be consistent.	2nt	0nt	Ptpro	ENSMUSG00000030223.15	ENSMUST00000077115.13	chr6	26	+	INS	Intron	I_17	137403638.0	137403639.0	-	TAAT	ENSMUST00000077115.13:c.2742-124_125>TAAT		137403638.0	137403639.0	-	TAAT	ENSMUST00000077115.13:c.2742-124_125>TAAT		CLINVAR-H1405547	CLINVAR-H1405547-M01-V01	CLINVAR	1245259.0	False	False	False	False	False	2
PTPRO	ENSG00000151490.9	ENST00000281171.4	chr12	26	+	True	15654838	15654839	-	TACT	ENST00000281171.4:c.946_947>TACT	P318Tfs*9	Frame_Shifting	E_5	INS	False	4	Class 4: Mutated sequences are not identical.	0aa	0aa	Ptpro	ENSMUSG00000030223.15	ENSMUST00000077115.13	chr6	26	+																CLINVAR-H1405428		CLINVAR	591052.0	False	False	False	False	False	0
PTPRO	ENSG00000151490.9	ENST00000281171.4	chr12	26	+	True	15669452	15669453	-	AAAAG	ENST00000281171.4:c.1586-244_245>AAAAG		Non_Coding,I	I_8	INS	False	4	Class 4: Mutated sequences are not identical.	0aa	0aa	Ptpro	ENSMUSG00000030223.15	ENSMUST00000077115.13	chr6	26	+																CLINVAR-H1405462		CLINVAR	1238297.0	False	False	False	False	False	0
PTPRO	ENSG00000151490.9	ENST00000281171.4	chr12	26	+	True	15669540	15669541	-	AAGGGAGG	ENST00000281171.4:c.1586-156_157>AAGGGAGG		Non_Coding,I	I_8	INS	False	4	Class 4: Mutated sequences are not identical.	0aa	0aa	Ptpro	ENSMUSG00000030223.15	ENSMUST00000077115.13	chr6	26	+																CLINVAR-H1405464		CLINVAR	1257478.0	False	False	False	False	False	0
PTPRO	ENSG00000151490.9	ENST00000281171.4	chr12	26	+	True	15669550	15669551	-	G	ENST00000281171.4:c.1586-146_147>G		Non_Coding,I	I_8	INS	False	4	Class 4: Mutated sequences are not identical.	0aa	0aa	Ptpro	ENSMUSG00000030223.15	ENSMUST00000077115.13	chr6	26	+																CLINVAR-H1405465		CLINVAR	1288137.0	False	False	False	False	False	0
PTPRO	ENSG00000151490.9	ENST00000281171.4	chr12	26	+	True	15677571	15677572	-	TAT	ENST00000281171.4:c.1892-176_177>TAT		Non_Coding,I	I_10	INS	False	4	Class 4: Mutated sequences are not identical.	0aa	0aa	Ptpro	ENSMUSG00000030223.15	ENSMUST00000077115.13	chr6	26	+																CLINVAR-H1405490		CLINVAR	1317537.0	False	False	False	False	False	0
PTPRO	ENSG00000151490.9	ENST00000281171.4	chr12	26	+	True	15677574	15677575	-	ACTTGTTGT	ENST00000281171.4:c.1892-173_174>ACTTGTTGT		Non_Coding,I	I_10	INS	False	4	Class 4: Mutated sequences are not identical.	0aa	0aa	Ptpro	ENSMUSG00000030223.15	ENSMUST00000077115.13	chr6	26	+																CLINVAR-H1405491		CLINVAR	1317263.0	False	False	False	False	False	0
PTPRO	ENSG00000151490.9	ENST00000281171.4	chr12	26	+	True	15702179	15702180	-	AAA	ENST00000281171.4:c.2437+19_20>AAA		Non_Coding,I	I_14	INS	False	4	Class 4: Mutated sequences are not identical.	0aa	0aa	Ptpro	ENSMUSG00000030223.15	ENSMUST00000077115.13	chr6	26	+																CLINVAR-H1405528		CLINVAR	1317311.0	False	False	False	False	False	0
PTPRO	ENSG00000151490.9	ENST00000281171.4	chr12	26	+	True	15702179	15702180	-	AAATCTGGTCTTTGGAAGTTCTTTCCATATTTTTTTC	ENST00000281171.4:c.2437+19_20>AAATCTGGTCTTTGGAAGTTCTTTCCATATTTTTTTC		Non_Coding,I	I_14	INS	False	4	Class 4: Mutated sequences are not identical.	0aa	0aa	Ptpro	ENSMUSG00000030223.15	ENSMUST00000077115.13	chr6	26	+																CLINVAR-H1405529		CLINVAR	1504126.0	False	False	False	False	False	0
PTPRO	ENSG00000151490.9	ENST00000281171.4	chr12	26	+	True	15702180	15702181	-	CTGGTCTTTGGAAGTTCTTTCCATATTTTTTTCC	ENST00000281171.4:c.2437+20_21>CTGGTCTTTGGAAGTTCTTTCCATATTTTTTTCC		Non_Coding,I	I_14	INS	False	4	Class 4: Mutated sequences are not identical.	0aa	0aa	Ptpro	ENSMUSG00000030223.15	ENSMUST00000077115.13	chr6	26	+																CLINVAR-H1405531		CLINVAR	1317591.0	False	False	False	False	False	0
PTPRO	ENSG00000151490.9	ENST00000281171.4	chr12	26	+	True	15731724	15731725	-	G	ENST00000281171.4:c.2830-62_63>G		Non_Coding,I	I_19	INS	False	4	Class 4: Mutated sequences are not identical.	0aa	0aa	Ptpro	ENSMUSG00000030223.15	ENSMUST00000077115.13	chr6	26	+																CLINVAR-H1405564		CLINVAR	1226629.0	False	False	False	False	False	0
PTPRO	ENSG00000151490.9	ENST00000281171.4	chr12	26	+	True	15734477	15734478	-	TTGTA	ENST00000281171.4:c.3133-135_136>TTGTA		Non_Coding,I	I_22	INS	False	4	Class 4: Mutated sequences are not identical.	0aa	0aa	Ptpro	ENSMUSG00000030223.15	ENSMUST00000077115.13	chr6	26	+																CLINVAR-H1405585		CLINVAR	1252582.0	False	False	False	False	False	0
PTPRO	ENSG00000151490.9	ENST00000281171.4	chr12	26	+	True	15739653	15739654	-	T	ENST00000281171.4:c.3256-177_178>T		Non_Coding,I	I_23	INS	False	4	Class 4: Mutated sequences are not identical.	0aa	0aa	Ptpro	ENSMUSG00000030223.15	ENSMUST00000077115.13	chr6	26	+																CLINVAR-H1405597		CLINVAR	1317802.0	False	False	False	False	False	0
PTPRO	ENSG00000151490.9	ENST00000281171.4	chr12	26	+	True	15654604	15654604	A	T	ENST00000281171.4:c.712A>T	N238Y	Missense	E_5	SNP	True	0	Class 0: This mutation can be originally modeled.	5aa	4aa	Ptpro	ENSMUSG00000030223.15	ENSMUST00000077115.13	chr6	26	+	SNP	Missense	E_5	137357222.0	137357222.0	A	T	ENSMUST00000077115.13:c.712A>T	N238Y	137357222.0	137357222.0	A	T	ENSMUST00000077115.13:c.712A>T	N238Y	AACR-H0098117	AACR-H0098117-M01-V01	AACR		False	False	False	False	False	9
PTPRO	ENSG00000151490.9	ENST00000281171.4	chr12	26	+	True	15652388	15652388	G	A	ENST00000281171.4:c.521G>A	G174E	Missense	E_4	SNP	True	0	Class 0: This mutation can be originally modeled.	12aa	10aa	Ptpro	ENSMUSG00000030223.15	ENSMUST00000077115.13	chr6	26	+	SNP	Missense	E_4	137355015.0	137355015.0	G	A	ENSMUST00000077115.13:c.521G>A	G174E	137355015.0	137355015.0	G	A	ENSMUST00000077115.13:c.521G>A	G174E	AACR-H0098318	AACR-H0098318-M01-V01	AACR		False	False	False	False	False	22
PTPRO	ENSG00000151490.9	ENST00000281171.4	chr12	26	+	True	15656986	15656986	C	T	ENST00000281171.4:c.1250C>T	S417L	Missense	E_6	SNP	True	0	Class 0: This mutation can be originally modeled.	10aa	7aa	Ptpro	ENSMUSG00000030223.15	ENSMUST00000077115.13	chr6	26	+	SNP	Missense	E_6	137359711.0	137359711.0	C	T	ENSMUST00000077115.13:c.1280C>T	S427L	137359711.0	137359711.0	C	T	ENSMUST00000077115.13:c.1280C>T	S427L	AACR-H0235556	AACR-H0235556-M01-V01	AACR		False	False	False	False	False	17
PTPRO	ENSG00000151490.9	ENST00000281171.4	chr12	26	+	True	15654808	15654808	G	A	ENST00000281171.4:c.916G>A	A306T	Missense	E_5	SNP	True	0	Class 0: This mutation can be originally modeled.	7aa	2aa	Ptpro	ENSMUSG00000030223.15	ENSMUST00000077115.13	chr6	26	+	SNP	Missense	E_5	137357456.0	137357456.0	G	A	ENSMUST00000077115.13:c.946G>A	A316T	137357456.0	137357456.0	G	A	ENSMUST00000077115.13:c.946G>A	A316T	AACR-H0235601	AACR-H0235601-M01-V01	AACR		False	False	False	False	False	9
PTPRO	ENSG00000151490.9	ENST00000281171.4	chr12	26	+	True	15668460	15668460	A	C	ENST00000281171.4:c.1493A>C	N498T	Missense	E_8	SNP	True	0	Class 0: This mutation can be originally modeled.	2aa	10aa	Ptpro	ENSMUSG00000030223.15	ENSMUST00000077115.13	chr6	26	+	SNP	Missense	E_8	137369712.0	137369712.0	A	C	ENSMUST00000077115.13:c.1523A>C	N508T	137369712.0	137369712.0	A	C	ENSMUST00000077115.13:c.1523A>C	N508T	AACR-H0235772	AACR-H0235772-M01-V01	AACR		False	False	False	False	False	12
PTPRO	ENSG00000151490.9	ENST00000281171.4	chr12	26	+	True	15668552	15668552	G	A	ENST00000281171.4:c.1585G>A	V529I	Missense	E_8	SNP	True	0	Class 0: This mutation can be originally modeled.	19aa	24aa	Ptpro	ENSMUSG00000030223.15	ENSMUST00000077115.13	chr6	26	+	SNP	Missense	E_8	137369804.0	137369804.0	G	A	ENSMUST00000077115.13:c.1615G>A	V539I	137369804.0	137369804.0	G	A	ENSMUST00000077115.13:c.1615G>A	V539I	AACR-H0235824	AACR-H0235824-M01-V01	AACR		False	False	False	False	False	43
PTPRO	ENSG00000151490.9	ENST00000281171.4	chr12	26	+	True	15669722	15669722	G	T	ENST00000281171.4:c.1611G>T	M537I	Missense	E_9	SNP	True	0	Class 0: This mutation can be originally modeled.	27aa	16aa	Ptpro	ENSMUSG00000030223.15	ENSMUST00000077115.13	chr6	26	+	SNP	Missense	E_9	137370541.0	137370541.0	G	T	ENSMUST00000077115.13:c.1641G>T	M547I	137370541.0	137370541.0	G	T	ENSMUST00000077115.13:c.1641G>T	M547I	AACR-H0235843	AACR-H0235843-M01-V01	AACR		False	False	False	False	False	43
PTPRO	ENSG00000151490.9	ENST00000281171.4	chr12	26	+	True	15652507	15652507	G	A	ENST00000281171.4:c.640G>A	E214K	Missense	E_4	SNP	True	0	Class 0: This mutation can be originally modeled.	28aa	11aa	Ptpro	ENSMUSG00000030223.15	ENSMUST00000077115.13	chr6	26	+	SNP	Missense	E_4	137355134.0	137355134.0	G	A	ENSMUST00000077115.13:c.640G>A	E214K	137355134.0	137355134.0	G	A	ENSMUST00000077115.13:c.640G>A	E214K	AACR-H0236096	AACR-H0236096-M01-V01	AACR		False	False	False	False	False	39
PTPRO	ENSG00000151490.9	ENST00000281171.4	chr12	26	+	True	15739925	15739925	T	G	ENST00000281171.4:c.3350T>G	F1117C	Missense	E_24	SNP	True	0	Class 0: This mutation can be originally modeled.	9aa	1aa	Ptpro	ENSMUSG00000030223.15	ENSMUST00000077115.13	chr6	26	+	SNP	Missense	E_24	137426963.0	137426963.0	T	G	ENSMUST00000077115.13:c.3380T>G	F1127C	137426963.0	137426963.0	T	G	ENSMUST00000077115.13:c.3380T>G	F1127C	AACR-H0236438	AACR-H0236438-M01-V01	AACR		False	False	False	False	False	10
PTPRO	ENSG00000151490.9	ENST00000281171.4	chr12	26	+	True	15710390	15710390	G	C	ENST00000281171.4:c.2560G>C	E854Q	Missense	E_16	SNP	True	0	Class 0: This mutation can be originally modeled.	11aa	14aa	Ptpro	ENSMUSG00000030223.15	ENSMUST00000077115.13	chr6	26	+	SNP	Missense	E_16	137395208.0	137395208.0	G	C	ENSMUST00000077115.13:c.2590G>C	E864Q	137395208.0	137395208.0	G	C	ENSMUST00000077115.13:c.2590G>C	E864Q	AACR-H0237071	AACR-H0237071-M01-V01	AACR		False	False	False	False	False	25
PTPRO	ENSG00000151490.9	ENST00000281171.4	chr12	26	+	True	15637049	15637049	G	A	ENST00000281171.4:c.217G>A	E73K	Missense	E_2	SNP	True	0	Class 0: This mutation can be originally modeled.	11aa	9aa	Ptpro	ENSMUSG00000030223.15	ENSMUST00000077115.13	chr6	26	+	SNP	Missense	E_2	137345212.0	137345212.0	G	A	ENSMUST00000077115.13:c.217G>A	E73K	137345212.0	137345212.0	G	A	ENSMUST00000077115.13:c.217G>A	E73K	AACR-H0446783	AACR-H0446783-M01-V01	AACR		False	False	False	False	False	20
PTPRO	ENSG00000151490.9	ENST00000281171.4	chr12	26	+	True	15637040	15637040	G	A	ENST00000281171.4:c.208G>A	E70K	Missense	E_2	SNP	True	0	Class 0: This mutation can be originally modeled.	8aa	12aa	Ptpro	ENSMUSG00000030223.15	ENSMUST00000077115.13	chr6	26	+	SNP	Missense	E_2	137345203.0	137345203.0	G	A	ENSMUST00000077115.13:c.208G>A	E70K	137345203.0	137345203.0	G	A	ENSMUST00000077115.13:c.208G>A	E70K	AACR-H0446800	AACR-H0446800-M01-V01	AACR		False	False	False	False	False	20
PTPRO	ENSG00000151490.9	ENST00000281171.4	chr12	26	+	True	15637043	15637043	T	G	ENST00000281171.4:c.211T>G	F71V	Missense	E_2	SNP	True	0	Class 0: This mutation can be originally modeled.	9aa	11aa	Ptpro	ENSMUSG00000030223.15	ENSMUST00000077115.13	chr6	26	+	SNP	Missense	E_2	137345206.0	137345206.0	T	G	ENSMUST00000077115.13:c.211T>G	F71V	137345206.0	137345206.0	T	G	ENSMUST00000077115.13:c.211T>G	F71V	AACR-H0446821	AACR-H0446821-M01-V01	AACR		False	False	False	False	False	20
PTPRO	ENSG00000151490.9	ENST00000281171.4	chr12	26	+	True	15637050	15637050	A	T	ENST00000281171.4:c.218A>T	E73V	Missense	E_2	SNP	True	0	Class 0: This mutation can be originally modeled.	11aa	9aa	Ptpro	ENSMUSG00000030223.15	ENSMUST00000077115.13	chr6	26	+	SNP	Missense	E_2	137345213.0	137345213.0	A	T	ENSMUST00000077115.13:c.218A>T	E73V	137345213.0	137345213.0	A	T	ENSMUST00000077115.13:c.218A>T	E73V	AACR-H0446822	AACR-H0446822-M01-V01	AACR		False	False	False	False	False	20
PTPRO	ENSG00000151490.9	ENST00000281171.4	chr12	26	+	True	15637059	15637059	G	A	ENST00000281171.4:c.227G>A	S76N	Missense	E_2	SNP	True	0	Class 0: This mutation can be originally modeled.	14aa	6aa	Ptpro	ENSMUSG00000030223.15	ENSMUST00000077115.13	chr6	26	+	SNP	Missense	E_2	137345222.0	137345222.0	G	A	ENSMUST00000077115.13:c.227G>A	S76N	137345222.0	137345222.0	G	A	ENSMUST00000077115.13:c.227G>A	S76N	AACR-H0446824	AACR-H0446824-M01-V01	AACR		False	False	False	False	False	20
PTPRO	ENSG00000151490.9	ENST00000281171.4	chr12	26	+	True	15661579	15661579	A	G	ENST00000281171.4:c.1342A>G	T448A	Missense	E_7	SNP	True	0	Class 0: This mutation can be originally modeled.	22aa	46aa	Ptpro	ENSMUSG00000030223.15	ENSMUST00000077115.13	chr6	26	+	SNP	Missense	E_7	137363239.0	137363239.0	A	G	ENSMUST00000077115.13:c.1372A>G	T458A	137363239.0	137363239.0	A	G	ENSMUST00000077115.13:c.1372A>G	T458A	AACR-H0446825	AACR-H0446825-M01-V01	AACR		False	False	False	False	False	68
PTPRO	ENSG00000151490.9	ENST00000281171.4	chr12	26	+	True	15661631	15661631	T	C	ENST00000281171.4:c.1394T>C	V465A	Missense	E_7	SNP	True	0	Class 0: This mutation can be originally modeled.	39aa	29aa	Ptpro	ENSMUSG00000030223.15	ENSMUST00000077115.13	chr6	26	+	SNP	Missense	E_7	137363291.0	137363291.0	T	C	ENSMUST00000077115.13:c.1424T>C	V475A	137363291.0	137363291.0	T	C	ENSMUST00000077115.13:c.1424T>C	V475A	AACR-H0446826	AACR-H0446826-M01-V01	AACR		False	False	False	False	False	68
PTPRO	ENSG00000151490.9	ENST00000281171.4	chr12	26	+	True	15661681	15661681	G	A	ENST00000281171.4:c.1444G>A	E482K	Missense	E_7	SNP	True	0	Class 0: This mutation can be originally modeled.	56aa	12aa	Ptpro	ENSMUSG00000030223.15	ENSMUST00000077115.13	chr6	26	+	SNP	Missense	E_7	137363341.0	137363341.0	G	A	ENSMUST00000077115.13:c.1474G>A	E492K	137363341.0	137363341.0	G	A	ENSMUST00000077115.13:c.1474G>A	E492K	AACR-H0446827	AACR-H0446827-M01-V01	AACR		False	False	False	False	False	68
PTPRO	ENSG00000151490.9	ENST00000281171.4	chr12	26	+	True	15669714	15669714	G	T	ENST00000281171.4:c.1603G>T	D535Y	Missense	E_9	SNP	True	0	Class 0: This mutation can be originally modeled.	25aa	18aa	Ptpro	ENSMUSG00000030223.15	ENSMUST00000077115.13	chr6	26	+	SNP	Missense	E_9	137370533.0	137370533.0	G	T	ENSMUST00000077115.13:c.1633G>T	D545Y	137370533.0	137370533.0	G	T	ENSMUST00000077115.13:c.1633G>T	D545Y	AACR-H0446829	AACR-H0446829-M01-V01	AACR		False	False	False	False	False	43
PTPRO	ENSG00000151490.9	ENST00000281171.4	chr12	26	+	True	15669723	15669723	C	A	ENST00000281171.4:c.1612C>A	L538I	Missense	E_9	SNP	True	0	Class 0: This mutation can be originally modeled.	28aa	15aa	Ptpro	ENSMUSG00000030223.15	ENSMUST00000077115.13	chr6	26	+	SNP	Missense	E_9	137370542.0	137370542.0	C	A	ENSMUST00000077115.13:c.1642C>A	L548I	137370542.0	137370542.0	C	A	ENSMUST00000077115.13:c.1642C>A	L548I	AACR-H0446830	AACR-H0446830-M01-V01	AACR		False	False	False	False	False	43
PTPRO	ENSG00000151490.9	ENST00000281171.4	chr12	26	+	True	15669730	15669730	C	T	ENST00000281171.4:c.1619C>T	P540L	Missense	E_9	SNP	True	0	Class 0: This mutation can be originally modeled.	30aa	13aa	Ptpro	ENSMUSG00000030223.15	ENSMUST00000077115.13	chr6	26	+	SNP	Missense	E_9	137370549.0	137370549.0	C	T	ENSMUST00000077115.13:c.1649C>T	P550L	137370549.0	137370549.0	C	T	ENSMUST00000077115.13:c.1649C>T	P550L	AACR-H0446831	AACR-H0446831-M01-V01	AACR		False	False	False	False	False	43
PTPRO	ENSG00000151490.9	ENST00000281171.4	chr12	26	+	True	15669769	15669769	C	T	ENST00000281171.4:c.1658C>T	P553L	Missense	E_9	SNP	True	0	Class 0: This mutation can be originally modeled.	43aa	0aa	Ptpro	ENSMUSG00000030223.15	ENSMUST00000077115.13	chr6	26	+	SNP	Missense	E_9	137370588.0	137370588.0	C	T	ENSMUST00000077115.13:c.1688C>T	P563L	137370588.0	137370588.0	C	T	ENSMUST00000077115.13:c.1688C>T	P563L	AACR-H0446832	AACR-H0446832-M01-V01	AACR		False	False	False	False	False	43
PTPRO	ENSG00000151490.9	ENST00000281171.4	chr12	26	+	True	15669831	15669831	A	T	ENST00000281171.4:c.1720A>T	T574S	Missense	E_9	SNP	True	0	Class 0: This mutation can be originally modeled.	1aa	22aa	Ptpro	ENSMUSG00000030223.15	ENSMUST00000077115.13	chr6	26	+	SNP	Missense	E_9	137370650.0	137370650.0	A	T	ENSMUST00000077115.13:c.1750A>T	T584S	137370650.0	137370650.0	A	T	ENSMUST00000077115.13:c.1750A>T	T584S	AACR-H0446833	AACR-H0446833-M01-V01	AACR		False	False	False	False	False	23
PTPRO	ENSG00000151490.9	ENST00000281171.4	chr12	26	+	True	15669874	15669874	C	T	ENST00000281171.4:c.1763C>T	S588F	Missense	E_9	SNP	True	0	Class 0: This mutation can be originally modeled.	15aa	8aa	Ptpro	ENSMUSG00000030223.15	ENSMUST00000077115.13	chr6	26	+	SNP	Missense	E_9	137370693.0	137370693.0	C	T	ENSMUST00000077115.13:c.1793C>T	S598F	137370693.0	137370693.0	C	T	ENSMUST00000077115.13:c.1793C>T	S598F	AACR-H0446834	AACR-H0446834-M01-V01	AACR		False	False	False	False	False	23
PTPRO	ENSG00000151490.9	ENST00000281171.4	chr12	26	+	True	15673171	15673171	T	C	ENST00000281171.4:c.1816T>C	F606L	Missense	E_10	SNP	True	0	Class 0: This mutation can be originally modeled.	8aa	48aa	Ptpro	ENSMUSG00000030223.15	ENSMUST00000077115.13	chr6	26	+	SNP	Missense	E_10	137371830.0	137371830.0	T	C	ENSMUST00000077115.13:c.1846T>C	F616L	137371830.0	137371830.0	T	C	ENSMUST00000077115.13:c.1846T>C	F616L	AACR-H0446835	AACR-H0446835-M01-V01	AACR		False	False	False	False	False	56
PTPRO	ENSG00000151490.9	ENST00000281171.4	chr12	26	+	True	15673226	15673226	C	G	ENST00000281171.4:c.1871C>G	S624C	Missense	E_10	SNP	True	0	Class 0: This mutation can be originally modeled.	26aa	30aa	Ptpro	ENSMUSG00000030223.15	ENSMUST00000077115.13	chr6	26	+	SNP	Missense	E_10	137371885.0	137371885.0	C	G	ENSMUST00000077115.13:c.1901C>G	S634C	137371885.0	137371885.0	C	G	ENSMUST00000077115.13:c.1901C>G	S634C	AACR-H0446836	AACR-H0446836-M01-V01	AACR		False	False	False	False	False	56
PTPRO	ENSG00000151490.9	ENST00000281171.4	chr12	26	+	True	15673229	15673229	C	T	ENST00000281171.4:c.1874C>T	T625I	Missense	E_10	SNP	True	0	Class 0: This mutation can be originally modeled.	27aa	29aa	Ptpro	ENSMUSG00000030223.15	ENSMUST00000077115.13	chr6	26	+	SNP	Missense	E_10	137371888.0	137371888.0	C	T	ENSMUST00000077115.13:c.1904C>T	T635I	137371888.0	137371888.0	C	T	ENSMUST00000077115.13:c.1904C>T	T635I	AACR-H0446837	AACR-H0446837-M01-V01	AACR		False	False	False	False	False	56
PTPRO	ENSG00000151490.9	ENST00000281171.4	chr12	26	+	True	15673232	15673232	T	C	ENST00000281171.4:c.1877T>C	I626T	Missense	E_10	SNP	True	0	Class 0: This mutation can be originally modeled.	28aa	28aa	Ptpro	ENSMUSG00000030223.15	ENSMUST00000077115.13	chr6	26	+	SNP	Missense	E_10	137371891.0	137371891.0	T	C	ENSMUST00000077115.13:c.1907T>C	I636T	137371891.0	137371891.0	T	C	ENSMUST00000077115.13:c.1907T>C	I636T	AACR-H0446838	AACR-H0446838-M01-V01	AACR		False	False	False	False	False	56
PTPRO	ENSG00000151490.9	ENST00000281171.4	chr12	26	+	True	15673240	15673240	A	G	ENST00000281171.4:c.1885A>G	I629V	Missense	E_10	SNP	True	0	Class 0: This mutation can be originally modeled.	31aa	25aa	Ptpro	ENSMUSG00000030223.15	ENSMUST00000077115.13	chr6	26	+	SNP	Missense	E_10	137371899.0	137371899.0	A	G	ENSMUST00000077115.13:c.1915A>G	I639V	137371899.0	137371899.0	A	G	ENSMUST00000077115.13:c.1915A>G	I639V	AACR-H0446839	AACR-H0446839-M01-V01	AACR		False	False	False	False	False	56
PTPRO	ENSG00000151490.9	ENST00000281171.4	chr12	26	+	True	15677883	15677883	A	G	ENST00000281171.4:c.2027A>G	K676R	Missense	E_11	SNP	True	0	Class 0: This mutation can be originally modeled.	0aa	38aa	Ptpro	ENSMUSG00000030223.15	ENSMUST00000077115.13	chr6	26	+	SNP	Missense	E_11	137376578.0	137376578.0	A	G	ENSMUST00000077115.13:c.2057A>G	K686R	137376578.0	137376578.0	A	G	ENSMUST00000077115.13:c.2057A>G	K686R	AACR-H0446840	AACR-H0446840-M01-V01	AACR		False	False	False	False	False	38
PTPRO	ENSG00000151490.9	ENST00000281171.4	chr12	26	+	True	15656997	15656997	T	C	ENST00000281171.4:c.1261T>C	Y421H	Missense	E_6	SNP	True	0	Class 0: This mutation can be originally modeled.	14aa	3aa	Ptpro	ENSMUSG00000030223.15	ENSMUST00000077115.13	chr6	26	+	SNP	Missense	E_6	137359722.0	137359722.0	T	C	ENSMUST00000077115.13:c.1291T>C	Y431H	137359722.0	137359722.0	T	C	ENSMUST00000077115.13:c.1291T>C	Y431H	AACR-H0446842	AACR-H0446842-M01-V01	AACR		False	False	False	False	False	17
PTPRO	ENSG00000151490.9	ENST00000281171.4	chr12	26	+	True	15656991	15656991	A	G	ENST00000281171.4:c.1255A>G	S419G	Missense	E_6	SNP	True	0	Class 0: This mutation can be originally modeled.	12aa	5aa	Ptpro	ENSMUSG00000030223.15	ENSMUST00000077115.13	chr6	26	+	SNP	Missense	E_6	137359716.0	137359716.0	A	G	ENSMUST00000077115.13:c.1285A>G	S429G	137359716.0	137359716.0	A	G	ENSMUST00000077115.13:c.1285A>G	S429G	AACR-H0446843	AACR-H0446843-M01-V01	AACR		False	False	False	False	False	17
PTPRO	ENSG00000151490.9	ENST00000281171.4	chr12	26	+	True	15656974	15656974	A	G	ENST00000281171.4:c.1238A>G	Q413R	Missense	E_6	SNP	True	0	Class 0: This mutation can be originally modeled.	6aa	11aa	Ptpro	ENSMUSG00000030223.15	ENSMUST00000077115.13	chr6	26	+	SNP	Missense	E_6	137359699.0	137359699.0	A	G	ENSMUST00000077115.13:c.1268A>G	Q423R	137359699.0	137359699.0	A	G	ENSMUST00000077115.13:c.1268A>G	Q423R	AACR-H0446844	AACR-H0446844-M01-V01	AACR		False	False	False	False	False	17
PTPRO	ENSG00000151490.9	ENST00000281171.4	chr12	26	+	True	15654589	15654589	G	A	ENST00000281171.4:c.697G>A	V233I	Missense	E_5	SNP	True	0	Class 0: This mutation can be originally modeled.	0aa	9aa	Ptpro	ENSMUSG00000030223.15	ENSMUST00000077115.13	chr6	26	+	SNP	Missense	E_5	137357207.0	137357207.0	G	A	ENSMUST00000077115.13:c.697G>A	V233I	137357207.0	137357207.0	G	A	ENSMUST00000077115.13:c.697G>A	V233I	AACR-H0446845	AACR-H0446845-M01-V01	AACR		False	False	False	False	False	9
PTPRO	ENSG00000151490.9	ENST00000281171.4	chr12	26	+	True	15637097	15637097	C	T	ENST00000281171.4:c.265C>T	H89Y	Missense	E_2	SNP	True	0	Class 0: This mutation can be originally modeled.	1aa	61aa	Ptpro	ENSMUSG00000030223.15	ENSMUST00000077115.13	chr6	26	+	SNP	Missense	E_2	137345260.0	137345260.0	C	T	ENSMUST00000077115.13:c.265C>T	H89Y	137345260.0	137345260.0	C	T	ENSMUST00000077115.13:c.265C>T	H89Y	AACR-H0446847	AACR-H0446847-M01-V01	AACR		False	False	False	False	False	62
PTPRO	ENSG00000151490.9	ENST00000281171.4	chr12	26	+	True	15637178	15637178	A	G	ENST00000281171.4:c.346A>G	T116A	Missense	E_2	SNP	True	0	Class 0: This mutation can be originally modeled.	28aa	34aa	Ptpro	ENSMUSG00000030223.15	ENSMUST00000077115.13	chr6	26	+	SNP	Missense	E_2	137345341.0	137345341.0	A	G	ENSMUST00000077115.13:c.346A>G	T116A	137345341.0	137345341.0	A	G	ENSMUST00000077115.13:c.346A>G	T116A	AACR-H0446848	AACR-H0446848-M01-V01	AACR		False	False	False	False	False	62
PTPRO	ENSG00000151490.9	ENST00000281171.4	chr12	26	+	True	15650236	15650236	G	C	ENST00000281171.4:c.407G>C	G136A	Missense	E_3	SNP	True	0	Class 0: This mutation can be originally modeled.	48aa	14aa	Ptpro	ENSMUSG00000030223.15	ENSMUST00000077115.13	chr6	26	+	SNP	Missense	E_3	137354032.0	137354032.0	G	C	ENSMUST00000077115.13:c.407G>C	G136A	137354032.0	137354032.0	G	C	ENSMUST00000077115.13:c.407G>C	G136A	AACR-H0446849	AACR-H0446849-M01-V01	AACR		False	False	False	False	False	62
PTPRO	ENSG00000151490.9	ENST00000281171.4	chr12	26	+	True	15650287	15650287	T	G	ENST00000281171.4:c.458T>G	V153G	Missense	E_3	SNP	True	0	Class 0: This mutation can be originally modeled.	1aa	7aa	Ptpro	ENSMUSG00000030223.15	ENSMUST00000077115.13	chr6	26	+	SNP	Missense	E_3	137354083.0	137354083.0	T	G	ENSMUST00000077115.13:c.458T>G	V153G	137354083.0	137354083.0	T	G	ENSMUST00000077115.13:c.458T>G	V153G	AACR-H0446850	AACR-H0446850-M01-V01	AACR		False	False	False	False	False	8
PTPRO	ENSG00000151490.9	ENST00000281171.4	chr12	26	+	True	15654572	15654572	A	C	ENST00000281171.4:c.680A>C	N227T	Missense	E_5	SNP	True	0	Class 0: This mutation can be originally modeled.	0aa	4aa	Ptpro	ENSMUSG00000030223.15	ENSMUST00000077115.13	chr6	26	+	SNP	Missense	E_5	137357190.0	137357190.0	A	C	ENSMUST00000077115.13:c.680A>C	N227T	137357190.0	137357190.0	A	C	ENSMUST00000077115.13:c.680A>C	N227T	AACR-H0446851	AACR-H0446851-M01-V01	AACR		False	False	False	False	False	4
PTPRO	ENSG00000151490.9	ENST00000281171.4	chr12	26	+	True	15654584	15654584	G	A	ENST00000281171.4:c.692G>A	R231H	Missense	E_5	SNP	True	0	Class 0: This mutation can be originally modeled.	4aa	0aa	Ptpro	ENSMUSG00000030223.15	ENSMUST00000077115.13	chr6	26	+	SNP	Missense	E_5	137357202.0	137357202.0	G	A	ENSMUST00000077115.13:c.692G>A	R231H	137357202.0	137357202.0	G	A	ENSMUST00000077115.13:c.692G>A	R231H	AACR-H0446852	AACR-H0446852-M01-V01	AACR		False	False	False	False	False	4
PTPRO	ENSG00000151490.9	ENST00000281171.4	chr12	26	+	True	15654671	15654671	G	T	ENST00000281171.4:c.779G>T	G260V	Missense	E_5	SNP	True	0	Class 0: This mutation can be originally modeled.	1aa	0aa	Ptpro	ENSMUSG00000030223.15	ENSMUST00000077115.13	chr6	26	+	SNP	Missense	E_5	137357292.0	137357292.0	G	T	ENSMUST00000077115.13:c.782G>T	G261V	137357292.0	137357292.0	G	T	ENSMUST00000077115.13:c.782G>T	G261V	AACR-H0446853	AACR-H0446853-M01-V01	AACR		False	False	False	False	False	1
PTPRO	ENSG00000151490.9	ENST00000281171.4	chr12	26	+	True	15656961	15656961	A	G	ENST00000281171.4:c.1225A>G	T409A	Missense	E_6	SNP	True	0	Class 0: This mutation can be originally modeled.	2aa	15aa	Ptpro	ENSMUSG00000030223.15	ENSMUST00000077115.13	chr6	26	+	SNP	Missense	E_6	137359686.0	137359686.0	A	G	ENSMUST00000077115.13:c.1255A>G	T419A	137359686.0	137359686.0	A	G	ENSMUST00000077115.13:c.1255A>G	T419A	AACR-H0446854	AACR-H0446854-M01-V01	AACR		False	False	False	False	False	17
PTPRO	ENSG00000151490.9	ENST00000281171.4	chr12	26	+	True	15654883	15654883	G	C	ENST00000281171.4:c.991G>C	E331Q	Missense	E_5	SNP	True	0	Class 0: This mutation can be originally modeled.	1aa	1aa	Ptpro	ENSMUSG00000030223.15	ENSMUST00000077115.13	chr6	26	+	SNP	Missense	E_5	137357531.0	137357531.0	G	C	ENSMUST00000077115.13:c.1021G>C	E341Q	137357531.0	137357531.0	G	C	ENSMUST00000077115.13:c.1021G>C	E341Q	AACR-H0446856	AACR-H0446856-M01-V01	AACR		False	False	False	False	False	2
PTPRO	ENSG00000151490.9	ENST00000281171.4	chr12	26	+	True	15656904	15656904	G	A	ENST00000281171.4:c.1168G>A	E390K	Missense	E_6	SNP	True	0	Class 0: This mutation can be originally modeled.	13aa	15aa	Ptpro	ENSMUSG00000030223.15	ENSMUST00000077115.13	chr6	26	+	SNP	Missense	E_6	137359629.0	137359629.0	G	A	ENSMUST00000077115.13:c.1198G>A	E400K	137359629.0	137359629.0	G	A	ENSMUST00000077115.13:c.1198G>A	E400K	AACR-H0446859	AACR-H0446859-M01-V01	AACR		False	False	False	False	False	28
PTPRO	ENSG00000151490.9	ENST00000281171.4	chr12	26	+	True	15656920	15656920	A	G	ENST00000281171.4:c.1184A>G	K395R	Missense	E_6	SNP	True	0	Class 0: This mutation can be originally modeled.	18aa	10aa	Ptpro	ENSMUSG00000030223.15	ENSMUST00000077115.13	chr6	26	+	SNP	Missense	E_6	137359645.0	137359645.0	A	G	ENSMUST00000077115.13:c.1214A>G	K405R	137359645.0	137359645.0	A	G	ENSMUST00000077115.13:c.1214A>G	K405R	AACR-H0446860	AACR-H0446860-M01-V01	AACR		False	False	False	False	False	28
PTPRO	ENSG00000151490.9	ENST00000281171.4	chr12	26	+	True	15656928	15656928	G	T	ENST00000281171.4:c.1192G>T	V398L	Missense	E_6	SNP	True	0	Class 0: This mutation can be originally modeled.	21aa	7aa	Ptpro	ENSMUSG00000030223.15	ENSMUST00000077115.13	chr6	26	+	SNP	Missense	E_6	137359653.0	137359653.0	G	T	ENSMUST00000077115.13:c.1222G>T	V408L	137359653.0	137359653.0	G	T	ENSMUST00000077115.13:c.1222G>T	V408L	AACR-H0446861	AACR-H0446861-M01-V01	AACR		False	False	False	False	False	28
PTPRO	ENSG00000151490.9	ENST00000281171.4	chr12	26	+	True	15679121	15679121	G	A	ENST00000281171.4:c.2089G>A	D697N	Missense	E_12	SNP	True	0	Class 0: This mutation can be originally modeled.	21aa	17aa	Ptpro	ENSMUSG00000030223.15	ENSMUST00000077115.13	chr6	26	+	SNP	Missense	E_12	137377670.0	137377670.0	G	A	ENSMUST00000077115.13:c.2119G>A	D707N	137377670.0	137377670.0	G	A	ENSMUST00000077115.13:c.2119G>A	D707N	AACR-H0446864	AACR-H0446864-M01-V01	AACR		False	False	False	False	False	38
PTPRO	ENSG00000151490.9	ENST00000281171.4	chr12	26	+	True	15679082	15679082	C	T	ENST00000281171.4:c.2050C>T	R684C	Missense	E_12	SNP	True	0	Class 0: This mutation can be originally modeled.	8aa	30aa	Ptpro	ENSMUSG00000030223.15	ENSMUST00000077115.13	chr6	26	+	SNP	Missense	E_12	137377631.0	137377631.0	C	T	ENSMUST00000077115.13:c.2080C>T	R694C	137377631.0	137377631.0	C	T	ENSMUST00000077115.13:c.2080C>T	R694C	AACR-H0446944	AACR-H0446944-M01-V01	AACR		False	False	False	False	False	38
PTPRO	ENSG00000151490.9	ENST00000281171.4	chr12	26	+	True	15679160	15679160	G	A	ENST00000281171.4:c.2128G>A	G710R	Missense	E_12	SNP	True	0	Class 0: This mutation can be originally modeled.	34aa	4aa	Ptpro	ENSMUSG00000030223.15	ENSMUST00000077115.13	chr6	26	+	SNP	Missense	E_12	137377709.0	137377709.0	G	A	ENSMUST00000077115.13:c.2158G>A	G720R	137377709.0	137377709.0	G	A	ENSMUST00000077115.13:c.2158G>A	G720R	AACR-H0446945	AACR-H0446945-M01-V01	AACR		False	False	False	False	False	38
PTPRO	ENSG00000151490.9	ENST00000281171.4	chr12	26	+	True	15679181	15679181	C	T	ENST00000281171.4:c.2149C>T	R717C	Missense	E_12	SNP	True	0	Class 0: This mutation can be originally modeled.	0aa	41aa	Ptpro	ENSMUSG00000030223.15	ENSMUST00000077115.13	chr6	26	+	SNP	Missense	E_12	137377730.0	137377730.0	C	T	ENSMUST00000077115.13:c.2179C>T	R727C	137377730.0	137377730.0	C	T	ENSMUST00000077115.13:c.2179C>T	R727C	AACR-H0447028	AACR-H0447028-M01-V01	AACR		False	False	False	False	False	41
PTPRO	ENSG00000151490.9	ENST00000281171.4	chr12	26	+	True	15739918	15739918	C	A	ENST00000281171.4:c.3343C>A	L1115M	Missense	E_24	SNP	True	0	Class 0: This mutation can be originally modeled.	7aa	3aa	Ptpro	ENSMUSG00000030223.15	ENSMUST00000077115.13	chr6	26	+	SNP	Missense	E_24	137426956.0	137426956.0	C	A	ENSMUST00000077115.13:c.3373C>A	L1125M	137426956.0	137426956.0	C	A	ENSMUST00000077115.13:c.3373C>A	L1125M	AACR-H0447031	AACR-H0447031-M01-V01	AACR		False	False	False	False	False	10
PTPRO	ENSG00000151490.9	ENST00000281171.4	chr12	26	+	True	15739939	15739939	C	T	ENST00000281171.4:c.3364C>T	R1122*	Nonsense	E_24	SNP	True	0	Class 0: This mutation can be originally modeled.	1aa	3aa	Ptpro	ENSMUSG00000030223.15	ENSMUST00000077115.13	chr6	26	+	SNP	Nonsense	E_24	137426977.0	137426977.0	C	T	ENSMUST00000077115.13:c.3394C>T	R1132*	137426977.0	137426977.0	C	T	ENSMUST00000077115.13:c.3394C>T	R1132*	AACR-H0447032	AACR-H0447032-M01-V01	AACR		False	False	False	False	False	4
PTPRO	ENSG00000151490.9	ENST00000281171.4	chr12	26	+	True	15739967	15739967	C	T	ENST00000281171.4:c.3392C>T	P1131L	Missense	E_24	SNP	True	0	Class 0: This mutation can be originally modeled.	4aa	65aa	Ptpro	ENSMUSG00000030223.15	ENSMUST00000077115.13	chr6	26	+	SNP	Missense	E_24	137427005.0	137427005.0	C	T	ENSMUST00000077115.13:c.3422C>T	P1141L	137427005.0	137427005.0	C	T	ENSMUST00000077115.13:c.3422C>T	P1141L	AACR-H0447033	AACR-H0447033-M01-V01	AACR		False	False	False	False	False	69
PTPRO	ENSG00000151490.9	ENST00000281171.4	chr12	26	+	True	15739978	15739978	C	T	ENST00000281171.4:c.3403C>T	H1135Y	Missense	E_24	SNP	True	0	Class 0: This mutation can be originally modeled.	8aa	61aa	Ptpro	ENSMUSG00000030223.15	ENSMUST00000077115.13	chr6	26	+	SNP	Missense	E_24	137427016.0	137427016.0	C	T	ENSMUST00000077115.13:c.3433C>T	H1145Y	137427016.0	137427016.0	C	T	ENSMUST00000077115.13:c.3433C>T	H1145Y	AACR-H0447034	AACR-H0447034-M01-V01	AACR		False	False	False	False	False	69
PTPRO	ENSG00000151490.9	ENST00000281171.4	chr12	26	+	True	15742430	15742430	G	A	ENST00000281171.4:c.3452G>A	R1151K	Missense	E_25	SNP	True	0	Class 0: This mutation can be originally modeled.	24aa	45aa	Ptpro	ENSMUSG00000030223.15	ENSMUST00000077115.13	chr6	26	+	SNP	Missense	E_25	137431624.0	137431624.0	G	A	ENSMUST00000077115.13:c.3482G>A	R1161K	137431624.0	137431624.0	G	A	ENSMUST00000077115.13:c.3482G>A	R1161K	AACR-H0447035	AACR-H0447035-M01-V01	AACR		False	False	False	False	False	69
PTPRO	ENSG00000151490.9	ENST00000281171.4	chr12	26	+	True	15742453	15742453	C	A	ENST00000281171.4:c.3475C>A	H1159N	Missense	E_25	SNP	True	0	Class 0: This mutation can be originally modeled.	32aa	37aa	Ptpro	ENSMUSG00000030223.15	ENSMUST00000077115.13	chr6	26	+	SNP	Missense	E_25	137431647.0	137431647.0	C	A	ENSMUST00000077115.13:c.3505C>A	H1169N	137431647.0	137431647.0	C	A	ENSMUST00000077115.13:c.3505C>A	H1169N	AACR-H0447036	AACR-H0447036-M01-V01	AACR		False	False	False	False	False	69
PTPRO	ENSG00000151490.9	ENST00000281171.4	chr12	26	+	True	15742484	15742484	C	A	ENST00000281171.4:c.3506C>A	S1169*	Nonsense	E_25	SNP	True	0	Class 0: This mutation can be originally modeled.	42aa	27aa	Ptpro	ENSMUSG00000030223.15	ENSMUST00000077115.13	chr6	26	+	SNP	Nonsense	E_25	137431678.0	137431678.0	C	A	ENSMUST00000077115.13:c.3536C>A	S1179*	137431678.0	137431678.0	C	A	ENSMUST00000077115.13:c.3536C>A	S1179*	AACR-H0447037	AACR-H0447037-M01-V01	AACR		False	False	False	False	False	69
PTPRO	ENSG00000151490.9	ENST00000281171.4	chr12	26	+	True	15747952	15747952	T	C	ENST00000281171.4:c.3628T>C	Y1210H	Missense	E_26	SNP	True	0	Class 0: This mutation can be originally modeled.	11aa	7aa	Ptpro	ENSMUSG00000030223.15	ENSMUST00000077115.13	chr6	26	+	SNP	Missense	E_26	137438732.0	137438732.0	T	C	ENSMUST00000077115.13:c.3658T>C	Y1220H	137438732.0	137438732.0	T	C	ENSMUST00000077115.13:c.3658T>C	Y1220H	AACR-H0447038	AACR-H0447038-M01-V01	AACR		False	False	False	False	False	18
PTPRO	ENSG00000151490.9	ENST00000281171.4	chr12	26	+	True	15739834	15739834	G	T	ENST00000281171.4:c.3259G>T	D1087Y	Missense	E_24	SNP	True	0	Class 0: This mutation can be originally modeled.	8aa	1aa	Ptpro	ENSMUSG00000030223.15	ENSMUST00000077115.13	chr6	26	+	SNP	Missense	E_24	137426872.0	137426872.0	G	T	ENSMUST00000077115.13:c.3289G>T	D1097Y	137426872.0	137426872.0	G	T	ENSMUST00000077115.13:c.3289G>T	D1097Y	AACR-H0447047	AACR-H0447047-M01-V01	AACR		False	False	False	False	False	9
PTPRO	ENSG00000151490.9	ENST00000281171.4	chr12	26	+	True	15734724	15734724	C	T	ENST00000281171.4:c.3244C>T	R1082W	Missense	E_23	SNP	True	0	Class 0: This mutation can be originally modeled.	3aa	6aa	Ptpro	ENSMUSG00000030223.15	ENSMUST00000077115.13	chr6	26	+	SNP	Missense	E_23	137421004.0	137421004.0	C	T	ENSMUST00000077115.13:c.3274C>T	R1092W	137421004.0	137421004.0	C	T	ENSMUST00000077115.13:c.3274C>T	R1092W	AACR-H0447048	AACR-H0447048-M01-V01	AACR		False	False	False	False	False	9
PTPRO	ENSG00000151490.9	ENST00000281171.4	chr12	26	+	True	15733731	15733731	T	A	ENST00000281171.4:c.3098T>A	I1033N	Missense	E_22	SNP	True	0	Class 0: This mutation can be originally modeled.	1aa	34aa	Ptpro	ENSMUSG00000030223.15	ENSMUST00000077115.13	chr6	26	+	SNP	Missense	E_22	137420616.0	137420616.0	T	A	ENSMUST00000077115.13:c.3128T>A	I1043N	137420616.0	137420616.0	T	A	ENSMUST00000077115.13:c.3128T>A	I1043N	AACR-H0447049	AACR-H0447049-M01-V01	AACR		False	False	False	False	False	35
PTPRO	ENSG00000151490.9	ENST00000281171.4	chr12	26	+	True	15710396	15710396	G	A	ENST00000281171.4:c.2566G>A	G856R	Missense	E_16	SNP	True	0	Class 0: This mutation can be originally modeled.	13aa	12aa	Ptpro	ENSMUSG00000030223.15	ENSMUST00000077115.13	chr6	26	+	SNP	Missense	E_16	137395214.0	137395214.0	G	A	ENSMUST00000077115.13:c.2596G>A	G866R	137395214.0	137395214.0	G	A	ENSMUST00000077115.13:c.2596G>A	G866R	AACR-H0447050	AACR-H0447050-M01-V01	AACR		False	False	False	False	False	25
PTPRO	ENSG00000151490.9	ENST00000281171.4	chr12	26	+	True	15699529	15699529	G	C	ENST00000281171.4:c.2191G>C	A731P	Missense	E_13	SNP	True	0	Class 0: This mutation can be originally modeled.	14aa	27aa	Ptpro	ENSMUSG00000030223.15	ENSMUST00000077115.13	chr6	26	+	SNP	Missense	E_13	137387998.0	137387998.0	G	C	ENSMUST00000077115.13:c.2221G>C	A741P	137387998.0	137387998.0	G	C	ENSMUST00000077115.13:c.2221G>C	A741P	AACR-H0447051	AACR-H0447051-M01-V01	AACR		False	False	False	False	False	41
PTPRO	ENSG00000151490.9	ENST00000281171.4	chr12	26	+	True	15702103	15702103	A	G	ENST00000281171.4:c.2380A>G	T794A	Missense	E_14	SNP	True	0	Class 0: This mutation can be originally modeled.	28aa	5aa	Ptpro	ENSMUSG00000030223.15	ENSMUST00000077115.13	chr6	26	+	SNP	Missense	E_14	137391291.0	137391291.0	A	G	ENSMUST00000077115.13:c.2410A>G	T804A	137391291.0	137391291.0	A	G	ENSMUST00000077115.13:c.2410A>G	T804A	AACR-H0447053	AACR-H0447053-M01-V01	AACR		False	False	False	False	False	33
PTPRO	ENSG00000151490.9	ENST00000281171.4	chr12	26	+	True	15702133	15702133	C	T	ENST00000281171.4:c.2410C>T	P804S	Missense	E_14	SNP	True	0	Class 0: This mutation can be originally modeled.	3aa	11aa	Ptpro	ENSMUSG00000030223.15	ENSMUST00000077115.13	chr6	26	+	SNP	Missense	E_14	137391321.0	137391321.0	C	T	ENSMUST00000077115.13:c.2440C>T	P814S	137391321.0	137391321.0	C	T	ENSMUST00000077115.13:c.2440C>T	P814S	AACR-H0447054	AACR-H0447054-M01-V01	AACR		False	False	False	False	False	14
PTPRO	ENSG00000151490.9	ENST00000281171.4	chr12	26	+	True	15704499	15704499	C	T	ENST00000281171.4:c.2452C>T	P818S	Missense	E_15	SNP	True	0	Class 0: This mutation can be originally modeled.	1aa	23aa	Ptpro	ENSMUSG00000030223.15	ENSMUST00000077115.13	chr6	26	+	SNP	Missense	E_15	137393815.0	137393815.0	C	T	ENSMUST00000077115.13:c.2482C>T	P828S	137393815.0	137393815.0	C	T	ENSMUST00000077115.13:c.2482C>T	P828S	AACR-H0447055	AACR-H0447055-M01-V01	AACR		False	False	False	False	False	24
PTPRO	ENSG00000151490.9	ENST00000281171.4	chr12	26	+	True	15710400	15710400	C	A	ENST00000281171.4:c.2570C>A	A857D	Missense	E_16	SNP	True	0	Class 0: This mutation can be originally modeled.	14aa	11aa	Ptpro	ENSMUSG00000030223.15	ENSMUST00000077115.13	chr6	26	+	SNP	Missense	E_16	137395218.0	137395218.0	C	A	ENSMUST00000077115.13:c.2600C>A	A867D	137395218.0	137395218.0	C	A	ENSMUST00000077115.13:c.2600C>A	A867D	AACR-H0447058	AACR-H0447058-M01-V01	AACR		False	False	False	False	False	25
PTPRO	ENSG00000151490.9	ENST00000281171.4	chr12	26	+	True	15733658	15733658	G	A	ENST00000281171.4:c.3025G>A	A1009T	Missense	E_22	SNP	True	0	Class 0: This mutation can be originally modeled.	83aa	21aa	Ptpro	ENSMUSG00000030223.15	ENSMUST00000077115.13	chr6	26	+	SNP	Missense	E_22	137420543.0	137420543.0	G	A	ENSMUST00000077115.13:c.3055G>A	A1019T	137420543.0	137420543.0	G	A	ENSMUST00000077115.13:c.3055G>A	A1019T	AACR-H0447059	AACR-H0447059-M01-V01	AACR		False	False	False	False	False	104
PTPRO	ENSG00000151490.9	ENST00000281171.4	chr12	26	+	True	15710406	15710406	C	A	ENST00000281171.4:c.2576C>A	T859K	Missense	E_16	SNP	True	0	Class 0: This mutation can be originally modeled.	16aa	9aa	Ptpro	ENSMUSG00000030223.15	ENSMUST00000077115.13	chr6	26	+	SNP	Missense	E_16	137395224.0	137395224.0	C	A	ENSMUST00000077115.13:c.2606C>A	T869K	137395224.0	137395224.0	C	A	ENSMUST00000077115.13:c.2606C>A	T869K	AACR-H0447060	AACR-H0447060-M01-V01	AACR		False	False	False	False	False	25
PTPRO	ENSG00000151490.9	ENST00000281171.4	chr12	26	+	True	15710429	15710429	G	C	ENST00000281171.4:c.2599G>C	E867Q	Missense	E_16	SNP	True	0	Class 0: This mutation can be originally modeled.	24aa	1aa	Ptpro	ENSMUSG00000030223.15	ENSMUST00000077115.13	chr6	26	+	SNP	Missense	E_16	137395247.0	137395247.0	G	C	ENSMUST00000077115.13:c.2629G>C	E877Q	137395247.0	137395247.0	G	C	ENSMUST00000077115.13:c.2629G>C	E877Q	AACR-H0447061	AACR-H0447061-M01-V01	AACR		False	False	False	False	False	25
PTPRO	ENSG00000151490.9	ENST00000281171.4	chr12	26	+	True	15722418	15722418	T	C	ENST00000281171.4:c.2815T>C	S939P	Missense	E_19	SNP	True	0	Class 0: This mutation can be originally modeled.	13aa	91aa	Ptpro	ENSMUSG00000030223.15	ENSMUST00000077115.13	chr6	26	+	SNP	Missense	E_19	137407737.0	137407737.0	T	C	ENSMUST00000077115.13:c.2845T>C	S949P	137407737.0	137407737.0	T	C	ENSMUST00000077115.13:c.2845T>C	S949P	AACR-H0447063	AACR-H0447063-M01-V01	AACR		False	False	False	False	False	104
PTPRO	ENSG00000151490.9	ENST00000281171.4	chr12	26	+	True	15731787	15731787	G	A	ENST00000281171.4:c.2830G>A	E944K	Missense	E_20	SNP	True	0	Class 0: This mutation can be originally modeled.	18aa	86aa	Ptpro	ENSMUSG00000030223.15	ENSMUST00000077115.13	chr6	26	+	SNP	Missense	E_20	137418051.0	137418051.0	G	A	ENSMUST00000077115.13:c.2860G>A	E954K	137418051.0	137418051.0	G	A	ENSMUST00000077115.13:c.2860G>A	E954K	AACR-H0447064	AACR-H0447064-M01-V01	AACR		False	False	False	False	False	104
PTPRO	ENSG00000151490.9	ENST00000281171.4	chr12	26	+	True	15733641	15733641	C	A	ENST00000281171.4:c.3008C>A	S1003*	Nonsense	E_22	SNP	True	0	Class 0: This mutation can be originally modeled.	77aa	27aa	Ptpro	ENSMUSG00000030223.15	ENSMUST00000077115.13	chr6	26	+	SNP	Nonsense	E_22	137420526.0	137420526.0	C	A	ENSMUST00000077115.13:c.3038C>A	S1013*	137420526.0	137420526.0	C	A	ENSMUST00000077115.13:c.3038C>A	S1013*	AACR-H0447065	AACR-H0447065-M01-V01	AACR		False	False	False	False	False	104
PTPRO	ENSG00000151490.9	ENST00000281171.4	chr12	26	+	True	15733643	15733643	C	A	ENST00000281171.4:c.3010C>A	P1004T	Missense	E_22	SNP	True	0	Class 0: This mutation can be originally modeled.	78aa	26aa	Ptpro	ENSMUSG00000030223.15	ENSMUST00000077115.13	chr6	26	+	SNP	Missense	E_22	137420528.0	137420528.0	C	A	ENSMUST00000077115.13:c.3040C>A	P1014T	137420528.0	137420528.0	C	A	ENSMUST00000077115.13:c.3040C>A	P1014T	AACR-H0447066	AACR-H0447066-M01-V01	AACR		False	False	False	False	False	104
PTPRO	ENSG00000151490.9	ENST00000281171.4	chr12	26	+	True	15475707	15475707	C	G	ENST00000281171.4:c.47C>G	P16R	Missense	E_1	SNP	True	0	Class 0: This mutation can be originally modeled.	4aa	2aa	Ptpro	ENSMUSG00000030223.15	ENSMUST00000077115.13	chr6	26	+	SNP	Missense	E_1	137229730.0	137229730.0	C	G	ENSMUST00000077115.13:c.47C>G	P16R	137229730.0	137229730.0	C	G	ENSMUST00000077115.13:c.47C>G	P16R	CLINVAR-H1405387	CLINVAR-H1405387-M01-V01	CLINVAR	2258632.0	False	False	False	False	False	6
PTPRO	ENSG00000151490.9	ENST00000281171.4	chr12	26	+	True	15475720	15475720	C	G	ENST00000281171.4:c.60C>G	L20delinsL	Silent	E_1	SNP	True	0	Class 0: This mutation can be originally modeled.	0aa	3aa	Ptpro	ENSMUSG00000030223.15	ENSMUST00000077115.13	chr6	26	+	SNP	Silent	E_1	137229743.0	137229743.0	C	G	ENSMUST00000077115.13:c.60C>G	L20delinsL	137229743.0	137229743.0	C	G	ENSMUST00000077115.13:c.60C>G	L20delinsL	CLINVAR-H1405388	CLINVAR-H1405388-M01-V01	CLINVAR	2170933.0	False	False	False	False	False	3
PTPRO	ENSG00000151490.9	ENST00000281171.4	chr12	26	+	True	15475733	15475733	A	G	ENST00000281171.4:c.73A>G	K25E	Missense	E_1	SNP	True	0	Class 0: This mutation can be originally modeled.	0aa	0aa	Ptpro	ENSMUSG00000030223.15	ENSMUST00000077115.13	chr6	26	+	SNP	Missense	E_1	137229756.0	137229756.0	A	G	ENSMUST00000077115.13:c.73A>G	K25E	137229756.0	137229756.0	A	G	ENSMUST00000077115.13:c.73A>G	K25E	CLINVAR-H1405389	CLINVAR-H1405389-M01-V01	CLINVAR	1922063.0	False	False	False	False	False	0
PTPRO	ENSG00000151490.9	ENST00000281171.4	chr12	26	+	True	15636921	15636921	T	C	ENST00000281171.4:c.89T>C	F30S	Missense	E_2	SNP	True	0	Class 0: This mutation can be originally modeled.	0aa	2aa	Ptpro	ENSMUSG00000030223.15	ENSMUST00000077115.13	chr6	26	+	SNP	Missense	E_2	137345084.0	137345084.0	T	C	ENSMUST00000077115.13:c.89T>C	F30S	137345084.0	137345084.0	T	C	ENSMUST00000077115.13:c.89T>C	F30S	CLINVAR-H1405393	CLINVAR-H1405393-M01-V01	CLINVAR	2621437.0	False	False	False	False	False	2
PTPRO	ENSG00000151490.9	ENST00000281171.4	chr12	26	+	True	15636940	15636940	T	C	ENST00000281171.4:c.108T>C	D36delinsD	Silent	E_2	SNP	True	0	Class 0: This mutation can be originally modeled.	2aa	12aa	Ptpro	ENSMUSG00000030223.15	ENSMUST00000077115.13	chr6	26	+	SNP	Silent	E_2	137345103.0	137345103.0	T	C	ENSMUST00000077115.13:c.108T>C	D36delinsD	137345103.0	137345103.0	T	C	ENSMUST00000077115.13:c.108T>C	D36delinsD	CLINVAR-H1405394	CLINVAR-H1405394-M01-V01	CLINVAR	1234355.0	False	False	False	False	False	14
PTPRO	ENSG00000151490.9	ENST00000281171.4	chr12	26	+	True	15636941	15636941	G	A	ENST00000281171.4:c.109G>A	D37N	Missense	E_2	SNP	True	0	Class 0: This mutation can be originally modeled.	3aa	11aa	Ptpro	ENSMUSG00000030223.15	ENSMUST00000077115.13	chr6	26	+	SNP	Missense	E_2	137345104.0	137345104.0	G	A	ENSMUST00000077115.13:c.109G>A	D37N	137345104.0	137345104.0	G	A	ENSMUST00000077115.13:c.109G>A	D37N	CLINVAR-H1405395	CLINVAR-H1405395-M01-V01	CLINVAR	2308972.0	False	False	False	False	False	14
PTPRO	ENSG00000151490.9	ENST00000281171.4	chr12	26	+	True	15636952	15636952	C	T	ENST00000281171.4:c.120C>T	I40delinsI	Silent	E_2	SNP	True	0	Class 0: This mutation can be originally modeled.	6aa	8aa	Ptpro	ENSMUSG00000030223.15	ENSMUST00000077115.13	chr6	26	+	SNP	Silent	E_2	137345115.0	137345115.0	C	T	ENSMUST00000077115.13:c.120C>T	I40delinsI	137345115.0	137345115.0	C	T	ENSMUST00000077115.13:c.120C>T	I40delinsI	CLINVAR-H1405397	CLINVAR-H1405397-M01-V01	CLINVAR	1956944.0	False	False	False	False	False	14
PTPRO	ENSG00000151490.9	ENST00000281171.4	chr12	26	+	True	15637168	15637168	C	T	ENST00000281171.4:c.336C>T	I112delinsI	Silent	E_2	SNP	True	0	Class 0: This mutation can be originally modeled.	24aa	38aa	Ptpro	ENSMUSG00000030223.15	ENSMUST00000077115.13	chr6	26	+	SNP	Silent	E_2	137345331.0	137345331.0	C	T	ENSMUST00000077115.13:c.336C>T	I112delinsI	137345331.0	137345331.0	C	T	ENSMUST00000077115.13:c.336C>T	I112delinsI	CLINVAR-H1405398	CLINVAR-H1405398-M01-V01	CLINVAR	2415134.0	False	False	False	False	False	62
PTPRO	ENSG00000151490.9	ENST00000281171.4	chr12	26	+	True	15650326	15650326	T	C	ENST00000281171.4:c.497T>C	M166T	Missense	E_3	SNP	True	0	Class 0: This mutation can be originally modeled.	4aa	18aa	Ptpro	ENSMUSG00000030223.15	ENSMUST00000077115.13	chr6	26	+	SNP	Missense	E_3	137354122.0	137354122.0	T	C	ENSMUST00000077115.13:c.497T>C	M166T	137354122.0	137354122.0	T	C	ENSMUST00000077115.13:c.497T>C	M166T	CLINVAR-H1405404	CLINVAR-H1405404-M01-V01	CLINVAR	1516890.0	False	False	False	False	False	22
PTPRO	ENSG00000151490.9	ENST00000281171.4	chr12	26	+	True	15652417	15652417	G	C	ENST00000281171.4:c.550G>C	G184R	Missense	E_4	SNP	True	0	Class 0: This mutation can be originally modeled.	22aa	0aa	Ptpro	ENSMUSG00000030223.15	ENSMUST00000077115.13	chr6	26	+	SNP	Missense	E_4	137355044.0	137355044.0	G	C	ENSMUST00000077115.13:c.550G>C	G184R	137355044.0	137355044.0	G	C	ENSMUST00000077115.13:c.550G>C	G184R	CLINVAR-H1405408	CLINVAR-H1405408-M01-V01	CLINVAR	2054698.0	False	False	False	False	False	22
PTPRO	ENSG00000151490.9	ENST00000281171.4	chr12	26	+	True	15652428	15652428	T	C	ENST00000281171.4:c.561T>C	Y187delinsY	Silent	E_4	SNP	True	0	Class 0: This mutation can be originally modeled.	1aa	38aa	Ptpro	ENSMUSG00000030223.15	ENSMUST00000077115.13	chr6	26	+	SNP	Silent	E_4	137355055.0	137355055.0	C	C	ENSMUST00000077115.13:c.561C>C	Y187delinsY	137355055.0	137355055.0	C	C	ENSMUST00000077115.13:c.561C>C	Y187delinsY	CLINVAR-H1405409	CLINVAR-H1405409-M01-V01	CLINVAR	2052680.0	False	False	False	False	False	39
PTPRO	ENSG00000151490.9	ENST00000281171.4	chr12	26	+	True	15652479	15652479	C	T	ENST00000281171.4:c.612C>T	T204delinsT	Silent	E_4	SNP	True	0	Class 0: This mutation can be originally modeled.	18aa	21aa	Ptpro	ENSMUSG00000030223.15	ENSMUST00000077115.13	chr6	26	+	SNP	Silent	E_4	137355106.0	137355106.0	C	T	ENSMUST00000077115.13:c.612C>T	T204delinsT	137355106.0	137355106.0	C	T	ENSMUST00000077115.13:c.612C>T	T204delinsT	CLINVAR-H1405410	CLINVAR-H1405410-M01-V01	CLINVAR	1554129.0	False	False	False	False	False	39
PTPRO	ENSG00000151490.9	ENST00000281171.4	chr12	26	+	True	15652506	15652506	C	T	ENST00000281171.4:c.639C>T	H213delinsH	Silent	E_4	SNP	True	0	Class 0: This mutation can be originally modeled.	27aa	12aa	Ptpro	ENSMUSG00000030223.15	ENSMUST00000077115.13	chr6	26	+	SNP	Silent	E_4	137355133.0	137355133.0	T	T	ENSMUST00000077115.13:c.639T>T	H213delinsH	137355133.0	137355133.0	T	T	ENSMUST00000077115.13:c.639T>T	H213delinsH	CLINVAR-H1405411	CLINVAR-H1405411-M01-V01	CLINVAR	2085274.0	False	False	False	False	False	39
PTPRO	ENSG00000151490.9	ENST00000281171.4	chr12	26	+	True	15654555	15654555	C	T	ENST00000281171.4:c.663C>T	A221delinsA	Silent	E_5	SNP	True	0	Class 0: This mutation can be originally modeled.	35aa	4aa	Ptpro	ENSMUSG00000030223.15	ENSMUST00000077115.13	chr6	26	+	SNP	Silent	E_5	137357173.0	137357173.0	A	T	ENSMUST00000077115.13:c.663A>T	A221delinsA	137357173.0	137357173.0	A	T	ENSMUST00000077115.13:c.663A>T	A221delinsA	CLINVAR-H1405416	CLINVAR-H1405416-M01-V01	CLINVAR	730226.0	False	False	False	False	False	39
PTPRO	ENSG00000151490.9	ENST00000281171.4	chr12	26	+	True	15654574	15654574	A	G	ENST00000281171.4:c.682A>G	I228V	Missense	E_5	SNP	True	0	Class 0: This mutation can be originally modeled.	1aa	3aa	Ptpro	ENSMUSG00000030223.15	ENSMUST00000077115.13	chr6	26	+	SNP	Missense	E_5	137357192.0	137357192.0	A	G	ENSMUST00000077115.13:c.682A>G	I228V	137357192.0	137357192.0	A	G	ENSMUST00000077115.13:c.682A>G	I228V	CLINVAR-H1405417	CLINVAR-H1405417-M01-V01	CLINVAR	708124.0	False	False	False	False	False	4
PTPRO	ENSG00000151490.9	ENST00000281171.4	chr12	26	+	True	15654581	15654581	T	C	ENST00000281171.4:c.689T>C	V230A	Missense	E_5	SNP	True	0	Class 0: This mutation can be originally modeled.	3aa	1aa	Ptpro	ENSMUSG00000030223.15	ENSMUST00000077115.13	chr6	26	+	SNP	Missense	E_5	137357199.0	137357199.0	T	C	ENSMUST00000077115.13:c.689T>C	V230A	137357199.0	137357199.0	T	C	ENSMUST00000077115.13:c.689T>C	V230A	CLINVAR-H1405418	CLINVAR-H1405418-M01-V01	CLINVAR	2169865.0	False	False	False	False	False	4
PTPRO	ENSG00000151490.9	ENST00000281171.4	chr12	26	+	True	15654589	15654589	G	A	ENST00000281171.4:c.697G>A	V233I	Missense	E_5	SNP	True	0	Class 0: This mutation can be originally modeled.	0aa	9aa	Ptpro	ENSMUSG00000030223.15	ENSMUST00000077115.13	chr6	26	+	SNP	Missense	E_5	137357207.0	137357207.0	G	A	ENSMUST00000077115.13:c.697G>A	V233I	137357207.0	137357207.0	G	A	ENSMUST00000077115.13:c.697G>A	V233I	CLINVAR-H1405419	CLINVAR-H1405419-M01-V01	CLINVAR	2623404.0	False	False	False	False	False	9
PTPRO	ENSG00000151490.9	ENST00000281171.4	chr12	26	+	True	15654604	15654604	A	T	ENST00000281171.4:c.712A>T	N238Y	Missense	E_5	SNP	True	0	Class 0: This mutation can be originally modeled.	5aa	4aa	Ptpro	ENSMUSG00000030223.15	ENSMUST00000077115.13	chr6	26	+	SNP	Missense	E_5	137357222.0	137357222.0	A	T	ENSMUST00000077115.13:c.712A>T	N238Y	137357222.0	137357222.0	A	T	ENSMUST00000077115.13:c.712A>T	N238Y	CLINVAR-H1405420	CLINVAR-H1405420-M01-V01	CLINVAR	2642760.0	False	False	False	False	False	9
PTPRO	ENSG00000151490.9	ENST00000281171.4	chr12	26	+	True	15654643	15654643	T	A	ENST00000281171.4:c.751T>A	S251T	Missense	E_5	SNP	True	0	Class 0: This mutation can be originally modeled.	0aa	1aa	Ptpro	ENSMUSG00000030223.15	ENSMUST00000077115.13	chr6	26	+	SNP	Missense	E_5	137357261.0	137357261.0	T	A	ENSMUST00000077115.13:c.751T>A	S251T	137357261.0	137357261.0	T	A	ENSMUST00000077115.13:c.751T>A	S251T	CLINVAR-H1405421	CLINVAR-H1405421-M01-V01	CLINVAR	1896763.0	False	False	False	False	False	1
PTPRO	ENSG00000151490.9	ENST00000281171.4	chr12	26	+	True	15654735	15654735	C	T	ENST00000281171.4:c.843C>T	S281delinsS	Silent	E_5	SNP	True	0	Class 0: This mutation can be originally modeled.	1aa	1aa	Ptpro	ENSMUSG00000030223.15	ENSMUST00000077115.13	chr6	26	+	SNP	Silent	E_5	137357356.0	137357356.0	C	T	ENSMUST00000077115.13:c.846C>T	S282delinsS	137357356.0	137357356.0	C	T	ENSMUST00000077115.13:c.846C>T	S282delinsS	CLINVAR-H1405423	CLINVAR-H1405423-M01-V01	CLINVAR	2054661.0	False	False	False	False	False	2
PTPRO	ENSG00000151490.9	ENST00000281171.4	chr12	26	+	True	15654736	15654736	G	A	ENST00000281171.4:c.844G>A	G282S	Missense	E_5	SNP	True	0	Class 0: This mutation can be originally modeled.	2aa	0aa	Ptpro	ENSMUSG00000030223.15	ENSMUST00000077115.13	chr6	26	+	SNP	Missense	E_5	137357357.0	137357357.0	G	A	ENSMUST00000077115.13:c.847G>A	G283S	137357357.0	137357357.0	G	A	ENSMUST00000077115.13:c.847G>A	G283S	CLINVAR-H1405424	CLINVAR-H1405424-M01-V01	CLINVAR	2513392.0	False	False	False	False	False	2
PTPRO	ENSG00000151490.9	ENST00000281171.4	chr12	26	+	True	15654793	15654793	G	C	ENST00000281171.4:c.901G>C	D301H	Missense	E_5	SNP	True	0	Class 0: This mutation can be originally modeled.	2aa	7aa	Ptpro	ENSMUSG00000030223.15	ENSMUST00000077115.13	chr6	26	+	SNP	Missense	E_5	137357441.0	137357441.0	G	C	ENSMUST00000077115.13:c.931G>C	D311H	137357441.0	137357441.0	G	C	ENSMUST00000077115.13:c.931G>C	D311H	CLINVAR-H1405426	CLINVAR-H1405426-M01-V01	CLINVAR	1991455.0	False	False	False	False	False	9
PTPRO	ENSG00000151490.9	ENST00000281171.4	chr12	26	+	True	15654845	15654845	C	T	ENST00000281171.4:c.953C>T	P318L	Missense	E_5	SNP	True	0	Class 0: This mutation can be originally modeled.	1aa	0aa	Ptpro	ENSMUSG00000030223.15	ENSMUST00000077115.13	chr6	26	+	SNP	Missense	E_5	137357493.0	137357493.0	C	T	ENSMUST00000077115.13:c.983C>T	P328L	137357493.0	137357493.0	C	T	ENSMUST00000077115.13:c.983C>T	P328L	CLINVAR-H1405429	CLINVAR-H1405429-M01-V01	CLINVAR	2345221.0	False	False	False	False	False	1
PTPRO	ENSG00000151490.9	ENST00000281171.4	chr12	26	+	True	15656846	15656846	C	G	ENST00000281171.4:c.1110C>G	N370K	Missense	E_6	SNP	True	0	Class 0: This mutation can be originally modeled.	5aa	2aa	Ptpro	ENSMUSG00000030223.15	ENSMUST00000077115.13	chr6	26	+	SNP	Missense	E_6	137359571.0	137359571.0	C	G	ENSMUST00000077115.13:c.1140C>G	N380K	137359571.0	137359571.0	C	G	ENSMUST00000077115.13:c.1140C>G	N380K	CLINVAR-H1405437	CLINVAR-H1405437-M01-V01	CLINVAR	1315691.0	False	False	False	False	False	7
PTPRO	ENSG00000151490.9	ENST00000281171.4	chr12	26	+	True	15656958	15656958	G	C	ENST00000281171.4:c.1222G>C	E408Q	Missense	E_6	SNP	True	0	Class 0: This mutation can be originally modeled.	1aa	16aa	Ptpro	ENSMUSG00000030223.15	ENSMUST00000077115.13	chr6	26	+	SNP	Missense	E_6	137359683.0	137359683.0	G	C	ENSMUST00000077115.13:c.1252G>C	E418Q	137359683.0	137359683.0	G	C	ENSMUST00000077115.13:c.1252G>C	E418Q	CLINVAR-H1405439	CLINVAR-H1405439-M01-V01	CLINVAR	2211109.0	False	False	False	False	False	17
PTPRO	ENSG00000151490.9	ENST00000281171.4	chr12	26	+	True	15656977	15656977	C	G	ENST00000281171.4:c.1241C>G	S414*	Nonsense	E_6	SNP	True	0	Class 0: This mutation can be originally modeled.	7aa	10aa	Ptpro	ENSMUSG00000030223.15	ENSMUST00000077115.13	chr6	26	+	SNP	Nonsense	E_6	137359702.0	137359702.0	C	G	ENSMUST00000077115.13:c.1271C>G	S424*	137359702.0	137359702.0	C	G	ENSMUST00000077115.13:c.1271C>G	S424*	CLINVAR-H1405440	CLINVAR-H1405440-M01-V01	CLINVAR	2110028.0	False	False	False	False	False	17
PTPRO	ENSG00000151490.9	ENST00000281171.4	chr12	26	+	True	15656991	15656991	A	G	ENST00000281171.4:c.1255A>G	S419G	Missense	E_6	SNP	True	0	Class 0: This mutation can be originally modeled.	12aa	5aa	Ptpro	ENSMUSG00000030223.15	ENSMUST00000077115.13	chr6	26	+	SNP	Missense	E_6	137359716.0	137359716.0	A	G	ENSMUST00000077115.13:c.1285A>G	S429G	137359716.0	137359716.0	A	G	ENSMUST00000077115.13:c.1285A>G	S429G	CLINVAR-H1405441	CLINVAR-H1405441-M01-V01	CLINVAR	2044986.0	False	False	False	False	False	17
PTPRO	ENSG00000151490.9	ENST00000281171.4	chr12	26	+	True	15656998	15656998	A	G	ENST00000281171.4:c.1262A>G	Y421C	Missense	E_6	SNP	True	0	Class 0: This mutation can be originally modeled.	14aa	3aa	Ptpro	ENSMUSG00000030223.15	ENSMUST00000077115.13	chr6	26	+	SNP	Missense	E_6	137359723.0	137359723.0	A	G	ENSMUST00000077115.13:c.1292A>G	Y431C	137359723.0	137359723.0	A	G	ENSMUST00000077115.13:c.1292A>G	Y431C	CLINVAR-H1405442	CLINVAR-H1405442-M01-V01	CLINVAR	2321266.0	False	False	False	False	False	17
PTPRO	ENSG00000151490.9	ENST00000281171.4	chr12	26	+	True	15661526	15661526	A	C	ENST00000281171.4:c.1289A>C	E430A	Missense	E_7	SNP	True	0	Class 0: This mutation can be originally modeled.	4aa	64aa	Ptpro	ENSMUSG00000030223.15	ENSMUST00000077115.13	chr6	26	+	SNP	Missense	E_7	137363186.0	137363186.0	A	C	ENSMUST00000077115.13:c.1319A>C	E440A	137363186.0	137363186.0	A	C	ENSMUST00000077115.13:c.1319A>C	E440A	CLINVAR-H1405447	CLINVAR-H1405447-M01-V01	CLINVAR	1955965.0	False	False	False	False	False	68
PTPRO	ENSG00000151490.9	ENST00000281171.4	chr12	26	+	True	15661552	15661552	G	C	ENST00000281171.4:c.1315G>C	V439L	Missense	E_7	SNP	True	0	Class 0: This mutation can be originally modeled.	13aa	55aa	Ptpro	ENSMUSG00000030223.15	ENSMUST00000077115.13	chr6	26	+	SNP	Missense	E_7	137363212.0	137363212.0	G	C	ENSMUST00000077115.13:c.1345G>C	V449L	137363212.0	137363212.0	G	C	ENSMUST00000077115.13:c.1345G>C	V449L	CLINVAR-H1405448	CLINVAR-H1405448-M01-V01	CLINVAR	2624224.0	False	False	False	False	False	68
PTPRO	ENSG00000151490.9	ENST00000281171.4	chr12	26	+	True	15661564	15661564	G	A	ENST00000281171.4:c.1327G>A	V443I	Missense	E_7	SNP	True	0	Class 0: This mutation can be originally modeled.	17aa	51aa	Ptpro	ENSMUSG00000030223.15	ENSMUST00000077115.13	chr6	26	+	SNP	Missense	E_7	137363224.0	137363224.0	G	A	ENSMUST00000077115.13:c.1357G>A	V453I	137363224.0	137363224.0	G	A	ENSMUST00000077115.13:c.1357G>A	V453I	CLINVAR-H1405449	CLINVAR-H1405449-M01-V01	CLINVAR	773660.0	False	False	False	False	False	68
PTPRO	ENSG00000151490.9	ENST00000281171.4	chr12	26	+	True	15668458	15668458	A	G	ENST00000281171.4:c.1491A>G	E497delinsE	Silent	E_8	SNP	True	0	Class 0: This mutation can be originally modeled.	1aa	11aa	Ptpro	ENSMUSG00000030223.15	ENSMUST00000077115.13	chr6	26	+	SNP	Silent	E_8	137369710.0	137369710.0	G	G	ENSMUST00000077115.13:c.1521G>G	E507delinsE	137369710.0	137369710.0	G	G	ENSMUST00000077115.13:c.1521G>G	E507delinsE	CLINVAR-H1405455	CLINVAR-H1405455-M01-V01	CLINVAR	2082723.0	False	False	False	False	False	12
PTPRO	ENSG00000151490.9	ENST00000281171.4	chr12	26	+	True	15668518	15668518	T	G	ENST00000281171.4:c.1551T>G	I517M	Missense	E_8	SNP	True	0	Class 0: This mutation can be originally modeled.	7aa	36aa	Ptpro	ENSMUSG00000030223.15	ENSMUST00000077115.13	chr6	26	+	SNP	Missense	E_8	137369770.0	137369770.0	T	G	ENSMUST00000077115.13:c.1581T>G	I527M	137369770.0	137369770.0	T	G	ENSMUST00000077115.13:c.1581T>G	I527M	CLINVAR-H1405456	CLINVAR-H1405456-M01-V01	CLINVAR	2189431.0	False	False	False	False	False	43
PTPRO	ENSG00000151490.9	ENST00000281171.4	chr12	26	+	True	15668539	15668539	G	A	ENST00000281171.4:c.1572G>A	V524delinsV	Silent	E_8	SNP	True	0	Class 0: This mutation can be originally modeled.	14aa	29aa	Ptpro	ENSMUSG00000030223.15	ENSMUST00000077115.13	chr6	26	+	SNP	Silent	E_8	137369791.0	137369791.0	G	A	ENSMUST00000077115.13:c.1602G>A	V534delinsV	137369791.0	137369791.0	G	A	ENSMUST00000077115.13:c.1602G>A	V534delinsV	CLINVAR-H1405457	CLINVAR-H1405457-M01-V01	CLINVAR	736882.0	False	False	False	False	False	43
PTPRO	ENSG00000151490.9	ENST00000281171.4	chr12	26	+	True	15668545	15668545	T	C	ENST00000281171.4:c.1578T>C	F526delinsF	Silent	E_8	SNP	True	0	Class 0: This mutation can be originally modeled.	16aa	27aa	Ptpro	ENSMUSG00000030223.15	ENSMUST00000077115.13	chr6	26	+	SNP	Silent	E_8	137369797.0	137369797.0	T	C	ENSMUST00000077115.13:c.1608T>C	F536delinsF	137369797.0	137369797.0	T	C	ENSMUST00000077115.13:c.1608T>C	F536delinsF	CLINVAR-H1405458	CLINVAR-H1405458-M01-V01	CLINVAR	2048493.0	False	False	False	False	False	43
PTPRO	ENSG00000151490.9	ENST00000281171.4	chr12	26	+	True	15669722	15669722	G	T	ENST00000281171.4:c.1611G>T	M537I	Missense	E_9	SNP	True	0	Class 0: This mutation can be originally modeled.	27aa	16aa	Ptpro	ENSMUSG00000030223.15	ENSMUST00000077115.13	chr6	26	+	SNP	Missense	E_9	137370541.0	137370541.0	G	T	ENSMUST00000077115.13:c.1641G>T	M547I	137370541.0	137370541.0	G	T	ENSMUST00000077115.13:c.1641G>T	M547I	CLINVAR-H1405471	CLINVAR-H1405471-M01-V01	CLINVAR	1477792.0	False	False	False	False	False	43
PTPRO	ENSG00000151490.9	ENST00000281171.4	chr12	26	+	True	15669737	15669737	T	C	ENST00000281171.4:c.1626T>C	G542delinsG	Silent	E_9	SNP	True	0	Class 0: This mutation can be originally modeled.	32aa	11aa	Ptpro	ENSMUSG00000030223.15	ENSMUST00000077115.13	chr6	26	+	SNP	Silent	E_9	137370556.0	137370556.0	T	C	ENSMUST00000077115.13:c.1656T>C	G552delinsG	137370556.0	137370556.0	T	C	ENSMUST00000077115.13:c.1656T>C	G552delinsG	CLINVAR-H1405472	CLINVAR-H1405472-M01-V01	CLINVAR	1174741.0	False	False	False	False	False	43
PTPRO	ENSG00000151490.9	ENST00000281171.4	chr12	26	+	True	15669779	15669779	C	T	ENST00000281171.4:c.1668C>T	G556delinsG	Silent	E_9	SNP	True	0	Class 0: This mutation can be originally modeled.	1aa	14aa	Ptpro	ENSMUSG00000030223.15	ENSMUST00000077115.13	chr6	26	+	SNP	Silent	E_9	137370598.0	137370598.0	A	T	ENSMUST00000077115.13:c.1698A>T	G566delinsG	137370598.0	137370598.0	A	T	ENSMUST00000077115.13:c.1698A>T	G566delinsG	CLINVAR-H1405475	CLINVAR-H1405475-M01-V01	CLINVAR	2164275.0	False	False	False	False	False	15
PTPRO	ENSG00000151490.9	ENST00000281171.4	chr12	26	+	True	15669816	15669816	A	G	ENST00000281171.4:c.1705A>G	N569D	Missense	E_9	SNP	True	0	Class 0: This mutation can be originally modeled.	14aa	1aa	Ptpro	ENSMUSG00000030223.15	ENSMUST00000077115.13	chr6	26	+	SNP	Missense	E_9	137370635.0	137370635.0	A	G	ENSMUST00000077115.13:c.1735A>G	N579D	137370635.0	137370635.0	A	G	ENSMUST00000077115.13:c.1735A>G	N579D	CLINVAR-H1405476	CLINVAR-H1405476-M01-V01	CLINVAR	1913269.0	False	False	False	False	False	15
PTPRO	ENSG00000151490.9	ENST00000281171.4	chr12	26	+	True	15669853	15669853	A	G	ENST00000281171.4:c.1742A>G	Y581C	Missense	E_9	SNP	True	0	Class 0: This mutation can be originally modeled.	8aa	15aa	Ptpro	ENSMUSG00000030223.15	ENSMUST00000077115.13	chr6	26	+	SNP	Missense	E_9	137370672.0	137370672.0	A	G	ENSMUST00000077115.13:c.1772A>G	Y591C	137370672.0	137370672.0	A	G	ENSMUST00000077115.13:c.1772A>G	Y591C	CLINVAR-H1405478	CLINVAR-H1405478-M01-V01	CLINVAR	2615809.0	False	False	False	False	False	23
PTPRO	ENSG00000151490.9	ENST00000281171.4	chr12	26	+	True	15669887	15669887	C	T	ENST00000281171.4:c.1776C>T	S592delinsS	Silent	E_9	SNP	True	0	Class 0: This mutation can be originally modeled.	19aa	4aa	Ptpro	ENSMUSG00000030223.15	ENSMUST00000077115.13	chr6	26	+	SNP	Silent	E_9	137370706.0	137370706.0	C	T	ENSMUST00000077115.13:c.1806C>T	S602delinsS	137370706.0	137370706.0	C	T	ENSMUST00000077115.13:c.1806C>T	S602delinsS	CLINVAR-H1405479	CLINVAR-H1405479-M01-V01	CLINVAR	788116.0	False	False	False	False	False	23
PTPRO	ENSG00000151490.9	ENST00000281171.4	chr12	26	+	True	15669888	15669888	G	A	ENST00000281171.4:c.1777G>A	V593M	Missense	E_9	SNP	True	0	Class 0: This mutation can be originally modeled.	20aa	3aa	Ptpro	ENSMUSG00000030223.15	ENSMUST00000077115.13	chr6	26	+	SNP	Missense	E_9	137370707.0	137370707.0	G	A	ENSMUST00000077115.13:c.1807G>A	V603M	137370707.0	137370707.0	G	A	ENSMUST00000077115.13:c.1807G>A	V603M	CLINVAR-H1405480	CLINVAR-H1405480-M01-V01	CLINVAR	2159946.0	False	False	False	False	False	23
PTPRO	ENSG00000151490.9	ENST00000281171.4	chr12	26	+	True	15673147	15673147	C	G	ENST00000281171.4:c.1792C>G	L598V	Missense	E_10	SNP	True	0	Class 0: This mutation can be originally modeled.	0aa	56aa	Ptpro	ENSMUSG00000030223.15	ENSMUST00000077115.13	chr6	26	+	SNP	Missense	E_10	137371806.0	137371806.0	C	G	ENSMUST00000077115.13:c.1822C>G	L608V	137371806.0	137371806.0	C	G	ENSMUST00000077115.13:c.1822C>G	L608V	CLINVAR-H1405484	CLINVAR-H1405484-M01-V01	CLINVAR	1032235.0	False	False	False	False	False	56
PTPRO	ENSG00000151490.9	ENST00000281171.4	chr12	26	+	True	15673214	15673214	G	T	ENST00000281171.4:c.1859G>T	C620F	Missense	E_10	SNP	True	0	Class 0: This mutation can be originally modeled.	22aa	34aa	Ptpro	ENSMUSG00000030223.15	ENSMUST00000077115.13	chr6	26	+	SNP	Missense	E_10	137371873.0	137371873.0	G	T	ENSMUST00000077115.13:c.1889G>T	C630F	137371873.0	137371873.0	G	T	ENSMUST00000077115.13:c.1889G>T	C630F	CLINVAR-H1405485	CLINVAR-H1405485-M01-V01	CLINVAR	2268300.0	False	False	False	False	False	56
PTPRO	ENSG00000151490.9	ENST00000281171.4	chr12	26	+	True	15673227	15673227	T	C	ENST00000281171.4:c.1872T>C	S624delinsS	Silent	E_10	SNP	True	0	Class 0: This mutation can be originally modeled.	26aa	30aa	Ptpro	ENSMUSG00000030223.15	ENSMUST00000077115.13	chr6	26	+	SNP	Silent	E_10	137371886.0	137371886.0	C	C	ENSMUST00000077115.13:c.1902C>C	S634delinsS	137371886.0	137371886.0	C	C	ENSMUST00000077115.13:c.1902C>C	S634delinsS	CLINVAR-H1405486	CLINVAR-H1405486-M01-V01	CLINVAR	2642761.0	False	False	False	False	False	56
PTPRO	ENSG00000151490.9	ENST00000281171.4	chr12	26	+	True	15673229	15673229	C	T	ENST00000281171.4:c.1874C>T	T625I	Missense	E_10	SNP	True	0	Class 0: This mutation can be originally modeled.	27aa	29aa	Ptpro	ENSMUSG00000030223.15	ENSMUST00000077115.13	chr6	26	+	SNP	Missense	E_10	137371888.0	137371888.0	C	T	ENSMUST00000077115.13:c.1904C>T	T635I	137371888.0	137371888.0	C	T	ENSMUST00000077115.13:c.1904C>T	T635I	CLINVAR-H1405487	CLINVAR-H1405487-M01-V01	CLINVAR	2510788.0	False	False	False	False	False	56
PTPRO	ENSG00000151490.9	ENST00000281171.4	chr12	26	+	True	15673230	15673230	C	T	ENST00000281171.4:c.1875C>T	T625delinsT	Silent	E_10	SNP	True	0	Class 0: This mutation can be originally modeled.	27aa	29aa	Ptpro	ENSMUSG00000030223.15	ENSMUST00000077115.13	chr6	26	+	SNP	Silent	E_10	137371889.0	137371889.0	C	T	ENSMUST00000077115.13:c.1905C>T	T635delinsT	137371889.0	137371889.0	C	T	ENSMUST00000077115.13:c.1905C>T	T635delinsT	CLINVAR-H1405488	CLINVAR-H1405488-M01-V01	CLINVAR	2032247.0	False	False	False	False	False	56
PTPRO	ENSG00000151490.9	ENST00000281171.4	chr12	26	+	True	15673240	15673240	A	G	ENST00000281171.4:c.1885A>G	I629V	Missense	E_10	SNP	True	0	Class 0: This mutation can be originally modeled.	31aa	25aa	Ptpro	ENSMUSG00000030223.15	ENSMUST00000077115.13	chr6	26	+	SNP	Missense	E_10	137371899.0	137371899.0	A	G	ENSMUST00000077115.13:c.1915A>G	I639V	137371899.0	137371899.0	A	G	ENSMUST00000077115.13:c.1915A>G	I639V	CLINVAR-H1405489	CLINVAR-H1405489-M01-V01	CLINVAR	2231271.0	False	False	False	False	False	56
PTPRO	ENSG00000151490.9	ENST00000281171.4	chr12	26	+	True	15677761	15677761	G	A	ENST00000281171.4:c.1905G>A	P635delinsP	Silent	E_11	SNP	True	0	Class 0: This mutation can be originally modeled.	37aa	19aa	Ptpro	ENSMUSG00000030223.15	ENSMUST00000077115.13	chr6	26	+	SNP	Silent	E_11	137376456.0	137376456.0	A	A	ENSMUST00000077115.13:c.1935A>A	P645delinsP	137376456.0	137376456.0	A	A	ENSMUST00000077115.13:c.1935A>A	P645delinsP	CLINVAR-H1405493	CLINVAR-H1405493-M01-V01	CLINVAR	2180228.0	False	False	False	False	False	56
PTPRO	ENSG00000151490.9	ENST00000281171.4	chr12	26	+	True	15677768	15677768	A	G	ENST00000281171.4:c.1912A>G	T638A	Missense	E_11	SNP	True	0	Class 0: This mutation can be originally modeled.	40aa	16aa	Ptpro	ENSMUSG00000030223.15	ENSMUST00000077115.13	chr6	26	+	SNP	Missense	E_11	137376463.0	137376463.0	A	G	ENSMUST00000077115.13:c.1942A>G	T648A	137376463.0	137376463.0	A	G	ENSMUST00000077115.13:c.1942A>G	T648A	CLINVAR-H1405494	CLINVAR-H1405494-M01-V01	CLINVAR	2334144.0	False	False	False	False	False	56
PTPRO	ENSG00000151490.9	ENST00000281171.4	chr12	26	+	True	15677817	15677817	G	C	ENST00000281171.4:c.1961G>C	G654A	Missense	E_11	SNP	True	0	Class 0: This mutation can be originally modeled.	56aa	0aa	Ptpro	ENSMUSG00000030223.15	ENSMUST00000077115.13	chr6	26	+	SNP	Missense	E_11	137376512.0	137376512.0	G	C	ENSMUST00000077115.13:c.1991G>C	G664A	137376512.0	137376512.0	G	C	ENSMUST00000077115.13:c.1991G>C	G664A	CLINVAR-H1405496	CLINVAR-H1405496-M01-V01	CLINVAR	2224520.0	False	False	False	False	False	56
PTPRO	ENSG00000151490.9	ENST00000281171.4	chr12	26	+	True	15679087	15679087	T	C	ENST00000281171.4:c.2055T>C	N685delinsN	Silent	E_12	SNP	True	0	Class 0: This mutation can be originally modeled.	9aa	29aa	Ptpro	ENSMUSG00000030223.15	ENSMUST00000077115.13	chr6	26	+	SNP	Silent	E_12	137377636.0	137377636.0	T	C	ENSMUST00000077115.13:c.2085T>C	N695delinsN	137377636.0	137377636.0	T	C	ENSMUST00000077115.13:c.2085T>C	N695delinsN	CLINVAR-H1405503	CLINVAR-H1405503-M01-V01	CLINVAR	2414959.0	False	False	False	False	False	38
PTPRO	ENSG00000151490.9	ENST00000281171.4	chr12	26	+	True	15679115	15679115	C	G	ENST00000281171.4:c.2083C>G	P695A	Missense	E_12	SNP	True	0	Class 0: This mutation can be originally modeled.	19aa	19aa	Ptpro	ENSMUSG00000030223.15	ENSMUST00000077115.13	chr6	26	+	SNP	Missense	E_12	137377664.0	137377664.0	C	G	ENSMUST00000077115.13:c.2113C>G	P705A	137377664.0	137377664.0	C	G	ENSMUST00000077115.13:c.2113C>G	P705A	CLINVAR-H1405504	CLINVAR-H1405504-M01-V01	CLINVAR	2495615.0	False	False	False	False	False	38
PTPRO	ENSG00000151490.9	ENST00000281171.4	chr12	26	+	True	15679120	15679120	C	A	ENST00000281171.4:c.2088C>A	G696delinsG	Silent	E_12	SNP	True	0	Class 0: This mutation can be originally modeled.	20aa	18aa	Ptpro	ENSMUSG00000030223.15	ENSMUST00000077115.13	chr6	26	+	SNP	Silent	E_12	137377669.0	137377669.0	A	A	ENSMUST00000077115.13:c.2118A>A	G706delinsG	137377669.0	137377669.0	A	A	ENSMUST00000077115.13:c.2118A>A	G706delinsG	CLINVAR-H1405505	CLINVAR-H1405505-M01-V01	CLINVAR	1258356.0	False	False	False	False	False	38
PTPRO	ENSG00000151490.9	ENST00000281171.4	chr12	26	+	True	15679132	15679132	C	T	ENST00000281171.4:c.2100C>T	N700delinsN	Silent	E_12	SNP	True	0	Class 0: This mutation can be originally modeled.	24aa	14aa	Ptpro	ENSMUSG00000030223.15	ENSMUST00000077115.13	chr6	26	+	SNP	Silent	E_12	137377681.0	137377681.0	T	T	ENSMUST00000077115.13:c.2130T>T	N710delinsN	137377681.0	137377681.0	T	T	ENSMUST00000077115.13:c.2130T>T	N710delinsN	CLINVAR-H1405506	CLINVAR-H1405506-M01-V01	CLINVAR	777233.0	False	False	False	False	False	38
PTPRO	ENSG00000151490.9	ENST00000281171.4	chr12	26	+	True	15679135	15679135	C	T	ENST00000281171.4:c.2103C>T	L701delinsL	Silent	E_12	SNP	True	0	Class 0: This mutation can be originally modeled.	25aa	13aa	Ptpro	ENSMUSG00000030223.15	ENSMUST00000077115.13	chr6	26	+	SNP	Silent	E_12	137377684.0	137377684.0	G	T	ENSMUST00000077115.13:c.2133G>T	L711delinsL	137377684.0	137377684.0	G	T	ENSMUST00000077115.13:c.2133G>T	L711delinsL	CLINVAR-H1405507	CLINVAR-H1405507-M01-V01	CLINVAR	1670534.0	False	False	False	False	False	38
PTPRO	ENSG00000151490.9	ENST00000281171.4	chr12	26	+	True	15679160	15679160	G	A	ENST00000281171.4:c.2128G>A	G710R	Missense	E_12	SNP	True	0	Class 0: This mutation can be originally modeled.	34aa	4aa	Ptpro	ENSMUSG00000030223.15	ENSMUST00000077115.13	chr6	26	+	SNP	Missense	E_12	137377709.0	137377709.0	G	A	ENSMUST00000077115.13:c.2158G>A	G720R	137377709.0	137377709.0	G	A	ENSMUST00000077115.13:c.2158G>A	G720R	CLINVAR-H1405508	CLINVAR-H1405508-M01-V01	CLINVAR	2406729.0	False	False	False	False	False	38
PTPRO	ENSG00000151490.9	ENST00000281171.4	chr12	26	+	True	15699547	15699547	A	G	ENST00000281171.4:c.2209A>G	T737A	Missense	E_13	SNP	True	0	Class 0: This mutation can be originally modeled.	20aa	21aa	Ptpro	ENSMUSG00000030223.15	ENSMUST00000077115.13	chr6	26	+	SNP	Missense	E_13	137388016.0	137388016.0	A	G	ENSMUST00000077115.13:c.2239A>G	T747A	137388016.0	137388016.0	A	G	ENSMUST00000077115.13:c.2239A>G	T747A	CLINVAR-H1405514	CLINVAR-H1405514-M01-V01	CLINVAR	2086912.0	False	False	False	False	False	41
PTPRO	ENSG00000151490.9	ENST00000281171.4	chr12	26	+	True	15699564	15699564	G	A	ENST00000281171.4:c.2226G>A	L742delinsL	Silent	E_13	SNP	True	0	Class 0: This mutation can be originally modeled.	25aa	16aa	Ptpro	ENSMUSG00000030223.15	ENSMUST00000077115.13	chr6	26	+	SNP	Silent	E_13	137388033.0	137388033.0	G	A	ENSMUST00000077115.13:c.2256G>A	L752delinsL	137388033.0	137388033.0	G	A	ENSMUST00000077115.13:c.2256G>A	L752delinsL	CLINVAR-H1405515	CLINVAR-H1405515-M01-V01	CLINVAR	2150654.0	False	False	False	False	False	41
PTPRO	ENSG00000151490.9	ENST00000281171.4	chr12	26	+	True	15699594	15699594	T	C	ENST00000281171.4:c.2256T>C	F752delinsF	Silent	E_13	SNP	True	0	Class 0: This mutation can be originally modeled.	35aa	6aa	Ptpro	ENSMUSG00000030223.15	ENSMUST00000077115.13	chr6	26	+	SNP	Silent	E_13	137388063.0	137388063.0	T	C	ENSMUST00000077115.13:c.2286T>C	F762delinsF	137388063.0	137388063.0	T	C	ENSMUST00000077115.13:c.2286T>C	F762delinsF	CLINVAR-H1405516	CLINVAR-H1405516-M01-V01	CLINVAR	710130.0	False	False	False	False	False	41
PTPRO	ENSG00000151490.9	ENST00000281171.4	chr12	26	+	True	15699617	15699617	G	A	ENST00000281171.4:c.2279G>A	G760D	Missense	E_13	SNP	True	0	Class 0: This mutation can be originally modeled.	0aa	0aa	Ptpro	ENSMUSG00000030223.15	ENSMUST00000077115.13	chr6	26	+	SNP	Missense	E_13	137388086.0	137388086.0	G	A	ENSMUST00000077115.13:c.2309G>A	G770D	137388086.0	137388086.0	G	A	ENSMUST00000077115.13:c.2309G>A	G770D	CLINVAR-H1405517	CLINVAR-H1405517-M01-V01	CLINVAR	2145045.0	False	False	False	False	False	0
PTPRO	ENSG00000151490.9	ENST00000281171.4	chr12	26	+	True	15699637	15699637	C	G	ENST00000281171.4:c.2299C>G	L767V	Missense	E_13	SNP	True	0	Class 0: This mutation can be originally modeled.	1aa	32aa	Ptpro	ENSMUSG00000030223.15	ENSMUST00000077115.13	chr6	26	+	SNP	Missense	E_13	137388106.0	137388106.0	C	G	ENSMUST00000077115.13:c.2329C>G	L777V	137388106.0	137388106.0	C	G	ENSMUST00000077115.13:c.2329C>G	L777V	CLINVAR-H1405519	CLINVAR-H1405519-M01-V01	CLINVAR	2215806.0	False	False	False	False	False	33
PTPRO	ENSG00000151490.9	ENST00000281171.4	chr12	26	+	True	15702129	15702129	T	C	ENST00000281171.4:c.2406T>C	S802delinsS	Silent	E_14	SNP	True	0	Class 0: This mutation can be originally modeled.	1aa	13aa	Ptpro	ENSMUSG00000030223.15	ENSMUST00000077115.13	chr6	26	+	SNP	Silent	E_14	137391317.0	137391317.0	T	C	ENSMUST00000077115.13:c.2436T>C	S812delinsS	137391317.0	137391317.0	T	C	ENSMUST00000077115.13:c.2436T>C	S812delinsS	CLINVAR-H1405525	CLINVAR-H1405525-M01-V01	CLINVAR	1590988.0	False	False	False	False	False	14
PTPRO	ENSG00000151490.9	ENST00000281171.4	chr12	26	+	True	15702133	15702133	C	T	ENST00000281171.4:c.2410C>T	P804S	Missense	E_14	SNP	True	0	Class 0: This mutation can be originally modeled.	3aa	11aa	Ptpro	ENSMUSG00000030223.15	ENSMUST00000077115.13	chr6	26	+	SNP	Missense	E_14	137391321.0	137391321.0	C	T	ENSMUST00000077115.13:c.2440C>T	P814S	137391321.0	137391321.0	C	T	ENSMUST00000077115.13:c.2440C>T	P814S	CLINVAR-H1405526	CLINVAR-H1405526-M01-V01	CLINVAR	2101861.0	False	False	False	False	False	14
PTPRO	ENSG00000151490.9	ENST00000281171.4	chr12	26	+	True	15702144	15702144	A	C	ENST00000281171.4:c.2421A>C	I807delinsI	Silent	E_14	SNP	True	0	Class 0: This mutation can be originally modeled.	6aa	8aa	Ptpro	ENSMUSG00000030223.15	ENSMUST00000077115.13	chr6	26	+	SNP	Silent	E_14	137391332.0	137391332.0	A	C	ENSMUST00000077115.13:c.2451A>C	I817delinsI	137391332.0	137391332.0	A	C	ENSMUST00000077115.13:c.2451A>C	I817delinsI	CLINVAR-H1405527	CLINVAR-H1405527-M01-V01	CLINVAR	1972931.0	False	False	False	False	False	14
PTPRO	ENSG00000151490.9	ENST00000281171.4	chr12	26	+	True	15704520	15704520	G	A	ENST00000281171.4:c.2473G>A	V825M	Missense	E_15	SNP	True	0	Class 0: This mutation can be originally modeled.	8aa	16aa	Ptpro	ENSMUSG00000030223.15	ENSMUST00000077115.13	chr6	26	+	SNP	Missense	E_15	137393836.0	137393836.0	G	A	ENSMUST00000077115.13:c.2503G>A	V835M	137393836.0	137393836.0	G	A	ENSMUST00000077115.13:c.2503G>A	V835M	CLINVAR-H1405537	CLINVAR-H1405537-M01-V01	CLINVAR	1939061.0	False	False	False	False	False	24
PTPRO	ENSG00000151490.9	ENST00000281171.4	chr12	26	+	True	15704566	15704566	C	T	ENST00000281171.4:c.2519C>T	T840I	Missense	E_15	SNP	True	0	Class 0: This mutation can be originally modeled.	23aa	1aa	Ptpro	ENSMUSG00000030223.15	ENSMUST00000077115.13	chr6	26	+	SNP	Missense	E_15	137393882.0	137393882.0	C	T	ENSMUST00000077115.13:c.2549C>T	T850I	137393882.0	137393882.0	C	T	ENSMUST00000077115.13:c.2549C>T	T850I	CLINVAR-H1405538	CLINVAR-H1405538-M01-V01	CLINVAR	2190661.0	False	False	False	False	False	24
PTPRO	ENSG00000151490.9	ENST00000281171.4	chr12	26	+	True	15710410	15710410	T	A	ENST00000281171.4:c.2580T>A	F860L	Missense	E_16	SNP	True	0	Class 0: This mutation can be originally modeled.	17aa	8aa	Ptpro	ENSMUSG00000030223.15	ENSMUST00000077115.13	chr6	26	+	SNP	Missense	E_16	137395228.0	137395228.0	T	A	ENSMUST00000077115.13:c.2610T>A	F870L	137395228.0	137395228.0	T	A	ENSMUST00000077115.13:c.2610T>A	F870L	CLINVAR-H1405542	CLINVAR-H1405542-M01-V01	CLINVAR	2492082.0	False	False	False	False	False	25
PTPRO	ENSG00000151490.9	ENST00000281171.4	chr12	26	+	True	15722353	15722353	C	T	ENST00000281171.4:c.2750C>T	P917L	Missense	E_19	SNP	True	0	Class 0: This mutation can be originally modeled.	32aa	7aa	Ptpro	ENSMUSG00000030223.15	ENSMUST00000077115.13	chr6	26	+	SNP	Missense	E_19	137407672.0	137407672.0	C	T	ENSMUST00000077115.13:c.2780C>T	P927L	137407672.0	137407672.0	C	T	ENSMUST00000077115.13:c.2780C>T	P927L	CLINVAR-H1405555	CLINVAR-H1405555-M01-V01	CLINVAR	2435292.0	False	False	False	False	False	39
PTPRO	ENSG00000151490.9	ENST00000281171.4	chr12	26	+	True	15722354	15722354	G	A	ENST00000281171.4:c.2751G>A	P917delinsP	Silent	E_19	SNP	True	0	Class 0: This mutation can be originally modeled.	32aa	7aa	Ptpro	ENSMUSG00000030223.15	ENSMUST00000077115.13	chr6	26	+	SNP	Silent	E_19	137407673.0	137407673.0	C	A	ENSMUST00000077115.13:c.2781C>A	P927delinsP	137407673.0	137407673.0	C	A	ENSMUST00000077115.13:c.2781C>A	P927delinsP	CLINVAR-H1405556	CLINVAR-H1405556-M01-V01	CLINVAR	2082621.0	False	False	False	False	False	39
PTPRO	ENSG00000151490.9	ENST00000281171.4	chr12	26	+	True	15722360	15722360	A	G	ENST00000281171.4:c.2757A>G	Q919delinsQ	Silent	E_19	SNP	True	0	Class 0: This mutation can be originally modeled.	34aa	5aa	Ptpro	ENSMUSG00000030223.15	ENSMUST00000077115.13	chr6	26	+	SNP	Silent	E_19	137407679.0	137407679.0	G	G	ENSMUST00000077115.13:c.2787G>G	Q929delinsQ	137407679.0	137407679.0	G	G	ENSMUST00000077115.13:c.2787G>G	Q929delinsQ	CLINVAR-H1405557	CLINVAR-H1405557-M01-V01	CLINVAR	2056284.0	False	False	False	False	False	39
PTPRO	ENSG00000151490.9	ENST00000281171.4	chr12	26	+	True	15731798	15731798	G	A	ENST00000281171.4:c.2841G>A	L947delinsL	Silent	E_20	SNP	True	0	Class 0: This mutation can be originally modeled.	21aa	83aa	Ptpro	ENSMUSG00000030223.15	ENSMUST00000077115.13	chr6	26	+	SNP	Silent	E_20	137418062.0	137418062.0	G	A	ENSMUST00000077115.13:c.2871G>A	L957delinsL	137418062.0	137418062.0	G	A	ENSMUST00000077115.13:c.2871G>A	L957delinsL	CLINVAR-H1405566	CLINVAR-H1405566-M01-V01	CLINVAR	773260.0	False	False	False	False	False	104
PTPRO	ENSG00000151490.9	ENST00000281171.4	chr12	26	+	True	15731877	15731877	T	C	ENST00000281171.4:c.2920T>C	Y974H	Missense	E_20	SNP	True	0	Class 0: This mutation can be originally modeled.	48aa	56aa	Ptpro	ENSMUSG00000030223.15	ENSMUST00000077115.13	chr6	26	+	SNP	Missense	E_20	137418141.0	137418141.0	T	C	ENSMUST00000077115.13:c.2950T>C	Y984H	137418141.0	137418141.0	T	C	ENSMUST00000077115.13:c.2950T>C	Y984H	CLINVAR-H1405567	CLINVAR-H1405567-M01-V01	CLINVAR	2689845.0	False	False	False	False	False	104
PTPRO	ENSG00000151490.9	ENST00000281171.4	chr12	26	+	True	15733028	15733028	C	T	ENST00000281171.4:c.2976C>T	Y992delinsY	Silent	E_21	SNP	True	0	Class 0: This mutation can be originally modeled.	66aa	38aa	Ptpro	ENSMUSG00000030223.15	ENSMUST00000077115.13	chr6	26	+	SNP	Silent	E_21	137419698.0	137419698.0	C	T	ENSMUST00000077115.13:c.3006C>T	Y1002delinsY	137419698.0	137419698.0	C	T	ENSMUST00000077115.13:c.3006C>T	Y1002delinsY	CLINVAR-H1405570	CLINVAR-H1405570-M01-V01	CLINVAR	1983916.0	False	False	False	False	False	104
PTPRO	ENSG00000151490.9	ENST00000281171.4	chr12	26	+	True	15733669	15733669	G	A	ENST00000281171.4:c.3036G>A	G1012delinsG	Silent	E_22	SNP	True	0	Class 0: This mutation can be originally modeled.	86aa	18aa	Ptpro	ENSMUSG00000030223.15	ENSMUST00000077115.13	chr6	26	+	SNP	Silent	E_22	137420554.0	137420554.0	T	A	ENSMUST00000077115.13:c.3066T>A	G1022delinsG	137420554.0	137420554.0	T	A	ENSMUST00000077115.13:c.3066T>A	G1022delinsG	CLINVAR-H1405578	CLINVAR-H1405578-M01-V01	CLINVAR	1258706.0	False	False	False	False	False	104
PTPRO	ENSG00000151490.9	ENST00000281171.4	chr12	26	+	True	15733676	15733676	C	T	ENST00000281171.4:c.3043C>T	P1015S	Missense	E_22	SNP	True	0	Class 0: This mutation can be originally modeled.	89aa	15aa	Ptpro	ENSMUSG00000030223.15	ENSMUST00000077115.13	chr6	26	+	SNP	Missense	E_22	137420561.0	137420561.0	C	T	ENSMUST00000077115.13:c.3073C>T	P1025S	137420561.0	137420561.0	C	T	ENSMUST00000077115.13:c.3073C>T	P1025S	CLINVAR-H1405579	CLINVAR-H1405579-M01-V01	CLINVAR	1698684.0	False	False	False	False	False	104
PTPRO	ENSG00000151490.9	ENST00000281171.4	chr12	26	+	True	15733686	15733686	G	C	ENST00000281171.4:c.3053G>C	R1018T	Missense	E_22	SNP	True	0	Class 0: This mutation can be originally modeled.	92aa	12aa	Ptpro	ENSMUSG00000030223.15	ENSMUST00000077115.13	chr6	26	+	SNP	Missense	E_22	137420571.0	137420571.0	G	C	ENSMUST00000077115.13:c.3083G>C	R1028T	137420571.0	137420571.0	G	C	ENSMUST00000077115.13:c.3083G>C	R1028T	CLINVAR-H1405580	CLINVAR-H1405580-M01-V01	CLINVAR	1355801.0	False	False	False	False	False	104
PTPRO	ENSG00000151490.9	ENST00000281171.4	chr12	26	+	True	15733737	15733737	T	G	ENST00000281171.4:c.3104T>G	M1035R	Missense	E_22	SNP	True	0	Class 0: This mutation can be originally modeled.	3aa	32aa	Ptpro	ENSMUSG00000030223.15	ENSMUST00000077115.13	chr6	26	+	SNP	Missense	E_22	137420622.0	137420622.0	T	G	ENSMUST00000077115.13:c.3134T>G	M1045R	137420622.0	137420622.0	T	G	ENSMUST00000077115.13:c.3134T>G	M1045R	CLINVAR-H1405581	CLINVAR-H1405581-M01-V01	CLINVAR	1479057.0	False	False	False	False	False	35
PTPRO	ENSG00000151490.9	ENST00000281171.4	chr12	26	+	True	15734642	15734642	G	A	ENST00000281171.4:c.3162G>A	T1054delinsT	Silent	E_23	SNP	True	0	Class 0: This mutation can be originally modeled.	22aa	13aa	Ptpro	ENSMUSG00000030223.15	ENSMUST00000077115.13	chr6	26	+	SNP	Silent	E_23	137420922.0	137420922.0	A	A	ENSMUST00000077115.13:c.3192A>A	T1064delinsT	137420922.0	137420922.0	A	A	ENSMUST00000077115.13:c.3192A>A	T1064delinsT	CLINVAR-H1405588	CLINVAR-H1405588-M01-V01	CLINVAR	2069097.0	False	False	False	False	False	35
PTPRO	ENSG00000151490.9	ENST00000281171.4	chr12	26	+	True	15734695	15734695	A	G	ENST00000281171.4:c.3215A>G	E1072G	Missense	E_23	SNP	True	0	Class 0: This mutation can be originally modeled.	3aa	0aa	Ptpro	ENSMUSG00000030223.15	ENSMUST00000077115.13	chr6	26	+	SNP	Missense	E_23	137420975.0	137420975.0	A	G	ENSMUST00000077115.13:c.3245A>G	E1082G	137420975.0	137420975.0	A	G	ENSMUST00000077115.13:c.3245A>G	E1082G	CLINVAR-H1405589	CLINVAR-H1405589-M01-V01	CLINVAR	2683186.0	False	False	False	False	False	3
PTPRO	ENSG00000151490.9	ENST00000281171.4	chr12	26	+	True	15739836	15739836	C	T	ENST00000281171.4:c.3261C>T	D1087delinsD	Silent	E_24	SNP	True	0	Class 0: This mutation can be originally modeled.	8aa	1aa	Ptpro	ENSMUSG00000030223.15	ENSMUST00000077115.13	chr6	26	+	SNP	Silent	E_24	137426874.0	137426874.0	C	T	ENSMUST00000077115.13:c.3291C>T	D1097delinsD	137426874.0	137426874.0	C	T	ENSMUST00000077115.13:c.3291C>T	D1097delinsD	CLINVAR-H1405598	CLINVAR-H1405598-M01-V01	CLINVAR	1600759.0	False	False	False	False	False	9
PTPRO	ENSG00000151490.9	ENST00000281171.4	chr12	26	+	True	15739837	15739837	G	A	ENST00000281171.4:c.3262G>A	E1088K	Missense	E_24	SNP	True	0	Class 0: This mutation can be originally modeled.	9aa	0aa	Ptpro	ENSMUSG00000030223.15	ENSMUST00000077115.13	chr6	26	+	SNP	Missense	E_24	137426875.0	137426875.0	G	A	ENSMUST00000077115.13:c.3292G>A	E1098K	137426875.0	137426875.0	G	A	ENSMUST00000077115.13:c.3292G>A	E1098K	CLINVAR-H1405599	CLINVAR-H1405599-M01-V01	CLINVAR	2419372.0	False	False	False	False	False	9
PTPRO	ENSG00000151490.9	ENST00000281171.4	chr12	26	+	True	15739846	15739846	G	C	ENST00000281171.4:c.3271G>C	D1091H	Missense	E_24	SNP	True	0	Class 0: This mutation can be originally modeled.	1aa	15aa	Ptpro	ENSMUSG00000030223.15	ENSMUST00000077115.13	chr6	26	+	SNP	Missense	E_24	137426884.0	137426884.0	G	C	ENSMUST00000077115.13:c.3301G>C	D1101H	137426884.0	137426884.0	G	C	ENSMUST00000077115.13:c.3301G>C	D1101H	CLINVAR-H1405600	CLINVAR-H1405600-M01-V01	CLINVAR	2402423.0	False	False	False	False	False	16
PTPRO	ENSG00000151490.9	ENST00000281171.4	chr12	26	+	True	15739872	15739872	A	G	ENST00000281171.4:c.3297A>G	A1099delinsA	Silent	E_24	SNP	True	0	Class 0: This mutation can be originally modeled.	9aa	7aa	Ptpro	ENSMUSG00000030223.15	ENSMUST00000077115.13	chr6	26	+	SNP	Silent	E_24	137426910.0	137426910.0	C	G	ENSMUST00000077115.13:c.3327C>G	A1109delinsA	137426910.0	137426910.0	C	G	ENSMUST00000077115.13:c.3327C>G	A1109delinsA	CLINVAR-H1405601	CLINVAR-H1405601-M01-V01	CLINVAR	2642762.0	False	False	False	False	False	16
PTPRO	ENSG00000151490.9	ENST00000281171.4	chr12	26	+	True	15739946	15739946	A	G	ENST00000281171.4:c.3371A>G	Q1124R	Missense	E_24	SNP	True	0	Class 0: This mutation can be originally modeled.	3aa	1aa	Ptpro	ENSMUSG00000030223.15	ENSMUST00000077115.13	chr6	26	+	SNP	Missense	E_24	137426984.0	137426984.0	A	G	ENSMUST00000077115.13:c.3401A>G	Q1134R	137426984.0	137426984.0	A	G	ENSMUST00000077115.13:c.3401A>G	Q1134R	CLINVAR-H1405602	CLINVAR-H1405602-M01-V01	CLINVAR	2240458.0	False	False	False	False	False	4
PTPRO	ENSG00000151490.9	ENST00000281171.4	chr12	26	+	True	15742392	15742392	T	C	ENST00000281171.4:c.3414T>C	A1138delinsA	Silent	E_25	SNP	True	0	Class 0: This mutation can be originally modeled.	11aa	58aa	Ptpro	ENSMUSG00000030223.15	ENSMUST00000077115.13	chr6	26	+	SNP	Silent	E_25	137431586.0	137431586.0	G	C	ENSMUST00000077115.13:c.3444G>C	A1148delinsA	137431586.0	137431586.0	G	C	ENSMUST00000077115.13:c.3444G>C	A1148delinsA	CLINVAR-H1405609	CLINVAR-H1405609-M01-V01	CLINVAR	2043990.0	False	False	False	False	False	69
PTPRO	ENSG00000151490.9	ENST00000281171.4	chr12	26	+	True	15742441	15742441	C	G	ENST00000281171.4:c.3463C>G	H1155D	Missense	E_25	SNP	True	0	Class 0: This mutation can be originally modeled.	28aa	41aa	Ptpro	ENSMUSG00000030223.15	ENSMUST00000077115.13	chr6	26	+	SNP	Missense	E_25	137431635.0	137431635.0	C	G	ENSMUST00000077115.13:c.3493C>G	H1165D	137431635.0	137431635.0	C	G	ENSMUST00000077115.13:c.3493C>G	H1165D	CLINVAR-H1405610	CLINVAR-H1405610-M01-V01	CLINVAR	2081578.0	False	False	False	False	False	69
PTPRO	ENSG00000151490.9	ENST00000281171.4	chr12	26	+	True	15742448	15742448	G	A	ENST00000281171.4:c.3470G>A	R1157Q	Missense	E_25	SNP	True	0	Class 0: This mutation can be originally modeled.	30aa	39aa	Ptpro	ENSMUSG00000030223.15	ENSMUST00000077115.13	chr6	26	+	SNP	Missense	E_25	137431642.0	137431642.0	G	A	ENSMUST00000077115.13:c.3500G>A	R1167Q	137431642.0	137431642.0	G	A	ENSMUST00000077115.13:c.3500G>A	R1167Q	CLINVAR-H1405611	CLINVAR-H1405611-M01-V01	CLINVAR	710608.0	False	False	False	False	False	69
PTPRO	ENSG00000151490.9	ENST00000281171.4	chr12	26	+	True	15742475	15742475	G	C	ENST00000281171.4:c.3497G>C	G1166A	Missense	E_25	SNP	True	0	Class 0: This mutation can be originally modeled.	39aa	30aa	Ptpro	ENSMUSG00000030223.15	ENSMUST00000077115.13	chr6	26	+	SNP	Missense	E_25	137431669.0	137431669.0	G	C	ENSMUST00000077115.13:c.3527G>C	G1176A	137431669.0	137431669.0	G	C	ENSMUST00000077115.13:c.3527G>C	G1176A	CLINVAR-H1405612	CLINVAR-H1405612-M01-V01	CLINVAR	981948.0	False	False	False	False	False	69
PTPRO	ENSG00000151490.9	ENST00000281171.4	chr12	26	+	True	15742491	15742491	G	A	ENST00000281171.4:c.3513G>A	M1171I	Missense	E_25	SNP	True	0	Class 0: This mutation can be originally modeled.	44aa	25aa	Ptpro	ENSMUSG00000030223.15	ENSMUST00000077115.13	chr6	26	+	SNP	Missense	E_25	137431685.0	137431685.0	G	A	ENSMUST00000077115.13:c.3543G>A	M1181I	137431685.0	137431685.0	G	A	ENSMUST00000077115.13:c.3543G>A	M1181I	CLINVAR-H1405613	CLINVAR-H1405613-M01-V01	CLINVAR	2551442.0	False	False	False	False	False	69
PTPRO	ENSG00000151490.9	ENST00000281171.4	chr12	26	+	True	15742497	15742497	A	G	ENST00000281171.4:c.3519A>G	S1173delinsS	Silent	E_25	SNP	True	0	Class 0: This mutation can be originally modeled.	46aa	23aa	Ptpro	ENSMUSG00000030223.15	ENSMUST00000077115.13	chr6	26	+	SNP	Silent	E_25	137431691.0	137431691.0	A	G	ENSMUST00000077115.13:c.3549A>G	S1183delinsS	137431691.0	137431691.0	A	G	ENSMUST00000077115.13:c.3549A>G	S1183delinsS	CLINVAR-H1405614	CLINVAR-H1405614-M01-V01	CLINVAR	1899750.0	False	False	False	False	False	69
PTPRO	ENSG00000151490.9	ENST00000281171.4	chr12	26	+	True	15742511	15742511	T	C	ENST00000281171.4:c.3533T>C	M1178T	Missense	E_25	SNP	True	0	Class 0: This mutation can be originally modeled.	51aa	18aa	Ptpro	ENSMUSG00000030223.15	ENSMUST00000077115.13	chr6	26	+	SNP	Missense	E_25	137431705.0	137431705.0	T	C	ENSMUST00000077115.13:c.3563T>C	M1188T	137431705.0	137431705.0	T	C	ENSMUST00000077115.13:c.3563T>C	M1188T	CLINVAR-H1405615	CLINVAR-H1405615-M01-V01	CLINVAR	2069913.0	False	False	False	False	False	69
PTPRO	ENSG00000151490.9	ENST00000281171.4	chr12	26	+	True	15747922	15747922	A	C	ENST00000281171.4:c.3598A>C	K1200Q	Missense	E_26	SNP	True	0	Class 0: This mutation can be originally modeled.	1aa	17aa	Ptpro	ENSMUSG00000030223.15	ENSMUST00000077115.13	chr6	26	+	SNP	Missense	E_26	137438702.0	137438702.0	A	C	ENSMUST00000077115.13:c.3628A>C	K1210Q	137438702.0	137438702.0	A	C	ENSMUST00000077115.13:c.3628A>C	K1210Q	CLINVAR-H1405619	CLINVAR-H1405619-M01-V01	CLINVAR	1945948.0	False	False	False	False	False	18
PTPRO	ENSG00000151490.9	ENST00000281171.4	chr12	26	+	True	15669742	15669742	C	T	ENST00000281171.4:c.1631C>T	T544M	Missense	E_9	SNP	True	1	Class 1: This mutation can be alternatively modeled.	34aa	9aa	Ptpro	ENSMUSG00000030223.15	ENSMUST00000077115.13	chr6	26	+	DNP	Missense	E_9	137370561.0	137370561.0	C	T	ENSMUST00000077115.13:c.1661C>T	T554I	137370561.0	137370562.0	CT	TG	ENSMUST00000077115.13:c.1661_1662CT>TG	T554M	AACR-H0236831	AACR-H0236831-M01-V01	AACR		False	False	False	False	False	43
PTPRO	ENSG00000151490.9	ENST00000281171.4	chr12	26	+	True	15654992	15654992	G	A	ENST00000281171.4:c.1100G>A	R367Q	Missense	E_5	SNP	True	1	Class 1: This mutation can be alternatively modeled.	2aa	5aa	Ptpro	ENSMUSG00000030223.15	ENSMUST00000077115.13	chr6	26	+	TNP	Missense	E_5	137357640.0	137357640.0	G	A	ENSMUST00000077115.13:c.1130G>A	R377K	137357639.0	137357641.0	AGG	CAA	ENSMUST00000077115.13:c.1129_1131AGG>CAA	R377Q	CLINVAR-H1405433	CLINVAR-H1405433-M01-V01	CLINVAR	2486177.0	False	False	False	False	False	7
PTPRO	ENSG00000151490.9	ENST00000281171.4	chr12	26	+	True	15654992	15654992	G	A	ENST00000281171.4:c.1100G>A	R367Q	Missense	E_5	SNP	True	1	Class 1: This mutation can be alternatively modeled.	2aa	5aa	Ptpro	ENSMUSG00000030223.15	ENSMUST00000077115.13	chr6	26	+	DNP	Missense	E_5	137357640.0	137357640.0	G	A	ENSMUST00000077115.13:c.1130G>A	R377K	137357639.0	137357640.0	AG	CA	ENSMUST00000077115.13:c.1129_1130AG>CA	R377Q	CLINVAR-H1405433	CLINVAR-H1405433-M01-V02	CLINVAR	2486177.0	False	False	False	False	False	7
PTPRO	ENSG00000151490.9	ENST00000281171.4	chr12	26	+	True	15669742	15669742	C	A	ENST00000281171.4:c.1631C>A	T544K	Missense	E_9	SNP	True	1	Class 1: This mutation can be alternatively modeled.	34aa	9aa	Ptpro	ENSMUSG00000030223.15	ENSMUST00000077115.13	chr6	26	+	DNP	Missense	E_9	137370561.0	137370561.0	C	A	ENSMUST00000077115.13:c.1661C>A	T554N	137370561.0	137370562.0	CT	AA	ENSMUST00000077115.13:c.1661_1662CT>AA	T554K	CLINVAR-H1405473	CLINVAR-H1405473-M01-V01	CLINVAR	1914096.0	False	False	False	False	False	43
PTPRO	ENSG00000151490.9	ENST00000281171.4	chr12	26	+	True	15669742	15669742	C	A	ENST00000281171.4:c.1631C>A	T544K	Missense	E_9	SNP	True	1	Class 1: This mutation can be alternatively modeled.	34aa	9aa	Ptpro	ENSMUSG00000030223.15	ENSMUST00000077115.13	chr6	26	+	DNP	Missense	E_9	137370561.0	137370561.0	C	A	ENSMUST00000077115.13:c.1661C>A	T554N	137370561.0	137370562.0	CT	AG	ENSMUST00000077115.13:c.1661_1662CT>AG	T554K	CLINVAR-H1405473	CLINVAR-H1405473-M01-V02	CLINVAR	1914096.0	False	False	False	False	False	43
PTPRO	ENSG00000151490.9	ENST00000281171.4	chr12	26	+	True	15669750	15669750	G	A	ENST00000281171.4:c.1639G>A	V547I	Missense	E_9	SNP	True	1	Class 1: This mutation can be alternatively modeled.	37aa	6aa	Ptpro	ENSMUSG00000030223.15	ENSMUST00000077115.13	chr6	26	+	TNP	Missense	E_9	137370569.0	137370569.0	G	A	ENSMUST00000077115.13:c.1669G>A	V557M	137370569.0	137370571.0	GTG	ATT	ENSMUST00000077115.13:c.1669_1671GTG>ATT	V557I	CLINVAR-H1405474	CLINVAR-H1405474-M01-V01	CLINVAR	2246954.0	False	False	False	False	False	43
PTPRO	ENSG00000151490.9	ENST00000281171.4	chr12	26	+	True	15669750	15669750	G	A	ENST00000281171.4:c.1639G>A	V547I	Missense	E_9	SNP	True	1	Class 1: This mutation can be alternatively modeled.	37aa	6aa	Ptpro	ENSMUSG00000030223.15	ENSMUST00000077115.13	chr6	26	+	TNP	Missense	E_9	137370569.0	137370569.0	G	A	ENSMUST00000077115.13:c.1669G>A	V557M	137370569.0	137370571.0	GTG	ATC	ENSMUST00000077115.13:c.1669_1671GTG>ATC	V557I	CLINVAR-H1405474	CLINVAR-H1405474-M01-V02	CLINVAR	2246954.0	False	False	False	False	False	43
PTPRO	ENSG00000151490.9	ENST00000281171.4	chr12	26	+	True	15669750	15669750	G	A	ENST00000281171.4:c.1639G>A	V547I	Missense	E_9	SNP	True	1	Class 1: This mutation can be alternatively modeled.	37aa	6aa	Ptpro	ENSMUSG00000030223.15	ENSMUST00000077115.13	chr6	26	+	TNP	Missense	E_9	137370569.0	137370569.0	G	A	ENSMUST00000077115.13:c.1669G>A	V557M	137370569.0	137370571.0	GTG	ATA	ENSMUST00000077115.13:c.1669_1671GTG>ATA	V557I	CLINVAR-H1405474	CLINVAR-H1405474-M01-V03	CLINVAR	2246954.0	False	False	False	False	False	43
PTPRO	ENSG00000151490.9	ENST00000281171.4	chr12	26	+	True	15669844	15669844	C	T	ENST00000281171.4:c.1733C>T	T578I	Missense	E_9	SNP	True	1	Class 1: This mutation can be alternatively modeled.	5aa	18aa	Ptpro	ENSMUSG00000030223.15	ENSMUST00000077115.13	chr6	26	+	DNP	Missense	E_9	137370663.0	137370663.0	C	T	ENSMUST00000077115.13:c.1763C>T	T588M	137370663.0	137370664.0	CG	TT	ENSMUST00000077115.13:c.1763_1764CG>TT	T588I	CLINVAR-H1405477	CLINVAR-H1405477-M01-V01	CLINVAR	1028900.0	False	False	False	False	False	23
PTPRO	ENSG00000151490.9	ENST00000281171.4	chr12	26	+	True	15669844	15669844	C	T	ENST00000281171.4:c.1733C>T	T578I	Missense	E_9	SNP	True	1	Class 1: This mutation can be alternatively modeled.	5aa	18aa	Ptpro	ENSMUSG00000030223.15	ENSMUST00000077115.13	chr6	26	+	DNP	Missense	E_9	137370663.0	137370663.0	C	T	ENSMUST00000077115.13:c.1763C>T	T588M	137370663.0	137370664.0	CG	TA	ENSMUST00000077115.13:c.1763_1764CG>TA	T588I	CLINVAR-H1405477	CLINVAR-H1405477-M01-V02	CLINVAR	1028900.0	False	False	False	False	False	23
PTPRO	ENSG00000151490.9	ENST00000281171.4	chr12	26	+	True	15669844	15669844	C	T	ENST00000281171.4:c.1733C>T	T578I	Missense	E_9	SNP	True	1	Class 1: This mutation can be alternatively modeled.	5aa	18aa	Ptpro	ENSMUSG00000030223.15	ENSMUST00000077115.13	chr6	26	+	DNP	Missense	E_9	137370663.0	137370663.0	C	T	ENSMUST00000077115.13:c.1763C>T	T588M	137370663.0	137370664.0	CG	TC	ENSMUST00000077115.13:c.1763_1764CG>TC	T588I	CLINVAR-H1405477	CLINVAR-H1405477-M01-V03	CLINVAR	1028900.0	False	False	False	False	False	23
PTPRO	ENSG00000151490.9	ENST00000281171.4	chr12	26	+	True	15677829	15677829	C	T	ENST00000281171.4:c.1973C>T	T658M	Missense	E_11	SNP	True	1	Class 1: This mutation can be alternatively modeled.	1aa	16aa	Ptpro	ENSMUSG00000030223.15	ENSMUST00000077115.13	chr6	26	+	DNP	Missense	E_11	137376524.0	137376524.0	C	T	ENSMUST00000077115.13:c.2003C>T	T668I	137376524.0	137376525.0	CT	TG	ENSMUST00000077115.13:c.2003_2004CT>TG	T668M	CLINVAR-H1405497	CLINVAR-H1405497-M01-V01	CLINVAR	668247.0	False	False	False	False	False	17
PTPRO	ENSG00000151490.9	ENST00000281171.4	chr12	26	+	True	15699622	15699622	A	G	ENST00000281171.4:c.2284A>G	S762G	Missense	E_13	SNP	True	1	Class 1: This mutation can be alternatively modeled.	0aa	0aa	Ptpro	ENSMUSG00000030223.15	ENSMUST00000077115.13	chr6	26	+	DNP	Missense	E_13	137388088.0	137388088.0	T	G	ENSMUST00000077115.13:c.2311T>G	S771A	137388088.0	137388089.0	TC	GG	ENSMUST00000077115.13:c.2311_2312TC>GG	S771G	CLINVAR-H1405518	CLINVAR-H1405518-M01-V01	CLINVAR	2217648.0	False	False	False	False	False	0
PTPRO	ENSG00000151490.9	ENST00000281171.4	chr12	26	+	True	15699622	15699622	A	G	ENST00000281171.4:c.2284A>G	S762G	Missense	E_13	SNP	True	1	Class 1: This mutation can be alternatively modeled.	0aa	0aa	Ptpro	ENSMUSG00000030223.15	ENSMUST00000077115.13	chr6	26	+	TNP	Missense	E_13	137388088.0	137388088.0	T	G	ENSMUST00000077115.13:c.2311T>G	S771A	137388088.0	137388090.0	TCT	GGC	ENSMUST00000077115.13:c.2311_2313TCT>GGC	S771G	CLINVAR-H1405518	CLINVAR-H1405518-M01-V02	CLINVAR	2217648.0	False	False	False	False	False	0
PTPRO	ENSG00000151490.9	ENST00000281171.4	chr12	26	+	True	15699622	15699622	A	G	ENST00000281171.4:c.2284A>G	S762G	Missense	E_13	SNP	True	1	Class 1: This mutation can be alternatively modeled.	0aa	0aa	Ptpro	ENSMUSG00000030223.15	ENSMUST00000077115.13	chr6	26	+	TNP	Missense	E_13	137388088.0	137388088.0	T	G	ENSMUST00000077115.13:c.2311T>G	S771A	137388088.0	137388090.0	TCT	GGA	ENSMUST00000077115.13:c.2311_2313TCT>GGA	S771G	CLINVAR-H1405518	CLINVAR-H1405518-M01-V03	CLINVAR	2217648.0	False	False	False	False	False	0
PTPRO	ENSG00000151490.9	ENST00000281171.4	chr12	26	+	True	15699622	15699622	A	G	ENST00000281171.4:c.2284A>G	S762G	Missense	E_13	SNP	True	1	Class 1: This mutation can be alternatively modeled.	0aa	0aa	Ptpro	ENSMUSG00000030223.15	ENSMUST00000077115.13	chr6	26	+	TNP	Missense	E_13	137388088.0	137388088.0	T	G	ENSMUST00000077115.13:c.2311T>G	S771A	137388088.0	137388090.0	TCT	GGG	ENSMUST00000077115.13:c.2311_2313TCT>GGG	S771G	CLINVAR-H1405518	CLINVAR-H1405518-M01-V04	CLINVAR	2217648.0	False	False	False	False	False	0
PTPRO	ENSG00000151490.9	ENST00000281171.4	chr12	26	+	True	15656841	15656841	G	A	ENST00000281171.4:c.1106-1G>A	X368_splice	Splice_Site	I_5	SNP	True	2	Class 2: This mutation can be modeled, but the effect may not be consistent.	1nt	12nt	Ptpro	ENSMUSG00000030223.15	ENSMUST00000077115.13	chr6	26	+	SNP	Splice_Site	I_5	137359566.0	137359566.0	G	A	ENSMUST00000077115.13:c.1136-1G>A	X378_splice	137359566.0	137359566.0	G	A	ENSMUST00000077115.13:c.1136-1G>A	X378_splice	AACR-H0446857	AACR-H0446857-M01-V01	AACR		False	False	False	False	False	13
PTPRO	ENSG00000151490.9	ENST00000281171.4	chr12	26	+	True	15475744	15475744	G	C	ENST00000281171.4:c.75+9G>C		Non_Coding,I	I_1	SNP	True	2	Class 2: This mutation can be modeled, but the effect may not be consistent.	0nt	0nt	Ptpro	ENSMUSG00000030223.15	ENSMUST00000077115.13	chr6	26	+	SNP	Intron	I_1	137229764.0	137229764.0	G	C	ENSMUST00000077115.13:c.75+6G>C		137229764.0	137229764.0	G	C	ENSMUST00000077115.13:c.75+6G>C		CLINVAR-H1405390	CLINVAR-H1405390-M01-V01	CLINVAR	2185616.0	False	False	False	False	False	0
PTPRO	ENSG00000151490.9	ENST00000281171.4	chr12	26	+	True	15637336	15637336	C	T	ENST00000281171.4:c.349+155C>T		Non_Coding,I	I_2	SNP	True	2	Class 2: This mutation can be modeled, but the effect may not be consistent.	0nt	3nt	Ptpro	ENSMUSG00000030223.15	ENSMUST00000077115.13	chr6	26	+	SNP	Intron	I_2	137345492.0	137345492.0	C	T	ENSMUST00000077115.13:c.349+148C>T		137345492.0	137345492.0	C	T	ENSMUST00000077115.13:c.349+148C>T		CLINVAR-H1405399	CLINVAR-H1405399-M01-V01	CLINVAR	1183685.0	False	False	False	False	False	3
PTPRO	ENSG00000151490.9	ENST00000281171.4	chr12	26	+	True	15637392	15637392	C	A	ENST00000281171.4:c.349+211C>A		Non_Coding,I	I_2	SNP	True	2	Class 2: This mutation can be modeled, but the effect may not be consistent.	1nt	0nt	Ptpro	ENSMUSG00000030223.15	ENSMUST00000077115.13	chr6	26	+	SNP	Intron	I_2	137345539.0	137345539.0	C	A	ENSMUST00000077115.13:c.349+195C>A		137345539.0	137345539.0	C	A	ENSMUST00000077115.13:c.349+195C>A		CLINVAR-H1405400	CLINVAR-H1405400-M01-V01	CLINVAR	1235789.0	False	False	False	False	False	1
PTPRO	ENSG00000151490.9	ENST00000281171.4	chr12	26	+	True	15637400	15637400	T	G	ENST00000281171.4:c.349+219T>G		Non_Coding,I	I_2	SNP	True	2	Class 2: This mutation can be modeled, but the effect may not be consistent.	0nt	0nt	Ptpro	ENSMUSG00000030223.15	ENSMUST00000077115.13	chr6	26	+	SNP	Intron	I_2	137345551.0	137345551.0	T	G	ENSMUST00000077115.13:c.349+207T>G		137345551.0	137345551.0	T	G	ENSMUST00000077115.13:c.349+207T>G		CLINVAR-H1405401	CLINVAR-H1405401-M01-V01	CLINVAR	1262483.0	False	False	False	False	False	0
PTPRO	ENSG00000151490.9	ENST00000281171.4	chr12	26	+	True	15649899	15649899	T	C	ENST00000281171.4:c.350-280T>C		Non_Coding,I	I_2	SNP	True	2	Class 2: This mutation can be modeled, but the effect may not be consistent.	0nt	0nt	Ptpro	ENSMUSG00000030223.15	ENSMUST00000077115.13	chr6	26	+	SNP	Intron	I_2	137353671.0	137353671.0	T	C	ENSMUST00000077115.13:c.350-304T>C		137353671.0	137353671.0	T	C	ENSMUST00000077115.13:c.350-304T>C		CLINVAR-H1405402	CLINVAR-H1405402-M01-V01	CLINVAR	1174249.0	False	False	False	False	False	0
PTPRO	ENSG00000151490.9	ENST00000281171.4	chr12	26	+	True	15650356	15650356	G	A	ENST00000281171.4:c.508+19G>A		Non_Coding,I	I_3	SNP	True	2	Class 2: This mutation can be modeled, but the effect may not be consistent.	1nt	0nt	Ptpro	ENSMUSG00000030223.15	ENSMUST00000077115.13	chr6	26	+	SNP	Intron	I_3	137354147.0	137354147.0	G	A	ENSMUST00000077115.13:c.508+14G>A		137354147.0	137354147.0	G	A	ENSMUST00000077115.13:c.508+14G>A		CLINVAR-H1405405	CLINVAR-H1405405-M01-V01	CLINVAR	1316651.0	False	False	False	False	False	1
PTPRO	ENSG00000151490.9	ENST00000281171.4	chr12	26	+	True	15652651	15652651	T	C	ENST00000281171.4:c.661+123T>C		Non_Coding,I	I_4	SNP	True	2	Class 2: This mutation can be modeled, but the effect may not be consistent.	3nt	0nt	Ptpro	ENSMUSG00000030223.15	ENSMUST00000077115.13	chr6	26	+	SNP	Intron	I_4	137355281.0	137355281.0	T	C	ENSMUST00000077115.13:c.661+126T>C		137355281.0	137355281.0	T	C	ENSMUST00000077115.13:c.661+126T>C		CLINVAR-H1405413	CLINVAR-H1405413-M01-V01	CLINVAR	1245257.0	False	False	False	False	False	3
PTPRO	ENSG00000151490.9	ENST00000281171.4	chr12	26	+	True	15652812	15652812	T	C	ENST00000281171.4:c.661+284T>C		Non_Coding,I	I_4	SNP	True	2	Class 2: This mutation can be modeled, but the effect may not be consistent.	0nt	1nt	Ptpro	ENSMUSG00000030223.15	ENSMUST00000077115.13	chr6	26	+	SNP	Intron	I_4	137355437.0	137355437.0	T	C	ENSMUST00000077115.13:c.661+282T>C		137355437.0	137355437.0	T	C	ENSMUST00000077115.13:c.661+282T>C		CLINVAR-H1405414	CLINVAR-H1405414-M01-V01	CLINVAR	1282198.0	False	False	False	False	False	1
PTPRO	ENSG00000151490.9	ENST00000281171.4	chr12	26	+	True	15655026	15655026	A	T	ENST00000281171.4:c.1105+29A>T		Non_Coding,I	I_5	SNP	True	2	Class 2: This mutation can be modeled, but the effect may not be consistent.	0nt	1nt	Ptpro	ENSMUSG00000030223.15	ENSMUST00000077115.13	chr6	26	+	SNP	Intron	I_5	137357669.0	137357669.0	A	T	ENSMUST00000077115.13:c.1135+24A>T		137357669.0	137357669.0	A	T	ENSMUST00000077115.13:c.1135+24A>T		CLINVAR-H1405434	CLINVAR-H1405434-M01-V01	CLINVAR	1329719.0	False	False	False	False	False	1
PTPRO	ENSG00000151490.9	ENST00000281171.4	chr12	26	+	True	15655157	15655157	T	G	ENST00000281171.4:c.1105+160T>G		Non_Coding,I	I_5	SNP	True	2	Class 2: This mutation can be modeled, but the effect may not be consistent.	0nt	5nt	Ptpro	ENSMUSG00000030223.15	ENSMUST00000077115.13	chr6	26	+	SNP	Intron	I_5	137357778.0	137357778.0	T	G	ENSMUST00000077115.13:c.1135+133T>G		137357778.0	137357778.0	T	G	ENSMUST00000077115.13:c.1135+133T>G		CLINVAR-H1405435	CLINVAR-H1405435-M01-V01	CLINVAR	1258322.0	False	False	False	False	False	5
PTPRO	ENSG00000151490.9	ENST00000281171.4	chr12	26	+	True	15656832	15656832	T	A	ENST00000281171.4:c.1106-10T>A		Non_Coding,I	I_5	SNP	True	2	Class 2: This mutation can be modeled, but the effect may not be consistent.	0nt	0nt	Ptpro	ENSMUSG00000030223.15	ENSMUST00000077115.13	chr6	26	+	SNP	Intron	I_5	137359558.0	137359558.0	T	A	ENSMUST00000077115.13:c.1136-9T>A		137359558.0	137359558.0	T	A	ENSMUST00000077115.13:c.1136-9T>A		CLINVAR-H1405436	CLINVAR-H1405436-M01-V01	CLINVAR	981947.0	False	False	False	False	False	0
PTPRO	ENSG00000151490.9	ENST00000281171.4	chr12	26	+	True	15661224	15661224	A	T	ENST00000281171.4:c.1268-281A>T		Non_Coding,I	I_6	SNP	True	2	Class 2: This mutation can be modeled, but the effect may not be consistent.	2nt	0nt	Ptpro	ENSMUSG00000030223.15	ENSMUST00000077115.13	chr6	26	+	SNP	Intron	I_6	137362880.0	137362880.0	A	T	ENSMUST00000077115.13:c.1298-285A>T		137362880.0	137362880.0	A	T	ENSMUST00000077115.13:c.1298-285A>T		CLINVAR-H1405443	CLINVAR-H1405443-M01-V01	CLINVAR	1267743.0	False	False	False	False	False	2
PTPRO	ENSG00000151490.9	ENST00000281171.4	chr12	26	+	True	15661274	15661274	G	A	ENST00000281171.4:c.1268-231G>A		Non_Coding,I	I_6	SNP	True	2	Class 2: This mutation can be modeled, but the effect may not be consistent.	0nt	0nt	Ptpro	ENSMUSG00000030223.15	ENSMUST00000077115.13	chr6	26	+	SNP	Intron	I_6	137362919.0	137362919.0	G	A	ENSMUST00000077115.13:c.1298-246G>A		137362919.0	137362919.0	G	A	ENSMUST00000077115.13:c.1298-246G>A		CLINVAR-H1405445	CLINVAR-H1405445-M01-V01	CLINVAR	1224025.0	False	False	False	False	False	0
PTPRO	ENSG00000151490.9	ENST00000281171.4	chr12	26	+	True	15661970	15661970	T	A	ENST00000281171.4:c.1464+269T>A		Non_Coding,I	I_7	SNP	True	2	Class 2: This mutation can be modeled, but the effect may not be consistent.	0nt	1nt	Ptpro	ENSMUSG00000030223.15	ENSMUST00000077115.13	chr6	26	+	SNP	Intron	I_7	137363615.0	137363615.0	T	A	ENSMUST00000077115.13:c.1494+254T>A		137363615.0	137363615.0	T	A	ENSMUST00000077115.13:c.1494+254T>A		CLINVAR-H1405450	CLINVAR-H1405450-M01-V01	CLINVAR	1272147.0	False	False	False	False	False	1
PTPRO	ENSG00000151490.9	ENST00000281171.4	chr12	26	+	True	15661979	15661979	G	A	ENST00000281171.4:c.1464+278G>A		Non_Coding,I	I_7	SNP	True	2	Class 2: This mutation can be modeled, but the effect may not be consistent.	1nt	1nt	Ptpro	ENSMUSG00000030223.15	ENSMUST00000077115.13	chr6	26	+	SNP	Intron	I_7	137363626.0	137363626.0	G	A	ENSMUST00000077115.13:c.1494+265G>A		137363626.0	137363626.0	G	A	ENSMUST00000077115.13:c.1494+265G>A		CLINVAR-H1405451	CLINVAR-H1405451-M01-V01	CLINVAR	1317793.0	False	False	False	False	False	2
PTPRO	ENSG00000151490.9	ENST00000281171.4	chr12	26	+	True	15661985	15661985	G	A	ENST00000281171.4:c.1464+284G>A		Non_Coding,I	I_7	SNP	True	2	Class 2: This mutation can be modeled, but the effect may not be consistent.	1nt	1nt	Ptpro	ENSMUSG00000030223.15	ENSMUST00000077115.13	chr6	26	+	SNP	Intron	I_7	137363636.0	137363636.0	G	A	ENSMUST00000077115.13:c.1494+275G>A		137363636.0	137363636.0	G	A	ENSMUST00000077115.13:c.1494+275G>A		CLINVAR-H1405452	CLINVAR-H1405452-M01-V01	CLINVAR	1277252.0	False	False	False	False	False	2
PTPRO	ENSG00000151490.9	ENST00000281171.4	chr12	26	+	True	15668152	15668152	G	A	ENST00000281171.4:c.1465-280G>A		Non_Coding,I	I_7	SNP	True	2	Class 2: This mutation can be modeled, but the effect may not be consistent.	1nt	0nt	Ptpro	ENSMUSG00000030223.15	ENSMUST00000077115.13	chr6	26	+	SNP	Intron	I_7	137369399.0	137369399.0	G	A	ENSMUST00000077115.13:c.1495-285G>A		137369399.0	137369399.0	G	A	ENSMUST00000077115.13:c.1495-285G>A		CLINVAR-H1405453	CLINVAR-H1405453-M01-V01	CLINVAR	1220914.0	False	False	False	False	False	1
PTPRO	ENSG00000151490.9	ENST00000281171.4	chr12	26	+	True	15669553	15669553	A	G	ENST00000281171.4:c.1586-144A>G		Non_Coding,I	I_8	SNP	True	2	Class 2: This mutation can be modeled, but the effect may not be consistent.	0nt	1nt	Ptpro	ENSMUSG00000030223.15	ENSMUST00000077115.13	chr6	26	+	SNP	Intron	I_8	137370369.0	137370369.0	A	G	ENSMUST00000077115.13:c.1616-147A>G		137370369.0	137370369.0	A	G	ENSMUST00000077115.13:c.1616-147A>G		CLINVAR-H1405467	CLINVAR-H1405467-M01-V01	CLINVAR	1275159.0	False	False	False	False	False	1
PTPRO	ENSG00000151490.9	ENST00000281171.4	chr12	26	+	True	15669585	15669585	T	G	ENST00000281171.4:c.1586-112T>G		Non_Coding,I	I_8	SNP	True	2	Class 2: This mutation can be modeled, but the effect may not be consistent.	0nt	0nt	Ptpro	ENSMUSG00000030223.15	ENSMUST00000077115.13	chr6	26	+	SNP	Intron	I_8	137370394.0	137370394.0	T	G	ENSMUST00000077115.13:c.1616-122T>G		137370394.0	137370394.0	T	G	ENSMUST00000077115.13:c.1616-122T>G		CLINVAR-H1405469	CLINVAR-H1405469-M01-V01	CLINVAR	1246033.0	False	False	False	False	False	0
PTPRO	ENSG00000151490.9	ENST00000281171.4	chr12	26	+	True	15669678	15669678	C	A	ENST00000281171.4:c.1586-19C>A		Non_Coding,I	I_8	SNP	True	2	Class 2: This mutation can be modeled, but the effect may not be consistent.	2nt	0nt	Ptpro	ENSMUSG00000030223.15	ENSMUST00000077115.13	chr6	26	+	SNP	Intron	I_8	137370495.0	137370495.0	C	A	ENSMUST00000077115.13:c.1616-21C>A		137370495.0	137370495.0	C	A	ENSMUST00000077115.13:c.1616-21C>A		CLINVAR-H1405470	CLINVAR-H1405470-M01-V01	CLINVAR	1991809.0	False	False	False	False	False	2
PTPRO	ENSG00000151490.9	ENST00000281171.4	chr12	26	+	True	15670188	15670188	T	C	ENST00000281171.4:c.1779+298T>C		Non_Coding,I	I_9	SNP	True	2	Class 2: This mutation can be modeled, but the effect may not be consistent.	0nt	3nt	Ptpro	ENSMUSG00000030223.15	ENSMUST00000077115.13	chr6	26	+	SNP	Intron	I_9	137371014.0	137371014.0	T	C	ENSMUST00000077115.13:c.1809+305T>C		137371014.0	137371014.0	T	C	ENSMUST00000077115.13:c.1809+305T>C		CLINVAR-H1405482	CLINVAR-H1405482-M01-V01	CLINVAR	1273643.0	False	False	False	False	False	3
PTPRO	ENSG00000151490.9	ENST00000281171.4	chr12	26	+	True	15673103	15673103	C	T	ENST00000281171.4:c.1780-32C>T		Non_Coding,I	I_9	SNP	True	2	Class 2: This mutation can be modeled, but the effect may not be consistent.	1nt	8nt	Ptpro	ENSMUSG00000030223.15	ENSMUST00000077115.13	chr6	26	+	SNP	Intron	I_9	137371759.0	137371759.0	C	T	ENSMUST00000077115.13:c.1810-35C>T		137371759.0	137371759.0	C	T	ENSMUST00000077115.13:c.1810-35C>T		CLINVAR-H1405483	CLINVAR-H1405483-M01-V01	CLINVAR	1241124.0	False	False	False	False	False	9
PTPRO	ENSG00000151490.9	ENST00000281171.4	chr12	26	+	True	15677690	15677690	G	A	ENST00000281171.4:c.1892-58G>A		Non_Coding,I	I_10	SNP	True	2	Class 2: This mutation can be modeled, but the effect may not be consistent.	3nt	0nt	Ptpro	ENSMUSG00000030223.15	ENSMUST00000077115.13	chr6	26	+	SNP	Intron	I_10	137376390.0	137376390.0	G	A	ENSMUST00000077115.13:c.1922-53G>A		137376390.0	137376390.0	G	A	ENSMUST00000077115.13:c.1922-53G>A		CLINVAR-H1405492	CLINVAR-H1405492-M01-V01	CLINVAR	1317264.0	False	False	False	False	False	3
PTPRO	ENSG00000151490.9	ENST00000281171.4	chr12	26	+	True	15677992	15677992	A	T	ENST00000281171.4:c.2043+93A>T		Non_Coding,I	I_11	SNP	True	2	Class 2: This mutation can be modeled, but the effect may not be consistent.	1nt	0nt	Ptpro	ENSMUSG00000030223.15	ENSMUST00000077115.13	chr6	26	+	SNP	Intron	I_11	137376681.0	137376681.0	A	T	ENSMUST00000077115.13:c.2073+87A>T		137376681.0	137376681.0	A	T	ENSMUST00000077115.13:c.2073+87A>T		CLINVAR-H1405498	CLINVAR-H1405498-M01-V01	CLINVAR	1274669.0	False	False	False	False	False	1
PTPRO	ENSG00000151490.9	ENST00000281171.4	chr12	26	+	True	15678050	15678050	G	A	ENST00000281171.4:c.2043+151G>A		Non_Coding,I	I_11	SNP	True	2	Class 2: This mutation can be modeled, but the effect may not be consistent.	0nt	1nt	Ptpro	ENSMUSG00000030223.15	ENSMUST00000077115.13	chr6	26	+	SNP	Intron	I_11	137376745.0	137376745.0	G	A	ENSMUST00000077115.13:c.2073+151G>A		137376745.0	137376745.0	G	A	ENSMUST00000077115.13:c.2073+151G>A		CLINVAR-H1405499	CLINVAR-H1405499-M01-V01	CLINVAR	1317265.0	False	False	False	False	False	1
PTPRO	ENSG00000151490.9	ENST00000281171.4	chr12	26	+	True	15678138	15678138	A	G	ENST00000281171.4:c.2043+239A>G		Non_Coding,I	I_11	SNP	True	2	Class 2: This mutation can be modeled, but the effect may not be consistent.	0nt	3nt	Ptpro	ENSMUSG00000030223.15	ENSMUST00000077115.13	chr6	26	+	SNP	Intron	I_11	137376841.0	137376841.0	A	G	ENSMUST00000077115.13:c.2073+247A>G		137376841.0	137376841.0	A	G	ENSMUST00000077115.13:c.2073+247A>G		CLINVAR-H1405500	CLINVAR-H1405500-M01-V01	CLINVAR	1236216.0	False	False	False	False	False	3
PTPRO	ENSG00000151490.9	ENST00000281171.4	chr12	26	+	True	15678835	15678835	A	C	ENST00000281171.4:c.2044-241A>C		Non_Coding,I	I_11	SNP	True	2	Class 2: This mutation can be modeled, but the effect may not be consistent.	2nt	0nt	Ptpro	ENSMUSG00000030223.15	ENSMUST00000077115.13	chr6	26	+	SNP	Intron	I_11	137377387.0	137377387.0	A	C	ENSMUST00000077115.13:c.2074-238A>C		137377387.0	137377387.0	A	C	ENSMUST00000077115.13:c.2074-238A>C		CLINVAR-H1405501	CLINVAR-H1405501-M01-V01	CLINVAR	1317817.0	False	False	False	False	False	2
PTPRO	ENSG00000151490.9	ENST00000281171.4	chr12	26	+	True	15679068	15679068	T	A	ENST00000281171.4:c.2044-8T>A		Non_Coding,I	I_11	SNP	True	2	Class 2: This mutation can be modeled, but the effect may not be consistent.	0nt	9nt	Ptpro	ENSMUSG00000030223.15	ENSMUST00000077115.13	chr6	26	+	SNP	Intron	I_11	137377617.0	137377617.0	T	A	ENSMUST00000077115.13:c.2074-8T>A		137377617.0	137377617.0	T	A	ENSMUST00000077115.13:c.2074-8T>A		CLINVAR-H1405502	CLINVAR-H1405502-M01-V01	CLINVAR	2182028.0	False	False	False	False	False	9
PTPRO	ENSG00000151490.9	ENST00000281171.4	chr12	26	+	True	15679206	15679206	G	A	ENST00000281171.4:c.2164+10G>A		Non_Coding,I	I_12	SNP	True	2	Class 2: This mutation can be modeled, but the effect may not be consistent.	3nt	0nt	Ptpro	ENSMUSG00000030223.15	ENSMUST00000077115.13	chr6	26	+	SNP	Intron	I_12	137377755.0	137377755.0	G	A	ENSMUST00000077115.13:c.2194+10G>A		137377755.0	137377755.0	G	A	ENSMUST00000077115.13:c.2194+10G>A		CLINVAR-H1405509	CLINVAR-H1405509-M01-V01	CLINVAR	755462.0	False	False	False	False	False	3
PTPRO	ENSG00000151490.9	ENST00000281171.4	chr12	26	+	True	15679208	15679208	G	A	ENST00000281171.4:c.2164+12G>A		Non_Coding,I	I_12	SNP	True	2	Class 2: This mutation can be modeled, but the effect may not be consistent.	0nt	0nt	Ptpro	ENSMUSG00000030223.15	ENSMUST00000077115.13	chr6	26	+	SNP	Intron	I_12	137377756.0	137377756.0	G	A	ENSMUST00000077115.13:c.2194+11G>A		137377756.0	137377756.0	G	A	ENSMUST00000077115.13:c.2194+11G>A		CLINVAR-H1405510	CLINVAR-H1405510-M01-V01	CLINVAR	1263305.0	False	False	False	False	False	0
PTPRO	ENSG00000151490.9	ENST00000281171.4	chr12	26	+	True	15699498	15699498	C	A	ENST00000281171.4:c.2165-5C>A		Non_Coding,I	I_12	SNP	True	2	Class 2: This mutation can be modeled, but the effect may not be consistent.	0nt	0nt	Ptpro	ENSMUSG00000030223.15	ENSMUST00000077115.13	chr6	26	+	SNP	Intron	I_12	137387965.0	137387965.0	C	A	ENSMUST00000077115.13:c.2195-7C>A		137387965.0	137387965.0	C	A	ENSMUST00000077115.13:c.2195-7C>A		CLINVAR-H1405513	CLINVAR-H1405513-M01-V01	CLINVAR	1316449.0	False	False	False	False	False	0
PTPRO	ENSG00000151490.9	ENST00000281171.4	chr12	26	+	True	15699772	15699772	C	G	ENST00000281171.4:c.2304+130C>G		Non_Coding,I	I_13	SNP	True	2	Class 2: This mutation can be modeled, but the effect may not be consistent.	0nt	0nt	Ptpro	ENSMUSG00000030223.15	ENSMUST00000077115.13	chr6	26	+	SNP	Intron	I_13	137388237.0	137388237.0	C	G	ENSMUST00000077115.13:c.2334+126C>G		137388237.0	137388237.0	C	G	ENSMUST00000077115.13:c.2334+126C>G		CLINVAR-H1405520	CLINVAR-H1405520-M01-V01	CLINVAR	1288391.0	False	False	False	False	False	0
PTPRO	ENSG00000151490.9	ENST00000281171.4	chr12	26	+	True	15702027	15702027	G	C	ENST00000281171.4:c.2305-1G>C	X768_splice	Splice_Site	I_13	SNP	True	2	Class 2: This mutation can be modeled, but the effect may not be consistent.	5nt	1nt	Ptpro	ENSMUSG00000030223.15	ENSMUST00000077115.13	chr6	26	+	SNP	Splice_Site	I_13	137391215.0	137391215.0	G	C	ENSMUST00000077115.13:c.2335-1G>C	X778_splice	137391215.0	137391215.0	G	C	ENSMUST00000077115.13:c.2335-1G>C	X778_splice	CLINVAR-H1405523	CLINVAR-H1405523-M01-V01	CLINVAR	2116990.0	False	False	False	False	False	6
PTPRO	ENSG00000151490.9	ENST00000281171.4	chr12	26	+	True	15702184	15702184	A	T	ENST00000281171.4:c.2437+24A>T		Non_Coding,I	I_14	SNP	True	2	Class 2: This mutation can be modeled, but the effect may not be consistent.	1nt	0nt	Ptpro	ENSMUSG00000030223.15	ENSMUST00000077115.13	chr6	26	+	SNP	Intron	I_14	137391370.0	137391370.0	A	T	ENSMUST00000077115.13:c.2467+22A>T		137391370.0	137391370.0	A	T	ENSMUST00000077115.13:c.2467+22A>T		CLINVAR-H1405532	CLINVAR-H1405532-M01-V01	CLINVAR	1317313.0	False	False	False	False	False	1
PTPRO	ENSG00000151490.9	ENST00000281171.4	chr12	26	+	True	15704150	15704150	G	A	ENST00000281171.4:c.2438-335G>A		Non_Coding,I	I_14	SNP	True	2	Class 2: This mutation can be modeled, but the effect may not be consistent.	8nt	0nt	Ptpro	ENSMUSG00000030223.15	ENSMUST00000077115.13	chr6	26	+	SNP	Intron	I_14	137393478.0	137393478.0	G	A	ENSMUST00000077115.13:c.2468-323G>A		137393478.0	137393478.0	G	A	ENSMUST00000077115.13:c.2468-323G>A		CLINVAR-H1405534	CLINVAR-H1405534-M01-V01	CLINVAR	1281543.0	False	False	False	False	False	8
PTPRO	ENSG00000151490.9	ENST00000281171.4	chr12	26	+	True	15704425	15704425	G	T	ENST00000281171.4:c.2438-60G>T		Non_Coding,I	I_14	SNP	True	2	Class 2: This mutation can be modeled, but the effect may not be consistent.	3nt	1nt	Ptpro	ENSMUSG00000030223.15	ENSMUST00000077115.13	chr6	26	+	SNP	Intron	I_14	137393744.0	137393744.0	G	T	ENSMUST00000077115.13:c.2468-57G>T		137393744.0	137393744.0	G	T	ENSMUST00000077115.13:c.2468-57G>T		CLINVAR-H1405536	CLINVAR-H1405536-M01-V01	CLINVAR	1223888.0	False	False	False	False	False	4
PTPRO	ENSG00000151490.9	ENST00000281171.4	chr12	26	+	True	15704625	15704625	T	C	ENST00000281171.4:c.2558+20T>C		Non_Coding,I	I_15	SNP	True	2	Class 2: This mutation can be modeled, but the effect may not be consistent.	0nt	0nt	Ptpro	ENSMUSG00000030223.15	ENSMUST00000077115.13	chr6	26	+	SNP	Intron	I_15	137393937.0	137393937.0	T	C	ENSMUST00000077115.13:c.2588+16T>C		137393937.0	137393937.0	T	C	ENSMUST00000077115.13:c.2588+16T>C		CLINVAR-H1405539	CLINVAR-H1405539-M01-V01	CLINVAR	1912133.0	False	False	False	False	False	0
PTPRO	ENSG00000151490.9	ENST00000281171.4	chr12	26	+	True	15704933	15704933	A	T	ENST00000281171.4:c.2558+328A>T		Non_Coding,I	I_15	SNP	True	2	Class 2: This mutation can be modeled, but the effect may not be consistent.	0nt	0nt	Ptpro	ENSMUSG00000030223.15	ENSMUST00000077115.13	chr6	26	+	SNP	Intron	I_15	137394258.0	137394258.0	A	T	ENSMUST00000077115.13:c.2588+337A>T		137394258.0	137394258.0	A	T	ENSMUST00000077115.13:c.2588+337A>T		CLINVAR-H1405540	CLINVAR-H1405540-M01-V01	CLINVAR	1317312.0	False	False	False	False	False	0
PTPRO	ENSG00000151490.9	ENST00000281171.4	chr12	26	+	True	15710270	15710270	C	G	ENST00000281171.4:c.2559-119C>G		Non_Coding,I	I_15	SNP	True	2	Class 2: This mutation can be modeled, but the effect may not be consistent.	0nt	0nt	Ptpro	ENSMUSG00000030223.15	ENSMUST00000077115.13	chr6	26	+	SNP	Intron	I_15	137395095.0	137395095.0	C	G	ENSMUST00000077115.13:c.2589-112C>G		137395095.0	137395095.0	C	G	ENSMUST00000077115.13:c.2589-112C>G		CLINVAR-H1405541	CLINVAR-H1405541-M01-V01	CLINVAR	1281753.0	False	False	False	False	False	0
PTPRO	ENSG00000151490.9	ENST00000281171.4	chr12	26	+	True	15710458	15710458	G	T	ENST00000281171.4:c.2627+1G>T	X875_splice	Splice_Site	I_16	SNP	True	2	Class 2: This mutation can be modeled, but the effect may not be consistent.	1nt	6nt	Ptpro	ENSMUSG00000030223.15	ENSMUST00000077115.13	chr6	26	+	SNP	Splice_Site	I_16	137395276.0	137395276.0	G	T	ENSMUST00000077115.13:c.2657+1G>T	X885_splice	137395276.0	137395276.0	G	T	ENSMUST00000077115.13:c.2657+1G>T	X885_splice	CLINVAR-H1405543	CLINVAR-H1405543-M01-V01	CLINVAR	30110.0	False	False	False	False	False	7
PTPRO	ENSG00000151490.9	ENST00000281171.4	chr12	26	+	True	15713057	15713057	A	G	ENST00000281171.4:c.2628-70A>G		Non_Coding,I	I_16	SNP	True	2	Class 2: This mutation can be modeled, but the effect may not be consistent.	7nt	0nt	Ptpro	ENSMUSG00000030223.15	ENSMUST00000077115.13	chr6	26	+	SNP	Intron	I_16	137397256.0	137397256.0	A	G	ENSMUST00000077115.13:c.2658-66A>G		137397256.0	137397256.0	A	G	ENSMUST00000077115.13:c.2658-66A>G		CLINVAR-H1405544	CLINVAR-H1405544-M01-V01	CLINVAR	1221741.0	False	False	False	False	False	7
PTPRO	ENSG00000151490.9	ENST00000281171.4	chr12	26	+	True	15713114	15713114	T	A	ENST00000281171.4:c.2628-13T>A		Non_Coding,I	I_16	SNP	True	2	Class 2: This mutation can be modeled, but the effect may not be consistent.	2nt	6nt	Ptpro	ENSMUSG00000030223.15	ENSMUST00000077115.13	chr6	26	+	SNP	Intron	I_16	137397309.0	137397309.0	T	A	ENSMUST00000077115.13:c.2658-13T>A		137397309.0	137397309.0	T	A	ENSMUST00000077115.13:c.2658-13T>A		CLINVAR-H1405545	CLINVAR-H1405545-M01-V01	CLINVAR	1903597.0	False	False	False	False	False	8
PTPRO	ENSG00000151490.9	ENST00000281171.4	chr12	26	+	True	15718370	15718370	T	C	ENST00000281171.4:c.2712-157T>C		Non_Coding,I	I_17	SNP	True	2	Class 2: This mutation can be modeled, but the effect may not be consistent.	3nt	0nt	Ptpro	ENSMUSG00000030223.15	ENSMUST00000077115.13	chr6	26	+	SNP	Intron	I_17	137403618.0	137403618.0	T	C	ENSMUST00000077115.13:c.2742-145T>C		137403618.0	137403618.0	T	C	ENSMUST00000077115.13:c.2742-145T>C		CLINVAR-H1405546	CLINVAR-H1405546-M01-V01	CLINVAR	1317908.0	False	False	False	False	False	3
PTPRO	ENSG00000151490.9	ENST00000281171.4	chr12	26	+	True	15722078	15722078	T	C	ENST00000281171.4:c.2748-273T>C		Non_Coding,I	I_18	SNP	True	2	Class 2: This mutation can be modeled, but the effect may not be consistent.	0nt	1nt	Ptpro	ENSMUSG00000030223.15	ENSMUST00000077115.13	chr6	26	+	SNP	Intron	I_18	137407408.0	137407408.0	T	C	ENSMUST00000077115.13:c.2778-262T>C		137407408.0	137407408.0	T	C	ENSMUST00000077115.13:c.2778-262T>C		CLINVAR-H1405552	CLINVAR-H1405552-M01-V01	CLINVAR	1316626.0	False	False	False	False	False	1
PTPRO	ENSG00000151490.9	ENST00000281171.4	chr12	26	+	True	15722339	15722339	T	C	ENST00000281171.4:c.2748-12T>C		Non_Coding,I	I_18	SNP	True	2	Class 2: This mutation can be modeled, but the effect may not be consistent.	5nt	4nt	Ptpro	ENSMUSG00000030223.15	ENSMUST00000077115.13	chr6	26	+	SNP	Intron	I_18	137407658.0	137407658.0	T	C	ENSMUST00000077115.13:c.2778-12T>C		137407658.0	137407658.0	T	C	ENSMUST00000077115.13:c.2778-12T>C		CLINVAR-H1405554	CLINVAR-H1405554-M01-V01	CLINVAR	1915859.0	False	False	False	False	False	9
PTPRO	ENSG00000151490.9	ENST00000281171.4	chr12	26	+	True	15722433	15722433	G	A	ENST00000281171.4:c.2829+1G>A	X942_splice	Splice_Site	I_19	SNP	True	2	Class 2: This mutation can be modeled, but the effect may not be consistent.	15nt	4nt	Ptpro	ENSMUSG00000030223.15	ENSMUST00000077115.13	chr6	26	+	SNP	Splice_Site	I_19	137407752.0	137407752.0	G	A	ENSMUST00000077115.13:c.2859+1G>A	X952_splice	137407752.0	137407752.0	G	A	ENSMUST00000077115.13:c.2859+1G>A	X952_splice	CLINVAR-H1405558	CLINVAR-H1405558-M01-V01	CLINVAR	30111.0	False	False	False	False	False	19
PTPRO	ENSG00000151490.9	ENST00000281171.4	chr12	26	+	True	15722440	15722440	G	A	ENST00000281171.4:c.2829+8G>A		Non_Coding,I	I_19	SNP	True	2	Class 2: This mutation can be modeled, but the effect may not be consistent.	1nt	1nt	Ptpro	ENSMUSG00000030223.15	ENSMUST00000077115.13	chr6	26	+	SNP	Intron	I_19	137407758.0	137407758.0	G	A	ENSMUST00000077115.13:c.2859+7G>A		137407758.0	137407758.0	G	A	ENSMUST00000077115.13:c.2859+7G>A		CLINVAR-H1405559	CLINVAR-H1405559-M01-V01	CLINVAR	710131.0	False	False	False	False	False	2
PTPRO	ENSG00000151490.9	ENST00000281171.4	chr12	26	+	True	15722555	15722555	A	G	ENST00000281171.4:c.2829+123A>G		Non_Coding,I	I_19	SNP	True	2	Class 2: This mutation can be modeled, but the effect may not be consistent.	3nt	0nt	Ptpro	ENSMUSG00000030223.15	ENSMUST00000077115.13	chr6	26	+	SNP	Intron	I_19	137407871.0	137407871.0	A	G	ENSMUST00000077115.13:c.2859+120A>G		137407871.0	137407871.0	A	G	ENSMUST00000077115.13:c.2859+120A>G		CLINVAR-H1405560	CLINVAR-H1405560-M01-V01	CLINVAR	1233425.0	False	False	False	False	False	3
PTPRO	ENSG00000151490.9	ENST00000281171.4	chr12	26	+	True	15731533	15731533	T	C	ENST00000281171.4:c.2830-254T>C		Non_Coding,I	I_19	SNP	True	2	Class 2: This mutation can be modeled, but the effect may not be consistent.	0nt	0nt	Ptpro	ENSMUSG00000030223.15	ENSMUST00000077115.13	chr6	26	+	SNP	Intron	I_19	137417783.0	137417783.0	T	C	ENSMUST00000077115.13:c.2860-268T>C		137417783.0	137417783.0	T	C	ENSMUST00000077115.13:c.2860-268T>C		CLINVAR-H1405562	CLINVAR-H1405562-M01-V01	CLINVAR	1180371.0	False	False	False	False	False	0
PTPRO	ENSG00000151490.9	ENST00000281171.4	chr12	26	+	True	15731539	15731539	T	C	ENST00000281171.4:c.2830-248T>C		Non_Coding,I	I_19	SNP	True	2	Class 2: This mutation can be modeled, but the effect may not be consistent.	2nt	3nt	Ptpro	ENSMUSG00000030223.15	ENSMUST00000077115.13	chr6	26	+	SNP	Intron	I_19	137417786.0	137417786.0	T	C	ENSMUST00000077115.13:c.2860-265T>C		137417786.0	137417786.0	T	C	ENSMUST00000077115.13:c.2860-265T>C		CLINVAR-H1405563	CLINVAR-H1405563-M01-V01	CLINVAR	1235662.0	False	False	False	False	False	5
PTPRO	ENSG00000151490.9	ENST00000281171.4	chr12	26	+	True	15731744	15731744	C	T	ENST00000281171.4:c.2830-43C>T		Non_Coding,I	I_19	SNP	True	2	Class 2: This mutation can be modeled, but the effect may not be consistent.	2nt	0nt	Ptpro	ENSMUSG00000030223.15	ENSMUST00000077115.13	chr6	26	+	SNP	Intron	I_19	137418010.0	137418010.0	C	T	ENSMUST00000077115.13:c.2860-41C>T		137418010.0	137418010.0	C	T	ENSMUST00000077115.13:c.2860-41C>T		CLINVAR-H1405565	CLINVAR-H1405565-M01-V01	CLINVAR	1237351.0	False	False	False	False	False	2
PTPRO	ENSG00000151490.9	ENST00000281171.4	chr12	26	+	True	15731886	15731886	G	A	ENST00000281171.4:c.2920+9G>A		Non_Coding,I	I_20	SNP	True	2	Class 2: This mutation can be modeled, but the effect may not be consistent.	0nt	0nt	Ptpro	ENSMUSG00000030223.15	ENSMUST00000077115.13	chr6	26	+	SNP	Intron	I_20	137418149.0	137418149.0	G	A	ENSMUST00000077115.13:c.2950+8G>A		137418149.0	137418149.0	G	A	ENSMUST00000077115.13:c.2950+8G>A		CLINVAR-H1405568	CLINVAR-H1405568-M01-V01	CLINVAR	2154829.0	False	False	False	False	False	0
PTPRO	ENSG00000151490.9	ENST00000281171.4	chr12	26	+	True	15732955	15732955	T	C	ENST00000281171.4:c.2921-18T>C		Non_Coding,I	I_20	SNP	True	2	Class 2: This mutation can be modeled, but the effect may not be consistent.	4nt	2nt	Ptpro	ENSMUSG00000030223.15	ENSMUST00000077115.13	chr6	26	+	SNP	Intron	I_20	137419625.0	137419625.0	T	C	ENSMUST00000077115.13:c.2951-18T>C		137419625.0	137419625.0	T	C	ENSMUST00000077115.13:c.2951-18T>C		CLINVAR-H1405569	CLINVAR-H1405569-M01-V01	CLINVAR	1280504.0	False	False	False	False	False	6
PTPRO	ENSG00000151490.9	ENST00000281171.4	chr12	26	+	True	15733066	15733066	A	T	ENST00000281171.4:c.2997+17A>T		Non_Coding,I	I_21	SNP	True	2	Class 2: This mutation can be modeled, but the effect may not be consistent.	3nt	1nt	Ptpro	ENSMUSG00000030223.15	ENSMUST00000077115.13	chr6	26	+	SNP	Intron	I_21	137419736.0	137419736.0	A	T	ENSMUST00000077115.13:c.3027+17A>T		137419736.0	137419736.0	A	T	ENSMUST00000077115.13:c.3027+17A>T		CLINVAR-H1405572	CLINVAR-H1405572-M01-V01	CLINVAR	1898572.0	False	False	False	False	False	4
PTPRO	ENSG00000151490.9	ENST00000281171.4	chr12	26	+	True	15733272	15733272	G	A	ENST00000281171.4:c.2997+223G>A		Non_Coding,I	I_21	SNP	True	2	Class 2: This mutation can be modeled, but the effect may not be consistent.	0nt	1nt	Ptpro	ENSMUSG00000030223.15	ENSMUST00000077115.13	chr6	26	+	SNP	Intron	I_21	137419937.0	137419937.0	G	A	ENSMUST00000077115.13:c.3027+218G>A		137419937.0	137419937.0	G	A	ENSMUST00000077115.13:c.3027+218G>A		CLINVAR-H1405575	CLINVAR-H1405575-M01-V01	CLINVAR	1317470.0	False	False	False	False	False	1
PTPRO	ENSG00000151490.9	ENST00000281171.4	chr12	26	+	True	15733276	15733276	A	G	ENST00000281171.4:c.2997+227A>G		Non_Coding,I	I_21	SNP	True	2	Class 2: This mutation can be modeled, but the effect may not be consistent.	1nt	0nt	Ptpro	ENSMUSG00000030223.15	ENSMUST00000077115.13	chr6	26	+	SNP	Intron	I_21	137419940.0	137419940.0	A	G	ENSMUST00000077115.13:c.3027+221A>G		137419940.0	137419940.0	A	G	ENSMUST00000077115.13:c.3027+221A>G		CLINVAR-H1405576	CLINVAR-H1405576-M01-V01	CLINVAR	1317314.0	False	False	False	False	False	1
PTPRO	ENSG00000151490.9	ENST00000281171.4	chr12	26	+	True	15733427	15733427	A	C	ENST00000281171.4:c.2998-204A>C		Non_Coding,I	I_21	SNP	True	2	Class 2: This mutation can be modeled, but the effect may not be consistent.	0nt	5nt	Ptpro	ENSMUSG00000030223.15	ENSMUST00000077115.13	chr6	26	+	SNP	Intron	I_21	137420297.0	137420297.0	A	C	ENSMUST00000077115.13:c.3028-219A>C		137420297.0	137420297.0	A	C	ENSMUST00000077115.13:c.3028-219A>C		CLINVAR-H1405577	CLINVAR-H1405577-M01-V01	CLINVAR	1317948.0	False	False	False	False	False	5
PTPRO	ENSG00000151490.9	ENST00000281171.4	chr12	26	+	True	15733898	15733898	G	A	ENST00000281171.4:c.3132+133G>A		Non_Coding,I	I_22	SNP	True	2	Class 2: This mutation can be modeled, but the effect may not be consistent.	0nt	2nt	Ptpro	ENSMUSG00000030223.15	ENSMUST00000077115.13	chr6	26	+	SNP	Intron	I_22	137420764.0	137420764.0	G	A	ENSMUST00000077115.13:c.3162+114G>A		137420764.0	137420764.0	G	A	ENSMUST00000077115.13:c.3162+114G>A		CLINVAR-H1405582	CLINVAR-H1405582-M01-V01	CLINVAR	1320626.0	False	False	False	False	False	2
PTPRO	ENSG00000151490.9	ENST00000281171.4	chr12	26	+	True	15733912	15733912	A	C	ENST00000281171.4:c.3132+147A>C		Non_Coding,I	I_22	SNP	True	2	Class 2: This mutation can be modeled, but the effect may not be consistent.	0nt	0nt	Ptpro	ENSMUSG00000030223.15	ENSMUST00000077115.13	chr6	26	+	SNP	Intron	I_22	137420784.0	137420784.0	A	C	ENSMUST00000077115.13:c.3162+134A>C		137420784.0	137420784.0	A	C	ENSMUST00000077115.13:c.3162+134A>C		CLINVAR-H1405583	CLINVAR-H1405583-M01-V01	CLINVAR	1257268.0	False	False	False	False	False	0
PTPRO	ENSG00000151490.9	ENST00000281171.4	chr12	26	+	True	15734286	15734286	G	T	ENST00000281171.4:c.3133-327G>T		Non_Coding,I	I_22	SNP	True	2	Class 2: This mutation can be modeled, but the effect may not be consistent.	2nt	1nt	Ptpro	ENSMUSG00000030223.15	ENSMUST00000077115.13	chr6	26	+	SNP	Splice_Site	E_22	137420553.0	137420553.0	G	T	ENSMUST00000077115.13:c.3065+0G>T	X1021_splice	137420553.0	137420553.0	G	T	ENSMUST00000077115.13:c.3065+0G>T	X1021_splice	CLINVAR-H1405584	CLINVAR-H1405584-M01-V01	CLINVAR	1236701.0	False	False	False	False	False	3
PTPRO	ENSG00000151490.9	ENST00000281171.4	chr12	26	+	True	15734595	15734595	G	T	ENST00000281171.4:c.3133-18G>T		Non_Coding,I	I_22	SNP	True	2	Class 2: This mutation can be modeled, but the effect may not be consistent.	0nt	1nt	Ptpro	ENSMUSG00000030223.15	ENSMUST00000077115.13	chr6	26	+	SNP	Intron	I_22	137420873.0	137420873.0	G	T	ENSMUST00000077115.13:c.3163-20G>T		137420873.0	137420873.0	G	T	ENSMUST00000077115.13:c.3163-20G>T		CLINVAR-H1405586	CLINVAR-H1405586-M01-V01	CLINVAR	1915669.0	False	False	False	False	False	1
PTPRO	ENSG00000151490.9	ENST00000281171.4	chr12	26	+	True	15734818	15734818	C	T	ENST00000281171.4:c.3255+83C>T		Non_Coding,I	I_23	SNP	True	2	Class 2: This mutation can be modeled, but the effect may not be consistent.	0nt	0nt	Ptpro	ENSMUSG00000030223.15	ENSMUST00000077115.13	chr6	26	+	SNP	Intron	I_23	137421092.0	137421092.0	C	T	ENSMUST00000077115.13:c.3285+77C>T		137421092.0	137421092.0	C	T	ENSMUST00000077115.13:c.3285+77C>T		CLINVAR-H1405593	CLINVAR-H1405593-M01-V01	CLINVAR	1257405.0	False	False	False	False	False	0
PTPRO	ENSG00000151490.9	ENST00000281171.4	chr12	26	+	True	15735055	15735055	C	A	ENST00000281171.4:c.3255+320C>A		Non_Coding,I	I_23	SNP	True	2	Class 2: This mutation can be modeled, but the effect may not be consistent.	0nt	2nt	Ptpro	ENSMUSG00000030223.15	ENSMUST00000077115.13	chr6	26	+	SNP	Intron	I_23	137421333.0	137421333.0	C	A	ENSMUST00000077115.13:c.3285+318C>A		137421333.0	137421333.0	C	A	ENSMUST00000077115.13:c.3285+318C>A		CLINVAR-H1405595	CLINVAR-H1405595-M01-V01	CLINVAR	1253261.0	False	False	False	False	False	2
PTPRO	ENSG00000151490.9	ENST00000281171.4	chr12	26	+	True	15735056	15735056	A	C	ENST00000281171.4:c.3255+321A>C		Non_Coding,I	I_23	SNP	True	2	Class 2: This mutation can be modeled, but the effect may not be consistent.	1nt	1nt	Ptpro	ENSMUSG00000030223.15	ENSMUST00000077115.13	chr6	26	+	SNP	Intron	I_23	137421334.0	137421334.0	A	C	ENSMUST00000077115.13:c.3285+319A>C		137421334.0	137421334.0	A	C	ENSMUST00000077115.13:c.3285+319A>C		CLINVAR-H1405596	CLINVAR-H1405596-M01-V01	CLINVAR	1220804.0	False	False	False	False	False	2
PTPRO	ENSG00000151490.9	ENST00000281171.4	chr12	26	+	True	15740233	15740233	T	C	ENST00000281171.4:c.3410+248T>C		Non_Coding,I	I_24	SNP	True	2	Class 2: This mutation can be modeled, but the effect may not be consistent.	0nt	1nt	Ptpro	ENSMUSG00000030223.15	ENSMUST00000077115.13	chr6	26	+	SNP	Intron	I_24	137427251.0	137427251.0	T	C	ENSMUST00000077115.13:c.3440+228T>C		137427251.0	137427251.0	T	C	ENSMUST00000077115.13:c.3440+228T>C		CLINVAR-H1405603	CLINVAR-H1405603-M01-V01	CLINVAR	1317797.0	False	False	False	False	False	1
PTPRO	ENSG00000151490.9	ENST00000281171.4	chr12	26	+	True	15740294	15740294	C	A	ENST00000281171.4:c.3410+309C>A		Non_Coding,I	I_24	SNP	True	2	Class 2: This mutation can be modeled, but the effect may not be consistent.	2nt	1nt	Ptpro	ENSMUSG00000030223.15	ENSMUST00000077115.13	chr6	26	+	SNP	Intron	I_24	137427318.0	137427318.0	C	A	ENSMUST00000077115.13:c.3440+295C>A		137427318.0	137427318.0	C	A	ENSMUST00000077115.13:c.3440+295C>A		CLINVAR-H1405604	CLINVAR-H1405604-M01-V01	CLINVAR	1269610.0	False	False	False	False	False	3
PTPRO	ENSG00000151490.9	ENST00000281171.4	chr12	26	+	True	15742234	15742234	C	T	ENST00000281171.4:c.3411-155C>T		Non_Coding,I	I_24	SNP	True	2	Class 2: This mutation can be modeled, but the effect may not be consistent.	1nt	0nt	Ptpro	ENSMUSG00000030223.15	ENSMUST00000077115.13	chr6	26	+	SNP	Intron	I_24	137431446.0	137431446.0	C	T	ENSMUST00000077115.13:c.3441-137C>T		137431446.0	137431446.0	C	T	ENSMUST00000077115.13:c.3441-137C>T		CLINVAR-H1405605	CLINVAR-H1405605-M01-V01	CLINVAR	1317469.0	False	False	False	False	False	1
PTPRO	ENSG00000151490.9	ENST00000281171.4	chr12	26	+	True	15742313	15742313	G	A	ENST00000281171.4:c.3411-76G>A		Non_Coding,I	I_24	SNP	True	2	Class 2: This mutation can be modeled, but the effect may not be consistent.	1nt	0nt	Ptpro	ENSMUSG00000030223.15	ENSMUST00000077115.13	chr6	26	+	SNP	Intron	I_24	137431510.0	137431510.0	G	A	ENSMUST00000077115.13:c.3441-73G>A		137431510.0	137431510.0	G	A	ENSMUST00000077115.13:c.3441-73G>A		CLINVAR-H1405606	CLINVAR-H1405606-M01-V01	CLINVAR	1317528.0	False	False	False	False	False	1
PTPRO	ENSG00000151490.9	ENST00000281171.4	chr12	26	+	True	15742654	15742654	A	G	ENST00000281171.4:c.3546+130A>G		Non_Coding,I	I_25	SNP	True	2	Class 2: This mutation can be modeled, but the effect may not be consistent.	2nt	1nt	Ptpro	ENSMUSG00000030223.15	ENSMUST00000077115.13	chr6	26	+	SNP	Intron	I_25	137431848.0	137431848.0	A	G	ENSMUST00000077115.13:c.3576+130A>G		137431848.0	137431848.0	A	G	ENSMUST00000077115.13:c.3576+130A>G		CLINVAR-H1405617	CLINVAR-H1405617-M01-V01	CLINVAR	1316653.0	False	False	False	False	False	3
PTPRO	ENSG00000151490.9	ENST00000281171.4	chr12	26	+	True	15654977	15654977	A	G	ENST00000281171.4:c.1085A>G	H362R	Missense	E_5	SNP	False	4	Class 4: Mutated sequences are not identical.	0aa	0aa	Ptpro	ENSMUSG00000030223.15	ENSMUST00000077115.13	chr6	26	+																AACR-H0051146		AACR		False	False	False	False	False	0
PTPRO	ENSG00000151490.9	ENST00000281171.4	chr12	26	+	True	15636977	15636977	G	A	ENST00000281171.4:c.145G>A	V49I	Missense	E_2	SNP	False	4	Class 4: Mutated sequences are not identical.	0aa	0aa	Ptpro	ENSMUSG00000030223.15	ENSMUST00000077115.13	chr6	26	+																AACR-H0236205		AACR		False	False	False	False	False	0
PTPRO	ENSG00000151490.9	ENST00000281171.4	chr12	26	+	True	15475691	15475691	G	T	ENST00000281171.4:c.31G>T	A11S	Missense	E_1	SNP	False	4	Class 4: Mutated sequences are not identical.	0aa	0aa	Ptpro	ENSMUSG00000030223.15	ENSMUST00000077115.13	chr6	26	+																AACR-H0446799		AACR		False	False	False	False	False	0
PTPRO	ENSG00000151490.9	ENST00000281171.4	chr12	26	+	True	15637080	15637080	T	C	ENST00000281171.4:c.248T>C	I83T	Missense	E_2	SNP	False	4	Class 4: Mutated sequences are not identical.	0aa	0aa	Ptpro	ENSMUSG00000030223.15	ENSMUST00000077115.13	chr6	26	+																AACR-H0446846		AACR		False	False	False	False	False	0
PTPRO	ENSG00000151490.9	ENST00000281171.4	chr12	26	+	True	15656864	15656864	G	A	ENST00000281171.4:c.1128G>A	M376I	Missense	E_6	SNP	False	4	Class 4: Mutated sequences are not identical.	0aa	0aa	Ptpro	ENSMUSG00000030223.15	ENSMUST00000077115.13	chr6	26	+																AACR-H0446858		AACR		False	False	False	False	False	0
PTPRO	ENSG00000151490.9	ENST00000281171.4	chr12	26	+	True	15699626	15699626	A	G	ENST00000281171.4:c.2288A>G	Q763R	Missense	E_13	SNP	False	4	Class 4: Mutated sequences are not identical.	0aa	0aa	Ptpro	ENSMUSG00000030223.15	ENSMUST00000077115.13	chr6	26	+																AACR-H0447052		AACR		False	False	False	False	False	0
PTPRO	ENSG00000151490.9	ENST00000281171.4	chr12	26	+	True	15475682	15475682	A	C	ENST00000281171.4:c.22A>C	I8L	Missense	E_1	SNP	False	4	Class 4: Mutated sequences are not identical.	0aa	0aa	Ptpro	ENSMUSG00000030223.15	ENSMUST00000077115.13	chr6	26	+																CLINVAR-H1405383		CLINVAR	2307477.0	False	False	False	False	False	0
PTPRO	ENSG00000151490.9	ENST00000281171.4	chr12	26	+	True	15475683	15475683	T	C	ENST00000281171.4:c.23T>C	I8T	Missense	E_1	SNP	False	4	Class 4: Mutated sequences are not identical.	0aa	0aa	Ptpro	ENSMUSG00000030223.15	ENSMUST00000077115.13	chr6	26	+																CLINVAR-H1405384		CLINVAR	2128433.0	False	False	False	False	False	0
PTPRO	ENSG00000151490.9	ENST00000281171.4	chr12	26	+	True	15475691	15475691	G	A	ENST00000281171.4:c.31G>A	A11T	Missense	E_1	SNP	False	4	Class 4: Mutated sequences are not identical.	0aa	0aa	Ptpro	ENSMUSG00000030223.15	ENSMUST00000077115.13	chr6	26	+																CLINVAR-H1405385		CLINVAR	2477464.0	False	False	False	False	False	0
PTPRO	ENSG00000151490.9	ENST00000281171.4	chr12	26	+	True	15475691	15475691	G	T	ENST00000281171.4:c.31G>T	A11S	Missense	E_1	SNP	False	4	Class 4: Mutated sequences are not identical.	0aa	0aa	Ptpro	ENSMUSG00000030223.15	ENSMUST00000077115.13	chr6	26	+																CLINVAR-H1405386		CLINVAR	1614800.0	False	False	False	False	False	0
PTPRO	ENSG00000151490.9	ENST00000281171.4	chr12	26	+	True	15636799	15636799	A	G	ENST00000281171.4:c.76-109A>G		Non_Coding,I	I_1	SNP	False	4	Class 4: Mutated sequences are not identical.	0aa	0aa	Ptpro	ENSMUSG00000030223.15	ENSMUST00000077115.13	chr6	26	+																CLINVAR-H1405392		CLINVAR	1315836.0	False	False	False	False	False	0
PTPRO	ENSG00000151490.9	ENST00000281171.4	chr12	26	+	True	15652220	15652220	A	G	ENST00000281171.4:c.509-156A>G		Non_Coding,I	I_3	SNP	False	4	Class 4: Mutated sequences are not identical.	0aa	0aa	Ptpro	ENSMUSG00000030223.15	ENSMUST00000077115.13	chr6	26	+																CLINVAR-H1405406		CLINVAR	1175500.0	False	False	False	False	False	0
PTPRO	ENSG00000151490.9	ENST00000281171.4	chr12	26	+	True	15652330	15652330	T	C	ENST00000281171.4:c.509-46T>C		Non_Coding,I	I_3	SNP	False	4	Class 4: Mutated sequences are not identical.	0aa	0aa	Ptpro	ENSMUSG00000030223.15	ENSMUST00000077115.13	chr6	26	+																CLINVAR-H1405407		CLINVAR	1239607.0	False	False	False	False	False	0
PTPRO	ENSG00000151490.9	ENST00000281171.4	chr12	26	+	True	15652537	15652537	C	T	ENST00000281171.4:c.661+9C>T		Non_Coding,I	I_4	SNP	False	4	Class 4: Mutated sequences are not identical.	0aa	0aa	Ptpro	ENSMUSG00000030223.15	ENSMUST00000077115.13	chr6	26	+																CLINVAR-H1405412		CLINVAR	1620655.0	False	False	False	False	False	0
PTPRO	ENSG00000151490.9	ENST00000281171.4	chr12	26	+	True	15654389	15654389	T	C	ENST00000281171.4:c.662-165T>C		Non_Coding,I	I_4	SNP	False	4	Class 4: Mutated sequences are not identical.	0aa	0aa	Ptpro	ENSMUSG00000030223.15	ENSMUST00000077115.13	chr6	26	+																CLINVAR-H1405415		CLINVAR	1226652.0	False	False	False	False	False	0
PTPRO	ENSG00000151490.9	ENST00000281171.4	chr12	26	+	True	15654714	15654714	T	A	ENST00000281171.4:c.822T>A	I274delinsI	Silent	E_5	SNP	False	4	Class 4: Mutated sequences are not identical.	0aa	0aa	Ptpro	ENSMUSG00000030223.15	ENSMUST00000077115.13	chr6	26	+																CLINVAR-H1405422		CLINVAR	2165420.0	False	False	False	False	False	0
PTPRO	ENSG00000151490.9	ENST00000281171.4	chr12	26	+	True	15654748	15654748	T	C	ENST00000281171.4:c.856T>C	F286L	Missense	E_5	SNP	False	4	Class 4: Mutated sequences are not identical.	0aa	0aa	Ptpro	ENSMUSG00000030223.15	ENSMUST00000077115.13	chr6	26	+																CLINVAR-H1405425		CLINVAR	2312748.0	False	False	False	False	False	0
PTPRO	ENSG00000151490.9	ENST00000281171.4	chr12	26	+	True	15654838	15654838	G	A	ENST00000281171.4:c.946G>A	V316I	Missense	E_5	SNP	False	4	Class 4: Mutated sequences are not identical.	0aa	0aa	Ptpro	ENSMUSG00000030223.15	ENSMUST00000077115.13	chr6	26	+																CLINVAR-H1405427		CLINVAR	2040872.0	False	False	False	False	False	0
PTPRO	ENSG00000151490.9	ENST00000281171.4	chr12	26	+	True	15654848	15654848	T	C	ENST00000281171.4:c.956T>C	M319T	Missense	E_5	SNP	False	4	Class 4: Mutated sequences are not identical.	0aa	0aa	Ptpro	ENSMUSG00000030223.15	ENSMUST00000077115.13	chr6	26	+																CLINVAR-H1405430		CLINVAR	2315882.0	False	False	False	False	False	0
PTPRO	ENSG00000151490.9	ENST00000281171.4	chr12	26	+	True	15654890	15654890	C	T	ENST00000281171.4:c.998C>T	S333L	Missense	E_5	SNP	False	4	Class 4: Mutated sequences are not identical.	0aa	0aa	Ptpro	ENSMUSG00000030223.15	ENSMUST00000077115.13	chr6	26	+																CLINVAR-H1405431		CLINVAR	1505962.0	False	False	False	False	False	0
PTPRO	ENSG00000151490.9	ENST00000281171.4	chr12	26	+	True	15654977	15654977	A	G	ENST00000281171.4:c.1085A>G	H362R	Missense	E_5	SNP	False	4	Class 4: Mutated sequences are not identical.	0aa	0aa	Ptpro	ENSMUSG00000030223.15	ENSMUST00000077115.13	chr6	26	+																CLINVAR-H1405432		CLINVAR	1517987.0	False	False	False	False	False	0
PTPRO	ENSG00000151490.9	ENST00000281171.4	chr12	26	+	True	15656864	15656864	G	A	ENST00000281171.4:c.1128G>A	M376I	Missense	E_6	SNP	False	4	Class 4: Mutated sequences are not identical.	0aa	0aa	Ptpro	ENSMUSG00000030223.15	ENSMUST00000077115.13	chr6	26	+																CLINVAR-H1405438		CLINVAR	2069401.0	False	False	False	False	False	0
PTPRO	ENSG00000151490.9	ENST00000281171.4	chr12	26	+	True	15661242	15661242	A	G	ENST00000281171.4:c.1268-263A>G		Non_Coding,I	I_6	SNP	False	4	Class 4: Mutated sequences are not identical.	0aa	0aa	Ptpro	ENSMUSG00000030223.15	ENSMUST00000077115.13	chr6	26	+																CLINVAR-H1405444		CLINVAR	1269172.0	False	False	False	False	False	0
PTPRO	ENSG00000151490.9	ENST00000281171.4	chr12	26	+	True	15661441	15661441	A	G	ENST00000281171.4:c.1268-64A>G		Non_Coding,I	I_6	SNP	False	4	Class 4: Mutated sequences are not identical.	0aa	0aa	Ptpro	ENSMUSG00000030223.15	ENSMUST00000077115.13	chr6	26	+																CLINVAR-H1405446		CLINVAR	1268385.0	False	False	False	False	False	0
PTPRO	ENSG00000151490.9	ENST00000281171.4	chr12	26	+	True	15668423	15668423	G	T	ENST00000281171.4:c.1465-9G>T		Non_Coding,I	I_7	SNP	False	4	Class 4: Mutated sequences are not identical.	0aa	0aa	Ptpro	ENSMUSG00000030223.15	ENSMUST00000077115.13	chr6	26	+																CLINVAR-H1405454		CLINVAR	774818.0	False	False	False	False	False	0
PTPRO	ENSG00000151490.9	ENST00000281171.4	chr12	26	+	True	15668642	15668642	G	A	ENST00000281171.4:c.1585+90G>A		Non_Coding,I	I_8	SNP	False	4	Class 4: Mutated sequences are not identical.	0aa	0aa	Ptpro	ENSMUSG00000030223.15	ENSMUST00000077115.13	chr6	26	+																CLINVAR-H1405459		CLINVAR	1316450.0	False	False	False	False	False	0
PTPRO	ENSG00000151490.9	ENST00000281171.4	chr12	26	+	True	15669497	15669497	G	A	ENST00000281171.4:c.1586-200G>A		Non_Coding,I	I_8	SNP	False	4	Class 4: Mutated sequences are not identical.	0aa	0aa	Ptpro	ENSMUSG00000030223.15	ENSMUST00000077115.13	chr6	26	+																CLINVAR-H1405463		CLINVAR	1223304.0	False	False	False	False	False	0
PTPRO	ENSG00000151490.9	ENST00000281171.4	chr12	26	+	True	15669573	15669573	G	A	ENST00000281171.4:c.1586-124G>A		Non_Coding,I	I_8	SNP	False	4	Class 4: Mutated sequences are not identical.	0aa	0aa	Ptpro	ENSMUSG00000030223.15	ENSMUST00000077115.13	chr6	26	+																CLINVAR-H1405468		CLINVAR	1318287.0	False	False	False	False	False	0
PTPRO	ENSG00000151490.9	ENST00000281171.4	chr12	26	+	True	15670180	15670180	A	C	ENST00000281171.4:c.1779+290A>C		Non_Coding,I	I_9	SNP	False	4	Class 4: Mutated sequences are not identical.	0aa	0aa	Ptpro	ENSMUSG00000030223.15	ENSMUST00000077115.13	chr6	26	+																CLINVAR-H1405481		CLINVAR	1266511.0	False	False	False	False	False	0
PTPRO	ENSG00000151490.9	ENST00000281171.4	chr12	26	+	True	15699237	15699237	T	G	ENST00000281171.4:c.2165-266T>G		Non_Coding,I	I_12	SNP	False	4	Class 4: Mutated sequences are not identical.	0aa	0aa	Ptpro	ENSMUSG00000030223.15	ENSMUST00000077115.13	chr6	26	+																CLINVAR-H1405511		CLINVAR	1318024.0	False	False	False	False	False	0
PTPRO	ENSG00000151490.9	ENST00000281171.4	chr12	26	+	True	15699483	15699483	A	T	ENST00000281171.4:c.2165-20A>T		Non_Coding,I	I_12	SNP	False	4	Class 4: Mutated sequences are not identical.	0aa	0aa	Ptpro	ENSMUSG00000030223.15	ENSMUST00000077115.13	chr6	26	+																CLINVAR-H1405512		CLINVAR	1988746.0	False	False	False	False	False	0
PTPRO	ENSG00000151490.9	ENST00000281171.4	chr12	26	+	True	15701852	15701852	G	A	ENST00000281171.4:c.2305-176G>A		Non_Coding,I	I_13	SNP	False	4	Class 4: Mutated sequences are not identical.	0aa	0aa	Ptpro	ENSMUSG00000030223.15	ENSMUST00000077115.13	chr6	26	+																CLINVAR-H1405521		CLINVAR	1224172.0	False	False	False	False	False	0
PTPRO	ENSG00000151490.9	ENST00000281171.4	chr12	26	+	True	15702007	15702007	C	T	ENST00000281171.4:c.2305-21C>T		Non_Coding,I	I_13	SNP	False	4	Class 4: Mutated sequences are not identical.	0aa	0aa	Ptpro	ENSMUSG00000030223.15	ENSMUST00000077115.13	chr6	26	+																CLINVAR-H1405522		CLINVAR	1245638.0	False	False	False	False	False	0
PTPRO	ENSG00000151490.9	ENST00000281171.4	chr12	26	+	True	15702123	15702123	C	A	ENST00000281171.4:c.2400C>A	S800R	Missense	E_14	SNP	False	4	Class 4: Mutated sequences are not identical.	0aa	0aa	Ptpro	ENSMUSG00000030223.15	ENSMUST00000077115.13	chr6	26	+																CLINVAR-H1405524		CLINVAR	2615530.0	False	False	False	False	False	0
PTPRO	ENSG00000151490.9	ENST00000281171.4	chr12	26	+	True	15702180	15702180	T	C	ENST00000281171.4:c.2437+20T>C		Non_Coding,I	I_14	SNP	False	4	Class 4: Mutated sequences are not identical.	0aa	0aa	Ptpro	ENSMUSG00000030223.15	ENSMUST00000077115.13	chr6	26	+																CLINVAR-H1405530		CLINVAR	1628607.0	False	False	False	False	False	0
PTPRO	ENSG00000151490.9	ENST00000281171.4	chr12	26	+	True	15704286	15704286	C	G	ENST00000281171.4:c.2438-199C>G		Non_Coding,I	I_14	SNP	False	4	Class 4: Mutated sequences are not identical.	0aa	0aa	Ptpro	ENSMUSG00000030223.15	ENSMUST00000077115.13	chr6	26	+																CLINVAR-H1405535		CLINVAR	1317310.0	False	False	False	False	False	0
PTPRO	ENSG00000151490.9	ENST00000281171.4	chr12	26	+	True	15718435	15718435	T	A	ENST00000281171.4:c.2712-92T>A		Non_Coding,I	I_17	SNP	False	4	Class 4: Mutated sequences are not identical.	0aa	0aa	Ptpro	ENSMUSG00000030223.15	ENSMUST00000077115.13	chr6	26	+																CLINVAR-H1405548		CLINVAR	1316624.0	False	False	False	False	False	0
PTPRO	ENSG00000151490.9	ENST00000281171.4	chr12	26	+	True	15718580	15718580	T	G	ENST00000281171.4:c.2747+18T>G		Non_Coding,I	I_18	SNP	False	4	Class 4: Mutated sequences are not identical.	0aa	0aa	Ptpro	ENSMUSG00000030223.15	ENSMUST00000077115.13	chr6	26	+																CLINVAR-H1405550		CLINVAR	2014947.0	False	False	False	False	False	0
PTPRO	ENSG00000151490.9	ENST00000281171.4	chr12	26	+	True	15718761	15718761	A	G	ENST00000281171.4:c.2747+199A>G		Non_Coding,I	I_18	SNP	False	4	Class 4: Mutated sequences are not identical.	0aa	0aa	Ptpro	ENSMUSG00000030223.15	ENSMUST00000077115.13	chr6	26	+																CLINVAR-H1405551		CLINVAR	1242755.0	False	False	False	False	False	0
PTPRO	ENSG00000151490.9	ENST00000281171.4	chr12	26	+	True	15722246	15722246	C	T	ENST00000281171.4:c.2748-105C>T		Non_Coding,I	I_18	SNP	False	4	Class 4: Mutated sequences are not identical.	0aa	0aa	Ptpro	ENSMUSG00000030223.15	ENSMUST00000077115.13	chr6	26	+																CLINVAR-H1405553		CLINVAR	1316625.0	False	False	False	False	False	0
PTPRO	ENSG00000151490.9	ENST00000281171.4	chr12	26	+	True	15722675	15722675	C	T	ENST00000281171.4:c.2829+243C>T		Non_Coding,I	I_19	SNP	False	4	Class 4: Mutated sequences are not identical.	0aa	0aa	Ptpro	ENSMUSG00000030223.15	ENSMUST00000077115.13	chr6	26	+																CLINVAR-H1405561		CLINVAR	1275425.0	False	False	False	False	False	0
PTPRO	ENSG00000151490.9	ENST00000281171.4	chr12	26	+	True	15733116	15733116	T	A	ENST00000281171.4:c.2997+67T>A		Non_Coding,I	I_21	SNP	False	4	Class 4: Mutated sequences are not identical.	0aa	0aa	Ptpro	ENSMUSG00000030223.15	ENSMUST00000077115.13	chr6	26	+																CLINVAR-H1405573		CLINVAR	1296883.0	False	False	False	False	False	0
PTPRO	ENSG00000151490.9	ENST00000281171.4	chr12	26	+	True	15733249	15733249	A	T	ENST00000281171.4:c.2997+200A>T		Non_Coding,I	I_21	SNP	False	4	Class 4: Mutated sequences are not identical.	0aa	0aa	Ptpro	ENSMUSG00000030223.15	ENSMUST00000077115.13	chr6	26	+																CLINVAR-H1405574		CLINVAR	1177885.0	False	False	False	False	False	0
PTPRO	ENSG00000151490.9	ENST00000281171.4	chr12	26	+	True	15734601	15734601	T	C	ENST00000281171.4:c.3133-12T>C		Non_Coding,I	I_22	SNP	False	4	Class 4: Mutated sequences are not identical.	0aa	0aa	Ptpro	ENSMUSG00000030223.15	ENSMUST00000077115.13	chr6	26	+																CLINVAR-H1405587		CLINVAR	1987535.0	False	False	False	False	False	0
PTPRO	ENSG00000151490.9	ENST00000281171.4	chr12	26	+	True	15734702	15734702	C	A	ENST00000281171.4:c.3222C>A	D1074E	Missense	E_23	SNP	False	4	Class 4: Mutated sequences are not identical.	0aa	0aa	Ptpro	ENSMUSG00000030223.15	ENSMUST00000077115.13	chr6	26	+																CLINVAR-H1405590		CLINVAR	1578880.0	False	False	False	False	False	0
PTPRO	ENSG00000151490.9	ENST00000281171.4	chr12	26	+	True	15734702	15734702	C	T	ENST00000281171.4:c.3222C>T	D1074delinsD	Silent	E_23	SNP	False	4	Class 4: Mutated sequences are not identical.	0aa	0aa	Ptpro	ENSMUSG00000030223.15	ENSMUST00000077115.13	chr6	26	+																CLINVAR-H1405591		CLINVAR	737213.0	False	False	False	False	False	0
PTPRO	ENSG00000151490.9	ENST00000281171.4	chr12	26	+	True	15734800	15734800	G	A	ENST00000281171.4:c.3255+65G>A		Non_Coding,I	I_23	SNP	False	4	Class 4: Mutated sequences are not identical.	0aa	0aa	Ptpro	ENSMUSG00000030223.15	ENSMUST00000077115.13	chr6	26	+																CLINVAR-H1405592		CLINVAR	1234791.0	False	False	False	False	False	0
PTPRO	ENSG00000151490.9	ENST00000281171.4	chr12	26	+	True	15734961	15734961	T	C	ENST00000281171.4:c.3255+226T>C		Non_Coding,I	I_23	SNP	False	4	Class 4: Mutated sequences are not identical.	0aa	0aa	Ptpro	ENSMUSG00000030223.15	ENSMUST00000077115.13	chr6	26	+																CLINVAR-H1405594		CLINVAR	1241966.0	False	False	False	False	False	0
PTPRO	ENSG00000151490.9	ENST00000281171.4	chr12	26	+	True	15742534	15742534	T	C	ENST00000281171.4:c.3546+10T>C		Non_Coding,I	I_25	SNP	False	4	Class 4: Mutated sequences are not identical.	0aa	0aa	Ptpro	ENSMUSG00000030223.15	ENSMUST00000077115.13	chr6	26	+																CLINVAR-H1405616		CLINVAR	731838.0	False	False	False	False	False	0
PTPRO	ENSG00000151490.9	ENST00000281171.4	chr12	26	+	True	15747739	15747739	A	G	ENST00000281171.4:c.3547-132A>G		Non_Coding,I	I_25	SNP	False	4	Class 4: Mutated sequences are not identical.	0aa	0aa	Ptpro	ENSMUSG00000030223.15	ENSMUST00000077115.13	chr6	26	+																CLINVAR-H1405618		CLINVAR	1316403.0	False	False	False	False	False	0
PTPRQ	ENSG00000139304.8	ENST00000266688.5	chr12	50	+	True	80888731	80888731	T	-	ENST00000266688.5:c.1548T>	Y516*	Frame_Shifting	E_16	DEL	True	2	Class 2: This mutation can be modeled, but the effect may not be consistent.	4aa	0aa	Ptprq	ENSMUSG00000035916.9	ENSMUST00000050702.9	chr10	45	-	DEL	Frame_Shifting	E_11	107522492.0	107522492.0	A	-	ENSMUST00000050702.9:c.1560T>	Y520*	107522492.0	107522492.0	A	-	ENSMUST00000050702.9:c.1560T>	Y520*	CLINVAR-H1452299	CLINVAR-H1452299-M01-V01	CLINVAR	1297696.0	False	False	False	False	False	4
PTPRQ	ENSG00000139304.8	ENST00000266688.5	chr12	50	+	True	80890245	80890254	CTTACACCAG	-	ENST00000266688.5:c.2195_2204CTTACACCAG>	S732Yfs*14	Frame_Shifting	E_19	DEL	True	2	Class 2: This mutation can be modeled, but the effect may not be consistent.	0aa	0aa	Ptprq	ENSMUSG00000035916.9	ENSMUST00000050702.9	chr10	45	-	DEL	Frame_Shifting	E_14	107520955.0	107520964.0	CTGGTGTATG	-	ENSMUST00000050702.9:c.2207_2216CATACACCAG>	S736Yfs*14	107520955.0	107520964.0	CTGGTGTATG	-	ENSMUST00000050702.9:c.2207_2216CATACACCAG>	S736Yfs*14	CLINVAR-H1452325	CLINVAR-H1452325-M01-V01	CLINVAR	818011.0	False	False	False	False	False	0
PTPRQ	ENSG00000139304.8	ENST00000266688.5	chr12	50	+	True	80927841	80927841	A	-	ENST00000266688.5:c.2714A>	E905Gfs*15	Frame_Shifting	E_23	DEL	True	2	Class 2: This mutation can be modeled, but the effect may not be consistent.	2aa	6aa	Ptprq	ENSMUSG00000035916.9	ENSMUST00000050702.9	chr10	45	-	DEL	Frame_Shifting	E_18	107489398.0	107489398.0	T	-	ENSMUST00000050702.9:c.2726A>	E909Gfs*5	107489398.0	107489398.0	T	-	ENSMUST00000050702.9:c.2726A>	E909Gfs*5	CLINVAR-H1452362	CLINVAR-H1452362-M01-V01	CLINVAR	1799534.0	False	False	False	False	False	8
PTPRQ	ENSG00000139304.8	ENST00000266688.5	chr12	50	+	True	80935384	80935384	G	-	ENST00000266688.5:c.3193G>	A1065Qfs*2	Frame_Shifting	E_26	DEL	True	2	Class 2: This mutation can be modeled, but the effect may not be consistent.	3aa	5aa	Ptprq	ENSMUSG00000035916.9	ENSMUST00000050702.9	chr10	45	-	DEL	Frame_Shifting	E_21	107480064.0	107480064.0	C	-	ENSMUST00000050702.9:c.3205G>	A1069Qfs*2	107480064.0	107480064.0	C	-	ENSMUST00000050702.9:c.3205G>	A1069Qfs*2	CLINVAR-H1452389	CLINVAR-H1452389-M01-V01	CLINVAR	2633574.0	False	False	False	False	False	8
PTPRQ	ENSG00000139304.8	ENST00000266688.5	chr12	50	+	True	80935487	80935488	TT	-	ENST00000266688.5:c.3296_3297TT>	L1099Rfs*4	Frame_Shifting	E_26	DEL	True	2	Class 2: This mutation can be modeled, but the effect may not be consistent.	2aa	0aa	Ptprq	ENSMUSG00000035916.9	ENSMUST00000050702.9	chr10	45	-	DEL	Frame_Shifting	E_21	107479957.0	107479958.0	CA	-	ENSMUST00000050702.9:c.3311_3312TG>	L1104Hfs*4	107479957.0	107479958.0	CA	-	ENSMUST00000050702.9:c.3311_3312TG>	L1104Hfs*4	CLINVAR-H1452393	CLINVAR-H1452393-M01-V01	CLINVAR	2431060.0	False	False	False	False	False	2
PTPRQ	ENSG00000139304.8	ENST00000266688.5	chr12	50	+	True	81007608	81007609	AT	-	ENST00000266688.5:c.5144_5145AT>	I1716Qfs*7	Frame_Shifting	E_34	DEL	True	2	Class 2: This mutation can be modeled, but the effect may not be consistent.	14aa	5aa	Ptprq	ENSMUSG00000035916.9	ENSMUST00000050702.9	chr10	45	-	DEL	Frame_Shifting	E_29	107418215.0	107418216.0	GT	-	ENSMUST00000050702.9:c.5159_5160AC>	I1721Qfs*23	107418215.0	107418216.0	GT	-	ENSMUST00000050702.9:c.5159_5160AC>	I1721Qfs*23	CLINVAR-H1452464	CLINVAR-H1452464-M01-V01	CLINVAR	560907.0	False	False	False	False	False	19
PTPRQ	ENSG00000139304.8	ENST00000266688.5	chr12	50	+	True	81015882	81015883	CT	-	ENST00000266688.5:c.5643_5644CT>	S1882*	Frame_Shifting	E_38	DEL	True	2	Class 2: This mutation can be modeled, but the effect may not be consistent.	5aa	0aa	Ptprq	ENSMUSG00000035916.9	ENSMUST00000050702.9	chr10	45	-	DEL	Frame_Shifting	E_33	107408853.0	107408854.0	AG	-	ENSMUST00000050702.9:c.5658_5659CT>	S1887*	107408853.0	107408854.0	AG	-	ENSMUST00000050702.9:c.5658_5659CT>	S1887*	CLINVAR-H1452501	CLINVAR-H1452501-M01-V01	CLINVAR	2501401.0	False	False	False	False	False	5
PTPRQ	ENSG00000139304.8	ENST00000266688.5	chr12	50	+	True	81072417	81072417	C	-	ENST00000266688.5:c.6763C>	L2255Sfs*99	Frame_Shifting	E_49	DEL	True	2	Class 2: This mutation can be modeled, but the effect may not be consistent.	37aa	5aa	Ptprq	ENSMUSG00000035916.9	ENSMUST00000050702.9	chr10	45	-	DEL	Frame_Shifting	E_44	107353737.0	107353737.0	G	-	ENSMUST00000050702.9:c.6778C>	L2260Ffs*95	107353737.0	107353737.0	G	-	ENSMUST00000050702.9:c.6778C>	L2260Ffs*95	CLINVAR-H1452586	CLINVAR-H1452586-M01-V01	CLINVAR	1180826.0	False	False	False	False	False	42
PTPRQ	ENSG00000139304.8	ENST00000266688.5	chr12	50	+	True	80838611	80838622	GTGACAACAAAT	-	ENST00000266688.5:c.145_156GTGACAACAAAT>	V49_N52del	In_Frame	E_2	DEL	False	4	Class 4: Mutated sequences are not identical.	0aa	0aa	Ptprq	ENSMUSG00000035916.9	ENSMUST00000050702.9	chr10	45	-																CLINVAR-H1452220		CLINVAR	669399.0	False	False	False	False	False	0
PTPRQ	ENSG00000139304.8	ENST00000266688.5	chr12	50	+	True	80888844	80888853	CAGTTCTCAG	-	ENST00000266688.5:c.1661_1670CAGTTCTCAG>	T554Mfs*15	Frame_Shifting	E_16	DEL	False	4	Class 4: Mutated sequences are not identical.	0aa	0aa	Ptprq	ENSMUSG00000035916.9	ENSMUST00000050702.9	chr10	45	-																CLINVAR-H1452305		CLINVAR	1217990.0	False	False	False	False	False	0
PTPRQ	ENSG00000139304.8	ENST00000266688.5	chr12	50	+	True	80936650	80936654	TATAT	-	ENST00000266688.5:c.3851_3855TATAT>	Y1285*	Frame_Shifting	E_28	DEL	False	4	Class 4: Mutated sequences are not identical.	0aa	0aa	Ptprq	ENSMUSG00000035916.9	ENSMUST00000050702.9	chr10	45	-																CLINVAR-H1452411		CLINVAR	499563.0	False	False	False	False	False	0
PTPRQ	ENSG00000139304.8	ENST00000266688.5	chr12	50	+	True	80982155	80982156	-	TTC	ENST00000266688.5:c.4521_4522>TTC	F1508_Q1509insF	In_Frame	E_31	INS	True	0	Class 0: This mutation can be originally modeled.	2aa	14aa	Ptprq	ENSMUSG00000035916.9	ENSMUST00000050702.9	chr10	45	-	INS	In_Frame	E_26	107444066.0	107444067.0	-	GAA	ENSMUST00000050702.9:c.4536_4537>TTC	F1513_Q1514insF	107444066.0	107444067.0	-	GAA	ENSMUST00000050702.9:c.4536_4537>TTC	F1513_Q1514insF	CLINVAR-H1452439	CLINVAR-H1452439-M01-V01	CLINVAR	2507417.0	False	False	False	False	False	16
PTPRQ	ENSG00000139304.8	ENST00000266688.5	chr12	50	+	True	80838128	80838128	G	A	ENST00000266688.5:c.3G>A	M1I	Missense	E_1	SNP	True	0	Class 0: This mutation can be originally modeled.	0aa	3aa	Ptprq	ENSMUSG00000035916.9	ENSMUST00000050702.9	chr10	45	-	SNP	Missense	E_1	107555731.0	107555731.0	C	T	ENSMUST00000050702.9:c.3G>A	M1I	107555731.0	107555731.0	C	T	ENSMUST00000050702.9:c.3G>A	M1I	CLINVAR-H1452207	CLINVAR-H1452207-M01-V01	CLINVAR	982616.0	False	False	False	False	False	3
PTPRQ	ENSG00000139304.8	ENST00000266688.5	chr12	50	+	True	80838164	80838164	G	C	ENST00000266688.5:c.39G>C	G13delinsG	Silent	E_1	SNP	True	0	Class 0: This mutation can be originally modeled.	1aa	3aa	Ptprq	ENSMUSG00000035916.9	ENSMUST00000050702.9	chr10	45	-	SNP	Silent	E_1	107555695.0	107555695.0	T	G	ENSMUST00000050702.9:c.39A>C	G13delinsG	107555695.0	107555695.0	T	G	ENSMUST00000050702.9:c.39A>C	G13delinsG	CLINVAR-H1452208	CLINVAR-H1452208-M01-V01	CLINVAR	515586.0	False	False	False	False	False	4
PTPRQ	ENSG00000139304.8	ENST00000266688.5	chr12	50	+	True	80838545	80838545	G	C	ENST00000266688.5:c.79G>C	G27R	Missense	E_2	SNP	True	0	Class 0: This mutation can be originally modeled.	0aa	0aa	Ptprq	ENSMUSG00000035916.9	ENSMUST00000050702.9	chr10	45	-	SNP	Missense	E_2	107555328.0	107555328.0	C	G	ENSMUST00000050702.9:c.67G>C	G23R	107555328.0	107555328.0	C	G	ENSMUST00000050702.9:c.67G>C	G23R	CLINVAR-H1452215	CLINVAR-H1452215-M01-V01	CLINVAR	2242953.0	False	False	False	False	False	0
PTPRQ	ENSG00000139304.8	ENST00000266688.5	chr12	50	+	True	80838622	80838622	T	G	ENST00000266688.5:c.156T>G	N52K	Missense	E_2	SNP	True	0	Class 0: This mutation can be originally modeled.	1aa	1aa	Ptprq	ENSMUSG00000035916.9	ENSMUST00000050702.9	chr10	45	-	SNP	Missense	E_2	107555236.0	107555236.0	A	C	ENSMUST00000050702.9:c.159T>G	N53K	107555236.0	107555236.0	A	C	ENSMUST00000050702.9:c.159T>G	N53K	CLINVAR-H1452221	CLINVAR-H1452221-M01-V01	CLINVAR	1050335.0	False	False	False	False	False	2
PTPRQ	ENSG00000139304.8	ENST00000266688.5	chr12	50	+	True	80839279	80839279	C	A	ENST00000266688.5:c.172C>A	P58T	Missense	E_3	SNP	True	0	Class 0: This mutation can be originally modeled.	3aa	31aa	Ptprq	ENSMUSG00000035916.9	ENSMUST00000050702.9	chr10	45	-	SNP	Missense	E_3	107554549.0	107554549.0	G	T	ENSMUST00000050702.9:c.175C>A	P59T	107554549.0	107554549.0	G	T	ENSMUST00000050702.9:c.175C>A	P59T	CLINVAR-H1452230	CLINVAR-H1452230-M01-V01	CLINVAR	2571691.0	False	False	False	False	False	34
PTPRQ	ENSG00000139304.8	ENST00000266688.5	chr12	50	+	True	80839296	80839296	C	T	ENST00000266688.5:c.189C>T	A63delinsA	Silent	E_3	SNP	True	0	Class 0: This mutation can be originally modeled.	8aa	26aa	Ptprq	ENSMUSG00000035916.9	ENSMUST00000050702.9	chr10	45	-	SNP	Silent	E_3	107554532.0	107554532.0	G	A	ENSMUST00000050702.9:c.192C>T	A64delinsA	107554532.0	107554532.0	G	A	ENSMUST00000050702.9:c.192C>T	A64delinsA	CLINVAR-H1452231	CLINVAR-H1452231-M01-V01	CLINVAR	681345.0	False	False	False	False	False	34
PTPRQ	ENSG00000139304.8	ENST00000266688.5	chr12	50	+	True	80839308	80839308	C	T	ENST00000266688.5:c.201C>T	V67delinsV	Silent	E_3	SNP	True	0	Class 0: This mutation can be originally modeled.	12aa	22aa	Ptprq	ENSMUSG00000035916.9	ENSMUST00000050702.9	chr10	45	-	SNP	Silent	E_3	107554520.0	107554520.0	A	A	ENSMUST00000050702.9:c.204T>T	V68delinsV	107554520.0	107554520.0	A	A	ENSMUST00000050702.9:c.204T>T	V68delinsV	CLINVAR-H1452232	CLINVAR-H1452232-M01-V01	CLINVAR	1212275.0	False	False	False	False	False	34
PTPRQ	ENSG00000139304.8	ENST00000266688.5	chr12	50	+	True	80839313	80839313	C	G	ENST00000266688.5:c.206C>G	S69C	Missense	E_3	SNP	True	0	Class 0: This mutation can be originally modeled.	14aa	20aa	Ptprq	ENSMUSG00000035916.9	ENSMUST00000050702.9	chr10	45	-	SNP	Missense	E_3	107554515.0	107554515.0	G	C	ENSMUST00000050702.9:c.209C>G	S70C	107554515.0	107554515.0	G	C	ENSMUST00000050702.9:c.209C>G	S70C	CLINVAR-H1452234	CLINVAR-H1452234-M01-V01	CLINVAR	1179744.0	False	False	False	False	False	34
PTPRQ	ENSG00000139304.8	ENST00000266688.5	chr12	50	+	True	80839349	80839349	A	T	ENST00000266688.5:c.242A>T	N81I	Missense	E_3	SNP	True	0	Class 0: This mutation can be originally modeled.	26aa	8aa	Ptprq	ENSMUSG00000035916.9	ENSMUST00000050702.9	chr10	45	-	SNP	Missense	E_3	107554479.0	107554479.0	T	A	ENSMUST00000050702.9:c.245A>T	N82I	107554479.0	107554479.0	T	A	ENSMUST00000050702.9:c.245A>T	N82I	CLINVAR-H1452235	CLINVAR-H1452235-M01-V01	CLINVAR	2226955.0	False	False	False	False	False	34
PTPRQ	ENSG00000139304.8	ENST00000266688.5	chr12	50	+	True	80839362	80839362	G	A	ENST00000266688.5:c.255G>A	R85delinsR	Silent	E_3	SNP	True	0	Class 0: This mutation can be originally modeled.	30aa	4aa	Ptprq	ENSMUSG00000035916.9	ENSMUST00000050702.9	chr10	45	-	SNP	Silent	E_3	107554466.0	107554466.0	T	T	ENSMUST00000050702.9:c.258A>A	R86delinsR	107554466.0	107554466.0	T	T	ENSMUST00000050702.9:c.258A>A	R86delinsR	CLINVAR-H1452236	CLINVAR-H1452236-M01-V01	CLINVAR	513077.0	False	False	False	False	False	34
PTPRQ	ENSG00000139304.8	ENST00000266688.5	chr12	50	+	True	80839400	80839400	C	T	ENST00000266688.5:c.293C>T	P98L	Missense	E_3	SNP	True	0	Class 0: This mutation can be originally modeled.	6aa	4aa	Ptprq	ENSMUSG00000035916.9	ENSMUST00000050702.9	chr10	45	-	SNP	Missense	E_3	107554428.0	107554428.0	G	A	ENSMUST00000050702.9:c.296C>T	P99L	107554428.0	107554428.0	G	A	ENSMUST00000050702.9:c.296C>T	P99L	CLINVAR-H1452238	CLINVAR-H1452238-M01-V01	CLINVAR	1314594.0	False	False	False	False	False	10
PTPRQ	ENSG00000139304.8	ENST00000266688.5	chr12	50	+	True	80839493	80839493	T	G	ENST00000266688.5:c.386T>G	I129S	Missense	E_3	SNP	True	0	Class 0: This mutation can be originally modeled.	19aa	2aa	Ptprq	ENSMUSG00000035916.9	ENSMUST00000050702.9	chr10	45	-	SNP	Missense	E_3	107554335.0	107554335.0	A	C	ENSMUST00000050702.9:c.389T>G	I130S	107554335.0	107554335.0	A	C	ENSMUST00000050702.9:c.389T>G	I130S	CLINVAR-H1452239	CLINVAR-H1452239-M01-V01	CLINVAR	548548.0	False	False	False	False	False	21
PTPRQ	ENSG00000139304.8	ENST00000266688.5	chr12	50	+	True	80862500	80862500	C	A	ENST00000266688.5:c.910C>A	P304T	Missense	E_12	SNP	True	0	Class 0: This mutation can be originally modeled.	4aa	4aa	Ptprq	ENSMUSG00000035916.9	ENSMUST00000050702.9	chr10	45	-	SNP	Missense	E_7	107544604.0	107544604.0	G	T	ENSMUST00000050702.9:c.925C>A	P309T	107544604.0	107544604.0	G	T	ENSMUST00000050702.9:c.925C>A	P309T	CLINVAR-H1452257	CLINVAR-H1452257-M01-V01	CLINVAR	1693030.0	False	False	False	False	False	8
PTPRQ	ENSG00000139304.8	ENST00000266688.5	chr12	50	+	True	80862522	80862522	G	A	ENST00000266688.5:c.932G>A	G311D	Missense	E_12	SNP	True	0	Class 0: This mutation can be originally modeled.	1aa	1aa	Ptprq	ENSMUSG00000035916.9	ENSMUST00000050702.9	chr10	45	-	SNP	Missense	E_7	107544582.0	107544582.0	C	T	ENSMUST00000050702.9:c.947G>A	G316D	107544582.0	107544582.0	C	T	ENSMUST00000050702.9:c.947G>A	G316D	CLINVAR-H1452259	CLINVAR-H1452259-M01-V01	CLINVAR	2499224.0	False	False	False	False	False	2
PTPRQ	ENSG00000139304.8	ENST00000266688.5	chr12	50	+	True	80862593	80862593	A	G	ENST00000266688.5:c.1003A>G	R335G	Missense	E_12	SNP	True	0	Class 0: This mutation can be originally modeled.	8aa	6aa	Ptprq	ENSMUSG00000035916.9	ENSMUST00000050702.9	chr10	45	-	SNP	Missense	E_7	107544511.0	107544511.0	T	C	ENSMUST00000050702.9:c.1018A>G	R340G	107544511.0	107544511.0	T	C	ENSMUST00000050702.9:c.1018A>G	R340G	CLINVAR-H1452260	CLINVAR-H1452260-M01-V01	CLINVAR	1065031.0	False	False	False	False	False	14
PTPRQ	ENSG00000139304.8	ENST00000266688.5	chr12	50	+	True	80862612	80862612	C	G	ENST00000266688.5:c.1022C>G	P341R	Missense	E_12	SNP	True	0	Class 0: This mutation can be originally modeled.	14aa	0aa	Ptprq	ENSMUSG00000035916.9	ENSMUST00000050702.9	chr10	45	-	SNP	Missense	E_7	107544492.0	107544492.0	G	C	ENSMUST00000050702.9:c.1037C>G	P346R	107544492.0	107544492.0	G	C	ENSMUST00000050702.9:c.1037C>G	P346R	CLINVAR-H1452261	CLINVAR-H1452261-M01-V01	CLINVAR	2572797.0	False	False	False	False	False	14
PTPRQ	ENSG00000139304.8	ENST00000266688.5	chr12	50	+	True	80865948	80865948	A	G	ENST00000266688.5:c.1092A>G	T364delinsT	Silent	E_13	SNP	True	0	Class 0: This mutation can be originally modeled.	4aa	5aa	Ptprq	ENSMUSG00000035916.9	ENSMUST00000050702.9	chr10	45	-	SNP	Silent	E_8	107541418.0	107541418.0	T	C	ENSMUST00000050702.9:c.1107A>G	T369delinsT	107541418.0	107541418.0	T	C	ENSMUST00000050702.9:c.1107A>G	T369delinsT	CLINVAR-H1452269	CLINVAR-H1452269-M01-V01	CLINVAR	805255.0	False	False	False	False	False	9
PTPRQ	ENSG00000139304.8	ENST00000266688.5	chr12	50	+	True	80865969	80865969	G	A	ENST00000266688.5:c.1113G>A	A371delinsA	Silent	E_13	SNP	True	0	Class 0: This mutation can be originally modeled.	0aa	6aa	Ptprq	ENSMUSG00000035916.9	ENSMUST00000050702.9	chr10	45	-	SNP	Silent	E_8	107541397.0	107541397.0	A	T	ENSMUST00000050702.9:c.1128T>A	A376delinsA	107541397.0	107541397.0	A	T	ENSMUST00000050702.9:c.1128T>A	A376delinsA	CLINVAR-H1452270	CLINVAR-H1452270-M01-V01	CLINVAR	1305831.0	False	False	False	False	False	6
PTPRQ	ENSG00000139304.8	ENST00000266688.5	chr12	50	+	True	80865977	80865977	C	A	ENST00000266688.5:c.1121C>A	T374N	Missense	E_13	SNP	True	0	Class 0: This mutation can be originally modeled.	3aa	3aa	Ptprq	ENSMUSG00000035916.9	ENSMUST00000050702.9	chr10	45	-	SNP	Missense	E_8	107541389.0	107541389.0	G	T	ENSMUST00000050702.9:c.1136C>A	T379N	107541389.0	107541389.0	G	T	ENSMUST00000050702.9:c.1136C>A	T379N	CLINVAR-H1452271	CLINVAR-H1452271-M01-V01	CLINVAR	1064973.0	False	False	False	False	False	6
PTPRQ	ENSG00000139304.8	ENST00000266688.5	chr12	50	+	True	80878258	80878258	G	A	ENST00000266688.5:c.1221G>A	T407delinsT	Silent	E_14	SNP	True	0	Class 0: This mutation can be originally modeled.	0aa	0aa	Ptprq	ENSMUSG00000035916.9	ENSMUST00000050702.9	chr10	45	-	SNP	Silent	E_9	107535528.0	107535528.0	T	T	ENSMUST00000050702.9:c.1236A>A	T412delinsT	107535528.0	107535528.0	T	T	ENSMUST00000050702.9:c.1236A>A	T412delinsT	CLINVAR-H1452282	CLINVAR-H1452282-M01-V01	CLINVAR	678764.0	False	False	False	False	False	0
PTPRQ	ENSG00000139304.8	ENST00000266688.5	chr12	50	+	True	80878310	80878310	C	G	ENST00000266688.5:c.1273C>G	Q425E	Missense	E_14	SNP	True	0	Class 0: This mutation can be originally modeled.	0aa	5aa	Ptprq	ENSMUSG00000035916.9	ENSMUST00000050702.9	chr10	45	-	SNP	Missense	E_9	107535476.0	107535476.0	G	C	ENSMUST00000050702.9:c.1288C>G	Q430E	107535476.0	107535476.0	G	C	ENSMUST00000050702.9:c.1288C>G	Q430E	CLINVAR-H1452284	CLINVAR-H1452284-M01-V01	CLINVAR	514105.0	False	False	False	False	False	5
PTPRQ	ENSG00000139304.8	ENST00000266688.5	chr12	50	+	True	80887057	80887057	A	G	ENST00000266688.5:c.1351A>G	I451V	Missense	E_15	SNP	True	0	Class 0: This mutation can be originally modeled.	2aa	1aa	Ptprq	ENSMUSG00000035916.9	ENSMUST00000050702.9	chr10	45	-	SNP	Missense	E_10	107524366.0	107524366.0	T	C	ENSMUST00000050702.9:c.1366A>G	I456V	107524366.0	107524366.0	T	C	ENSMUST00000050702.9:c.1366A>G	I456V	CLINVAR-H1452291	CLINVAR-H1452291-M01-V01	CLINVAR	1691059.0	False	False	False	False	False	3
PTPRQ	ENSG00000139304.8	ENST00000266688.5	chr12	50	+	True	80887119	80887119	G	A	ENST00000266688.5:c.1413G>A	E471delinsE	Silent	E_15	SNP	True	0	Class 0: This mutation can be originally modeled.	1aa	2aa	Ptprq	ENSMUSG00000035916.9	ENSMUST00000050702.9	chr10	45	-	SNP	Silent	E_10	107524304.0	107524304.0	C	T	ENSMUST00000050702.9:c.1428G>A	E476delinsE	107524304.0	107524304.0	C	T	ENSMUST00000050702.9:c.1428G>A	E476delinsE	CLINVAR-H1452292	CLINVAR-H1452292-M01-V01	CLINVAR	1254495.0	False	False	False	False	False	3
PTPRQ	ENSG00000139304.8	ENST00000266688.5	chr12	50	+	True	80887137	80887137	G	A	ENST00000266688.5:c.1431G>A	S477delinsS	Silent	E_15	SNP	True	0	Class 0: This mutation can be originally modeled.	2aa	7aa	Ptprq	ENSMUSG00000035916.9	ENSMUST00000050702.9	chr10	45	-	SNP	Silent	E_10	107524286.0	107524286.0	A	T	ENSMUST00000050702.9:c.1446T>A	S482delinsS	107524286.0	107524286.0	A	T	ENSMUST00000050702.9:c.1446T>A	S482delinsS	CLINVAR-H1452293	CLINVAR-H1452293-M01-V01	CLINVAR	1197806.0	False	False	False	False	False	9
PTPRQ	ENSG00000139304.8	ENST00000266688.5	chr12	50	+	True	80888742	80888742	T	C	ENST00000266688.5:c.1559T>C	I520T	Missense	E_16	SNP	True	0	Class 0: This mutation can be originally modeled.	2aa	3aa	Ptprq	ENSMUSG00000035916.9	ENSMUST00000050702.9	chr10	45	-	SNP	Missense	E_11	107522481.0	107522481.0	A	G	ENSMUST00000050702.9:c.1571T>C	I524T	107522481.0	107522481.0	A	G	ENSMUST00000050702.9:c.1571T>C	I524T	CLINVAR-H1452300	CLINVAR-H1452300-M01-V01	CLINVAR	1701207.0	False	False	False	False	False	5
PTPRQ	ENSG00000139304.8	ENST00000266688.5	chr12	50	+	True	80888784	80888784	C	T	ENST00000266688.5:c.1601C>T	P534L	Missense	E_16	SNP	True	0	Class 0: This mutation can be originally modeled.	9aa	4aa	Ptprq	ENSMUSG00000035916.9	ENSMUST00000050702.9	chr10	45	-	SNP	Missense	E_11	107522439.0	107522439.0	G	A	ENSMUST00000050702.9:c.1613C>T	P538L	107522439.0	107522439.0	G	A	ENSMUST00000050702.9:c.1613C>T	P538L	CLINVAR-H1452301	CLINVAR-H1452301-M01-V01	CLINVAR	2662001.0	False	False	False	False	False	13
PTPRQ	ENSG00000139304.8	ENST00000266688.5	chr12	50	+	True	80888812	80888812	T	C	ENST00000266688.5:c.1629T>C	S543delinsS	Silent	E_16	SNP	True	0	Class 0: This mutation can be originally modeled.	3aa	3aa	Ptprq	ENSMUSG00000035916.9	ENSMUST00000050702.9	chr10	45	-	SNP	Silent	E_11	107522411.0	107522411.0	A	G	ENSMUST00000050702.9:c.1641T>C	S547delinsS	107522411.0	107522411.0	A	G	ENSMUST00000050702.9:c.1641T>C	S547delinsS	CLINVAR-H1452302	CLINVAR-H1452302-M01-V01	CLINVAR	2446617.0	False	False	False	False	False	6
PTPRQ	ENSG00000139304.8	ENST00000266688.5	chr12	50	+	True	80888820	80888820	C	T	ENST00000266688.5:c.1637C>T	T546I	Missense	E_16	SNP	True	0	Class 0: This mutation can be originally modeled.	6aa	0aa	Ptprq	ENSMUSG00000035916.9	ENSMUST00000050702.9	chr10	45	-	SNP	Missense	E_11	107522403.0	107522403.0	G	A	ENSMUST00000050702.9:c.1649C>T	T550I	107522403.0	107522403.0	G	A	ENSMUST00000050702.9:c.1649C>T	T550I	CLINVAR-H1452303	CLINVAR-H1452303-M01-V01	CLINVAR	2633831.0	False	False	False	False	False	6
PTPRQ	ENSG00000139304.8	ENST00000266688.5	chr12	50	+	True	80888872	80888872	A	G	ENST00000266688.5:c.1689A>G	Q563delinsQ	Silent	E_16	SNP	True	0	Class 0: This mutation can be originally modeled.	0aa	5aa	Ptprq	ENSMUSG00000035916.9	ENSMUST00000050702.9	chr10	45	-	SNP	Silent	E_11	107522351.0	107522351.0	T	C	ENSMUST00000050702.9:c.1701A>G	Q567delinsQ	107522351.0	107522351.0	T	C	ENSMUST00000050702.9:c.1701A>G	Q567delinsQ	CLINVAR-H1452306	CLINVAR-H1452306-M01-V01	CLINVAR	1198250.0	False	False	False	False	False	5
PTPRQ	ENSG00000139304.8	ENST00000266688.5	chr12	50	+	True	80888978	80888978	C	T	ENST00000266688.5:c.1698C>T	S566delinsS	Silent	E_17	SNP	True	0	Class 0: This mutation can be originally modeled.	3aa	2aa	Ptprq	ENSMUSG00000035916.9	ENSMUST00000050702.9	chr10	45	-	SNP	Silent	E_12	107522240.0	107522240.0	G	A	ENSMUST00000050702.9:c.1710C>T	S570delinsS	107522240.0	107522240.0	G	A	ENSMUST00000050702.9:c.1710C>T	S570delinsS	CLINVAR-H1452308	CLINVAR-H1452308-M01-V01	CLINVAR	805256.0	False	False	False	False	False	5
PTPRQ	ENSG00000139304.8	ENST00000266688.5	chr12	50	+	True	80889111	80889111	T	C	ENST00000266688.5:c.1831T>C	F611L	Missense	E_17	SNP	True	0	Class 0: This mutation can be originally modeled.	41aa	1aa	Ptprq	ENSMUSG00000035916.9	ENSMUST00000050702.9	chr10	45	-	SNP	Missense	E_12	107522107.0	107522107.0	A	G	ENSMUST00000050702.9:c.1843T>C	F615L	107522107.0	107522107.0	A	G	ENSMUST00000050702.9:c.1843T>C	F615L	CLINVAR-H1452309	CLINVAR-H1452309-M01-V01	CLINVAR	2575685.0	False	False	False	False	False	42
PTPRQ	ENSG00000139304.8	ENST00000266688.5	chr12	50	+	True	80889115	80889115	A	G	ENST00000266688.5:c.1835A>G	Q612R	Missense	E_17	SNP	True	0	Class 0: This mutation can be originally modeled.	42aa	0aa	Ptprq	ENSMUSG00000035916.9	ENSMUST00000050702.9	chr10	45	-	SNP	Missense	E_12	107522103.0	107522103.0	T	C	ENSMUST00000050702.9:c.1847A>G	Q616R	107522103.0	107522103.0	T	C	ENSMUST00000050702.9:c.1847A>G	Q616R	CLINVAR-H1452310	CLINVAR-H1452310-M01-V01	CLINVAR	1193019.0	False	False	False	False	False	42
PTPRQ	ENSG00000139304.8	ENST00000266688.5	chr12	50	+	True	80889816	80889816	G	A	ENST00000266688.5:c.1909G>A	A637T	Missense	E_18	SNP	True	0	Class 0: This mutation can be originally modeled.	6aa	14aa	Ptprq	ENSMUSG00000035916.9	ENSMUST00000050702.9	chr10	45	-	SNP	Missense	E_13	107521464.0	107521464.0	C	T	ENSMUST00000050702.9:c.1921G>A	A641T	107521464.0	107521464.0	C	T	ENSMUST00000050702.9:c.1921G>A	A641T	CLINVAR-H1452317	CLINVAR-H1452317-M01-V01	CLINVAR	1220474.0	False	False	False	False	False	20
PTPRQ	ENSG00000139304.8	ENST00000266688.5	chr12	50	+	True	80889829	80889829	T	A	ENST00000266688.5:c.1922T>A	V641D	Missense	E_18	SNP	True	0	Class 0: This mutation can be originally modeled.	10aa	10aa	Ptprq	ENSMUSG00000035916.9	ENSMUST00000050702.9	chr10	45	-	SNP	Missense	E_13	107521451.0	107521451.0	A	T	ENSMUST00000050702.9:c.1934T>A	V645D	107521451.0	107521451.0	A	T	ENSMUST00000050702.9:c.1934T>A	V645D	CLINVAR-H1452318	CLINVAR-H1452318-M01-V01	CLINVAR	682569.0	False	False	False	False	False	20
PTPRQ	ENSG00000139304.8	ENST00000266688.5	chr12	50	+	True	80889841	80889841	C	A	ENST00000266688.5:c.1934C>A	S645Y	Missense	E_18	SNP	True	0	Class 0: This mutation can be originally modeled.	14aa	6aa	Ptprq	ENSMUSG00000035916.9	ENSMUST00000050702.9	chr10	45	-	SNP	Missense	E_13	107521439.0	107521439.0	G	T	ENSMUST00000050702.9:c.1946C>A	S649Y	107521439.0	107521439.0	G	T	ENSMUST00000050702.9:c.1946C>A	S649Y	CLINVAR-H1452319	CLINVAR-H1452319-M01-V01	CLINVAR	1707069.0	False	False	False	False	False	20
PTPRQ	ENSG00000139304.8	ENST00000266688.5	chr12	50	+	True	80890072	80890072	C	T	ENST00000266688.5:c.2022C>T	T674delinsT	Silent	E_19	SNP	True	0	Class 0: This mutation can be originally modeled.	1aa	0aa	Ptprq	ENSMUSG00000035916.9	ENSMUST00000050702.9	chr10	45	-	SNP	Silent	E_14	107521146.0	107521146.0	A	A	ENSMUST00000050702.9:c.2025T>T	T675delinsT	107521146.0	107521146.0	A	A	ENSMUST00000050702.9:c.2025T>T	T675delinsT	CLINVAR-H1452322	CLINVAR-H1452322-M01-V01	CLINVAR	1207821.0	False	False	False	False	False	1
PTPRQ	ENSG00000139304.8	ENST00000266688.5	chr12	50	+	True	80890163	80890163	T	C	ENST00000266688.5:c.2113T>C	L705delinsL	Silent	E_19	SNP	True	0	Class 0: This mutation can be originally modeled.	0aa	0aa	Ptprq	ENSMUSG00000035916.9	ENSMUST00000050702.9	chr10	45	-	SNP	Silent	E_14	107521046.0	107521046.0	A	G	ENSMUST00000050702.9:c.2125T>C	L709delinsL	107521046.0	107521046.0	A	G	ENSMUST00000050702.9:c.2125T>C	L709delinsL	CLINVAR-H1452323	CLINVAR-H1452323-M01-V01	CLINVAR	805257.0	False	False	False	False	False	0
PTPRQ	ENSG00000139304.8	ENST00000266688.5	chr12	50	+	True	80890308	80890308	C	T	ENST00000266688.5:c.2258C>T	T753I	Missense	E_19	SNP	True	0	Class 0: This mutation can be originally modeled.	8aa	16aa	Ptprq	ENSMUSG00000035916.9	ENSMUST00000050702.9	chr10	45	-	SNP	Missense	E_14	107520901.0	107520901.0	G	A	ENSMUST00000050702.9:c.2270C>T	T757I	107520901.0	107520901.0	G	A	ENSMUST00000050702.9:c.2270C>T	T757I	CLINVAR-H1452327	CLINVAR-H1452327-M01-V01	CLINVAR	2501376.0	False	False	False	False	False	24
PTPRQ	ENSG00000139304.8	ENST00000266688.5	chr12	50	+	True	80899857	80899857	T	C	ENST00000266688.5:c.2315T>C	I772T	Missense	E_20	SNP	True	0	Class 0: This mutation can be originally modeled.	0aa	1aa	Ptprq	ENSMUSG00000035916.9	ENSMUST00000050702.9	chr10	45	-	SNP	Missense	E_15	107503330.0	107503330.0	A	G	ENSMUST00000050702.9:c.2327T>C	I776T	107503330.0	107503330.0	A	G	ENSMUST00000050702.9:c.2327T>C	I776T	CLINVAR-H1452334	CLINVAR-H1452334-M01-V01	CLINVAR	1194329.0	False	False	False	False	False	1
PTPRQ	ENSG00000139304.8	ENST00000266688.5	chr12	50	+	True	80899901	80899901	C	A	ENST00000266688.5:c.2359C>A	Q787K	Missense	E_20	SNP	True	0	Class 0: This mutation can be originally modeled.	6aa	9aa	Ptprq	ENSMUSG00000035916.9	ENSMUST00000050702.9	chr10	45	-	SNP	Missense	E_15	107503286.0	107503286.0	G	T	ENSMUST00000050702.9:c.2371C>A	Q791K	107503286.0	107503286.0	G	T	ENSMUST00000050702.9:c.2371C>A	Q791K	CLINVAR-H1452336	CLINVAR-H1452336-M01-V01	CLINVAR	1174737.0	False	False	False	False	False	15
PTPRQ	ENSG00000139304.8	ENST00000266688.5	chr12	50	+	True	80899938	80899938	A	G	ENST00000266688.5:c.2396A>G	N799S	Missense	E_20	SNP	True	0	Class 0: This mutation can be originally modeled.	0aa	0aa	Ptprq	ENSMUSG00000035916.9	ENSMUST00000050702.9	chr10	45	-	SNP	Missense	E_15	107503255.0	107503255.0	T	C	ENSMUST00000050702.9:c.2402A>G	N801S	107503255.0	107503255.0	T	C	ENSMUST00000050702.9:c.2402A>G	N801S	CLINVAR-H1452337	CLINVAR-H1452337-M01-V01	CLINVAR	1804507.0	False	False	False	False	False	0
PTPRQ	ENSG00000139304.8	ENST00000266688.5	chr12	50	+	True	80900381	80900381	T	C	ENST00000266688.5:c.2477T>C	V826A	Missense	E_21	SNP	True	0	Class 0: This mutation can be originally modeled.	2aa	12aa	Ptprq	ENSMUSG00000035916.9	ENSMUST00000050702.9	chr10	45	-	SNP	Missense	E_16	107502428.0	107502428.0	A	G	ENSMUST00000050702.9:c.2489T>C	V830A	107502428.0	107502428.0	A	G	ENSMUST00000050702.9:c.2489T>C	V830A	CLINVAR-H1452344	CLINVAR-H1452344-M01-V01	CLINVAR	805258.0	False	False	False	False	False	14
PTPRQ	ENSG00000139304.8	ENST00000266688.5	chr12	50	+	True	80900397	80900397	C	G	ENST00000266688.5:c.2493C>G	L831delinsL	Silent	E_21	SNP	True	0	Class 0: This mutation can be originally modeled.	7aa	7aa	Ptprq	ENSMUSG00000035916.9	ENSMUST00000050702.9	chr10	45	-	SNP	Silent	E_16	107502412.0	107502412.0	C	C	ENSMUST00000050702.9:c.2505G>G	L835delinsL	107502412.0	107502412.0	C	C	ENSMUST00000050702.9:c.2505G>G	L835delinsL	CLINVAR-H1452345	CLINVAR-H1452345-M01-V01	CLINVAR	1174974.0	False	False	False	False	False	14
PTPRQ	ENSG00000139304.8	ENST00000266688.5	chr12	50	+	True	80900439	80900439	G	A	ENST00000266688.5:c.2535G>A	T845delinsT	Silent	E_21	SNP	True	0	Class 0: This mutation can be originally modeled.	5aa	10aa	Ptprq	ENSMUSG00000035916.9	ENSMUST00000050702.9	chr10	45	-	SNP	Silent	E_16	107502370.0	107502370.0	A	T	ENSMUST00000050702.9:c.2547T>A	T849delinsT	107502370.0	107502370.0	A	T	ENSMUST00000050702.9:c.2547T>A	T849delinsT	CLINVAR-H1452347	CLINVAR-H1452347-M01-V01	CLINVAR	1195255.0	False	False	False	False	False	15
PTPRQ	ENSG00000139304.8	ENST00000266688.5	chr12	50	+	True	80904133	80904133	A	G	ENST00000266688.5:c.2577A>G	V859delinsV	Silent	E_22	SNP	True	0	Class 0: This mutation can be originally modeled.	2aa	8aa	Ptprq	ENSMUSG00000035916.9	ENSMUST00000050702.9	chr10	45	-	SNP	Silent	E_17	107498487.0	107498487.0	C	C	ENSMUST00000050702.9:c.2589G>G	V863delinsV	107498487.0	107498487.0	C	C	ENSMUST00000050702.9:c.2589G>G	V863delinsV	CLINVAR-H1452354	CLINVAR-H1452354-M01-V01	CLINVAR	1677385.0	False	False	False	False	False	10
PTPRQ	ENSG00000139304.8	ENST00000266688.5	chr12	50	+	True	80904143	80904143	T	C	ENST00000266688.5:c.2587T>C	S863P	Missense	E_22	SNP	True	0	Class 0: This mutation can be originally modeled.	6aa	4aa	Ptprq	ENSMUSG00000035916.9	ENSMUST00000050702.9	chr10	45	-	SNP	Missense	E_17	107498477.0	107498477.0	A	G	ENSMUST00000050702.9:c.2599T>C	S867P	107498477.0	107498477.0	A	G	ENSMUST00000050702.9:c.2599T>C	S867P	CLINVAR-H1452355	CLINVAR-H1452355-M01-V01	CLINVAR	1289582.0	False	False	False	False	False	10
PTPRQ	ENSG00000139304.8	ENST00000266688.5	chr12	50	+	True	80904165	80904165	C	A	ENST00000266688.5:c.2609C>A	S870*	Nonsense	E_22	SNP	True	0	Class 0: This mutation can be originally modeled.	1aa	19aa	Ptprq	ENSMUSG00000035916.9	ENSMUST00000050702.9	chr10	45	-	SNP	Nonsense	E_17	107498455.0	107498455.0	G	T	ENSMUST00000050702.9:c.2621C>A	S874*	107498455.0	107498455.0	G	T	ENSMUST00000050702.9:c.2621C>A	S874*	CLINVAR-H1452356	CLINVAR-H1452356-M01-V01	CLINVAR	2582600.0	False	False	False	False	False	20
PTPRQ	ENSG00000139304.8	ENST00000266688.5	chr12	50	+	True	80927818	80927818	T	C	ENST00000266688.5:c.2691T>C	I897delinsI	Silent	E_23	SNP	True	0	Class 0: This mutation can be originally modeled.	4aa	1aa	Ptprq	ENSMUSG00000035916.9	ENSMUST00000050702.9	chr10	45	-	SNP	Silent	E_18	107489421.0	107489421.0	A	G	ENSMUST00000050702.9:c.2703T>C	I901delinsI	107489421.0	107489421.0	A	G	ENSMUST00000050702.9:c.2703T>C	I901delinsI	CLINVAR-H1452360	CLINVAR-H1452360-M01-V01	CLINVAR	1205627.0	False	False	False	False	False	5
PTPRQ	ENSG00000139304.8	ENST00000266688.5	chr12	50	+	True	80927820	80927820	A	C	ENST00000266688.5:c.2693A>C	N898T	Missense	E_23	SNP	True	0	Class 0: This mutation can be originally modeled.	5aa	0aa	Ptprq	ENSMUSG00000035916.9	ENSMUST00000050702.9	chr10	45	-	SNP	Missense	E_18	107489419.0	107489419.0	T	G	ENSMUST00000050702.9:c.2705A>C	N902T	107489419.0	107489419.0	T	G	ENSMUST00000050702.9:c.2705A>C	N902T	CLINVAR-H1452361	CLINVAR-H1452361-M01-V01	CLINVAR	1314652.0	False	False	False	False	False	5
PTPRQ	ENSG00000139304.8	ENST00000266688.5	chr12	50	+	True	80928678	80928678	C	T	ENST00000266688.5:c.2835C>T	S945delinsS	Silent	E_24	SNP	True	0	Class 0: This mutation can be originally modeled.	1aa	6aa	Ptprq	ENSMUSG00000035916.9	ENSMUST00000050702.9	chr10	45	-	SNP	Silent	E_19	107488589.0	107488589.0	A	A	ENSMUST00000050702.9:c.2847T>T	S949delinsS	107488589.0	107488589.0	A	A	ENSMUST00000050702.9:c.2847T>T	S949delinsS	CLINVAR-H1452365	CLINVAR-H1452365-M01-V01	CLINVAR	1195078.0	False	False	False	False	False	7
PTPRQ	ENSG00000139304.8	ENST00000266688.5	chr12	50	+	True	80928743	80928743	C	T	ENST00000266688.5:c.2900C>T	P967L	Missense	E_24	SNP	True	0	Class 0: This mutation can be originally modeled.	12aa	1aa	Ptprq	ENSMUSG00000035916.9	ENSMUST00000050702.9	chr10	45	-	SNP	Missense	E_19	107488524.0	107488524.0	G	A	ENSMUST00000050702.9:c.2912C>T	P971L	107488524.0	107488524.0	G	A	ENSMUST00000050702.9:c.2912C>T	P971L	CLINVAR-H1452366	CLINVAR-H1452366-M01-V01	CLINVAR	2632896.0	False	False	False	False	False	13
PTPRQ	ENSG00000139304.8	ENST00000266688.5	chr12	50	+	True	80928770	80928770	A	C	ENST00000266688.5:c.2927A>C	Q976P	Missense	E_24	SNP	True	0	Class 0: This mutation can be originally modeled.	6aa	6aa	Ptprq	ENSMUSG00000035916.9	ENSMUST00000050702.9	chr10	45	-	SNP	Missense	E_19	107488497.0	107488497.0	T	G	ENSMUST00000050702.9:c.2939A>C	Q980P	107488497.0	107488497.0	T	G	ENSMUST00000050702.9:c.2939A>C	Q980P	CLINVAR-H1452367	CLINVAR-H1452367-M01-V01	CLINVAR	2635725.0	False	False	False	False	False	12
PTPRQ	ENSG00000139304.8	ENST00000266688.5	chr12	50	+	True	80933562	80933562	C	T	ENST00000266688.5:c.2981C>T	T994I	Missense	E_25	SNP	True	0	Class 0: This mutation can be originally modeled.	3aa	1aa	Ptprq	ENSMUSG00000035916.9	ENSMUST00000050702.9	chr10	45	-	SNP	Missense	E_20	107482579.0	107482579.0	G	A	ENSMUST00000050702.9:c.2993C>T	T998I	107482579.0	107482579.0	G	A	ENSMUST00000050702.9:c.2993C>T	T998I	CLINVAR-H1452374	CLINVAR-H1452374-M01-V01	CLINVAR	1224683.0	False	False	False	False	False	4
PTPRQ	ENSG00000139304.8	ENST00000266688.5	chr12	50	+	True	80933591	80933591	A	T	ENST00000266688.5:c.3010A>T	N1004Y	Missense	E_25	SNP	True	0	Class 0: This mutation can be originally modeled.	0aa	0aa	Ptprq	ENSMUSG00000035916.9	ENSMUST00000050702.9	chr10	45	-	SNP	Missense	E_20	107482550.0	107482550.0	T	A	ENSMUST00000050702.9:c.3022A>T	N1008Y	107482550.0	107482550.0	T	A	ENSMUST00000050702.9:c.3022A>T	N1008Y	CLINVAR-H1452376	CLINVAR-H1452376-M01-V01	CLINVAR	2501109.0	False	False	False	False	False	0
PTPRQ	ENSG00000139304.8	ENST00000266688.5	chr12	50	+	True	80933681	80933681	A	G	ENST00000266688.5:c.3100A>G	N1034D	Missense	E_25	SNP	True	0	Class 0: This mutation can be originally modeled.	4aa	4aa	Ptprq	ENSMUSG00000035916.9	ENSMUST00000050702.9	chr10	45	-	SNP	Missense	E_20	107482460.0	107482460.0	T	C	ENSMUST00000050702.9:c.3112A>G	N1038D	107482460.0	107482460.0	T	C	ENSMUST00000050702.9:c.3112A>G	N1038D	CLINVAR-H1452378	CLINVAR-H1452378-M01-V01	CLINVAR	1711351.0	False	False	False	False	False	8
PTPRQ	ENSG00000139304.8	ENST00000266688.5	chr12	50	+	True	80933717	80933717	C	A	ENST00000266688.5:c.3136C>A	Q1046K	Missense	E_25	SNP	True	0	Class 0: This mutation can be originally modeled.	4aa	5aa	Ptprq	ENSMUSG00000035916.9	ENSMUST00000050702.9	chr10	45	-	SNP	Missense	E_20	107482424.0	107482424.0	G	T	ENSMUST00000050702.9:c.3148C>A	Q1050K	107482424.0	107482424.0	G	T	ENSMUST00000050702.9:c.3148C>A	Q1050K	CLINVAR-H1452379	CLINVAR-H1452379-M01-V01	CLINVAR	1254453.0	False	False	False	False	False	9
PTPRQ	ENSG00000139304.8	ENST00000266688.5	chr12	50	+	True	80935365	80935365	C	T	ENST00000266688.5:c.3174C>T	Y1058delinsY	Silent	E_26	SNP	True	0	Class 0: This mutation can be originally modeled.	5aa	2aa	Ptprq	ENSMUSG00000035916.9	ENSMUST00000050702.9	chr10	45	-	SNP	Silent	E_21	107480083.0	107480083.0	G	A	ENSMUST00000050702.9:c.3186C>T	Y1062delinsY	107480083.0	107480083.0	G	A	ENSMUST00000050702.9:c.3186C>T	Y1062delinsY	CLINVAR-H1452388	CLINVAR-H1452388-M01-V01	CLINVAR	1280939.0	False	False	False	False	False	7
PTPRQ	ENSG00000139304.8	ENST00000266688.5	chr12	50	+	True	80935408	80935408	C	T	ENST00000266688.5:c.3217C>T	P1073S	Missense	E_26	SNP	True	0	Class 0: This mutation can be originally modeled.	1aa	0aa	Ptprq	ENSMUSG00000035916.9	ENSMUST00000050702.9	chr10	45	-	SNP	Missense	E_21	107480040.0	107480040.0	G	A	ENSMUST00000050702.9:c.3229C>T	P1077S	107480040.0	107480040.0	G	A	ENSMUST00000050702.9:c.3229C>T	P1077S	CLINVAR-H1452390	CLINVAR-H1452390-M01-V01	CLINVAR	1309637.0	False	False	False	False	False	1
PTPRQ	ENSG00000139304.8	ENST00000266688.5	chr12	50	+	True	80935439	80935439	A	G	ENST00000266688.5:c.3248A>G	Y1083C	Missense	E_26	SNP	True	0	Class 0: This mutation can be originally modeled.	8aa	3aa	Ptprq	ENSMUSG00000035916.9	ENSMUST00000050702.9	chr10	45	-	SNP	Missense	E_21	107480009.0	107480009.0	T	C	ENSMUST00000050702.9:c.3260A>G	Y1087C	107480009.0	107480009.0	T	C	ENSMUST00000050702.9:c.3260A>G	Y1087C	CLINVAR-H1452392	CLINVAR-H1452392-M01-V01	CLINVAR	1250992.0	False	False	False	False	False	11
PTPRQ	ENSG00000139304.8	ENST00000266688.5	chr12	50	+	True	80935492	80935492	A	G	ENST00000266688.5:c.3301A>G	T1101A	Missense	E_26	SNP	True	0	Class 0: This mutation can be originally modeled.	0aa	0aa	Ptprq	ENSMUSG00000035916.9	ENSMUST00000050702.9	chr10	45	-	SNP	Missense	E_21	107479956.0	107479956.0	T	C	ENSMUST00000050702.9:c.3313A>G	T1105A	107479956.0	107479956.0	T	C	ENSMUST00000050702.9:c.3313A>G	T1105A	CLINVAR-H1452394	CLINVAR-H1452394-M01-V01	CLINVAR	1334371.0	False	False	False	False	False	0
PTPRQ	ENSG00000139304.8	ENST00000266688.5	chr12	50	+	True	80935538	80935538	A	T	ENST00000266688.5:c.3347A>T	D1116V	Missense	E_26	SNP	True	0	Class 0: This mutation can be originally modeled.	11aa	2aa	Ptprq	ENSMUSG00000035916.9	ENSMUST00000050702.9	chr10	45	-	SNP	Missense	E_21	107479907.0	107479907.0	T	A	ENSMUST00000050702.9:c.3362A>T	D1121V	107479907.0	107479907.0	T	A	ENSMUST00000050702.9:c.3362A>T	D1121V	CLINVAR-H1452395	CLINVAR-H1452395-M01-V01	CLINVAR	1800596.0	False	False	False	False	False	13
PTPRQ	ENSG00000139304.8	ENST00000266688.5	chr12	50	+	True	80935580	80935580	C	G	ENST00000266688.5:c.3389C>G	S1130C	Missense	E_26	SNP	True	0	Class 0: This mutation can be originally modeled.	10aa	0aa	Ptprq	ENSMUSG00000035916.9	ENSMUST00000050702.9	chr10	45	-	SNP	Missense	E_21	107479865.0	107479865.0	G	C	ENSMUST00000050702.9:c.3404C>G	S1135C	107479865.0	107479865.0	G	C	ENSMUST00000050702.9:c.3404C>G	S1135C	CLINVAR-H1452396	CLINVAR-H1452396-M01-V01	CLINVAR	2578073.0	False	False	False	False	False	10
PTPRQ	ENSG00000139304.8	ENST00000266688.5	chr12	50	+	True	80935613	80935613	C	T	ENST00000266688.5:c.3422C>T	T1141I	Missense	E_26	SNP	True	0	Class 0: This mutation can be originally modeled.	2aa	5aa	Ptprq	ENSMUSG00000035916.9	ENSMUST00000050702.9	chr10	45	-	SNP	Missense	E_21	107479832.0	107479832.0	G	A	ENSMUST00000050702.9:c.3437C>T	T1146I	107479832.0	107479832.0	G	A	ENSMUST00000050702.9:c.3437C>T	T1146I	CLINVAR-H1452397	CLINVAR-H1452397-M01-V01	CLINVAR	2499938.0	False	False	False	False	False	7
PTPRQ	ENSG00000139304.8	ENST00000266688.5	chr12	50	+	True	80935906	80935906	C	G	ENST00000266688.5:c.3472C>G	L1158V	Missense	E_27	SNP	True	0	Class 0: This mutation can be originally modeled.	7aa	4aa	Ptprq	ENSMUSG00000035916.9	ENSMUST00000050702.9	chr10	45	-	SNP	Missense	E_22	107479539.0	107479539.0	G	C	ENSMUST00000050702.9:c.3487C>G	L1163V	107479539.0	107479539.0	G	C	ENSMUST00000050702.9:c.3487C>G	L1163V	CLINVAR-H1452399	CLINVAR-H1452399-M01-V01	CLINVAR	2444610.0	False	False	False	False	False	11
PTPRQ	ENSG00000139304.8	ENST00000266688.5	chr12	50	+	True	80935953	80935953	A	G	ENST00000266688.5:c.3519A>G	P1173delinsP	Silent	E_27	SNP	True	0	Class 0: This mutation can be originally modeled.	1aa	3aa	Ptprq	ENSMUSG00000035916.9	ENSMUST00000050702.9	chr10	45	-	SNP	Silent	E_22	107479492.0	107479492.0	T	C	ENSMUST00000050702.9:c.3534A>G	P1178delinsP	107479492.0	107479492.0	T	C	ENSMUST00000050702.9:c.3534A>G	P1178delinsP	CLINVAR-H1452400	CLINVAR-H1452400-M01-V01	CLINVAR	1326014.0	False	False	False	False	False	4
PTPRQ	ENSG00000139304.8	ENST00000266688.5	chr12	50	+	True	80936018	80936018	C	T	ENST00000266688.5:c.3584C>T	T1195I	Missense	E_27	SNP	True	0	Class 0: This mutation can be originally modeled.	0aa	1aa	Ptprq	ENSMUSG00000035916.9	ENSMUST00000050702.9	chr10	45	-	SNP	Missense	E_22	107479427.0	107479427.0	G	A	ENSMUST00000050702.9:c.3599C>T	T1200I	107479427.0	107479427.0	G	A	ENSMUST00000050702.9:c.3599C>T	T1200I	CLINVAR-H1452403	CLINVAR-H1452403-M01-V01	CLINVAR	1710611.0	False	False	False	False	False	1
PTPRQ	ENSG00000139304.8	ENST00000266688.5	chr12	50	+	True	80936026	80936026	A	G	ENST00000266688.5:c.3592A>G	N1198D	Missense	E_27	SNP	True	0	Class 0: This mutation can be originally modeled.	0aa	0aa	Ptprq	ENSMUSG00000035916.9	ENSMUST00000050702.9	chr10	45	-	SNP	Missense	E_22	107479419.0	107479419.0	T	C	ENSMUST00000050702.9:c.3607A>G	N1203D	107479419.0	107479419.0	T	C	ENSMUST00000050702.9:c.3607A>G	N1203D	CLINVAR-H1452404	CLINVAR-H1452404-M01-V01	CLINVAR	1266012.0	False	False	False	False	False	0
PTPRQ	ENSG00000139304.8	ENST00000266688.5	chr12	50	+	True	80936038	80936038	T	G	ENST00000266688.5:c.3604T>G	L1202V	Missense	E_27	SNP	True	0	Class 0: This mutation can be originally modeled.	0aa	10aa	Ptprq	ENSMUSG00000035916.9	ENSMUST00000050702.9	chr10	45	-	SNP	Missense	E_22	107479407.0	107479407.0	G	C	ENSMUST00000050702.9:c.3619C>G	L1207V	107479407.0	107479407.0	G	C	ENSMUST00000050702.9:c.3619C>G	L1207V	CLINVAR-H1452406	CLINVAR-H1452406-M01-V01	CLINVAR	1297735.0	False	False	False	False	False	10
PTPRQ	ENSG00000139304.8	ENST00000266688.5	chr12	50	+	True	80936066	80936066	A	G	ENST00000266688.5:c.3632A>G	Y1211C	Missense	E_27	SNP	True	0	Class 0: This mutation can be originally modeled.	9aa	1aa	Ptprq	ENSMUSG00000035916.9	ENSMUST00000050702.9	chr10	45	-	SNP	Missense	E_22	107479379.0	107479379.0	T	C	ENSMUST00000050702.9:c.3647A>G	Y1216C	107479379.0	107479379.0	T	C	ENSMUST00000050702.9:c.3647A>G	Y1216C	CLINVAR-H1452407	CLINVAR-H1452407-M01-V01	CLINVAR	1675508.0	False	False	False	False	False	10
PTPRQ	ENSG00000139304.8	ENST00000266688.5	chr12	50	+	True	80936082	80936082	C	T	ENST00000266688.5:c.3648C>T	A1216delinsA	Silent	E_27	SNP	True	0	Class 0: This mutation can be originally modeled.	1aa	3aa	Ptprq	ENSMUSG00000035916.9	ENSMUST00000050702.9	chr10	45	-	SNP	Silent	E_22	107479363.0	107479363.0	C	A	ENSMUST00000050702.9:c.3663G>T	A1221delinsA	107479363.0	107479363.0	C	A	ENSMUST00000050702.9:c.3663G>T	A1221delinsA	CLINVAR-H1452408	CLINVAR-H1452408-M01-V01	CLINVAR	1174892.0	False	False	False	False	False	4
PTPRQ	ENSG00000139304.8	ENST00000266688.5	chr12	50	+	True	80936513	80936513	G	A	ENST00000266688.5:c.3714G>A	P1238delinsP	Silent	E_28	SNP	True	0	Class 0: This mutation can be originally modeled.	0aa	11aa	Ptprq	ENSMUSG00000035916.9	ENSMUST00000050702.9	chr10	45	-	SNP	Silent	E_23	107478913.0	107478913.0	A	T	ENSMUST00000050702.9:c.3729T>A	P1243delinsP	107478913.0	107478913.0	A	T	ENSMUST00000050702.9:c.3729T>A	P1243delinsP	CLINVAR-H1452410	CLINVAR-H1452410-M01-V01	CLINVAR	1191117.0	False	False	False	False	False	11
PTPRQ	ENSG00000139304.8	ENST00000266688.5	chr12	50	+	True	80940347	80940347	T	C	ENST00000266688.5:c.3874T>C	F1292L	Missense	E_29	SNP	True	0	Class 0: This mutation can be originally modeled.	6aa	0aa	Ptprq	ENSMUSG00000035916.9	ENSMUST00000050702.9	chr10	45	-	SNP	Missense	E_24	107474815.0	107474815.0	A	G	ENSMUST00000050702.9:c.3889T>C	F1297L	107474815.0	107474815.0	A	G	ENSMUST00000050702.9:c.3889T>C	F1297L	CLINVAR-H1452419	CLINVAR-H1452419-M01-V01	CLINVAR	1329680.0	False	False	False	False	False	6
PTPRQ	ENSG00000139304.8	ENST00000266688.5	chr12	50	+	True	80940467	80940467	C	T	ENST00000266688.5:c.3994C>T	Q1332*	Nonsense	E_29	SNP	True	0	Class 0: This mutation can be originally modeled.	21aa	5aa	Ptprq	ENSMUSG00000035916.9	ENSMUST00000050702.9	chr10	45	-	SNP	Nonsense	E_24	107474695.0	107474695.0	G	A	ENSMUST00000050702.9:c.4009C>T	Q1337*	107474695.0	107474695.0	G	A	ENSMUST00000050702.9:c.4009C>T	Q1337*	CLINVAR-H1452421	CLINVAR-H1452421-M01-V01	CLINVAR	973493.0	False	False	False	False	False	26
PTPRQ	ENSG00000139304.8	ENST00000266688.5	chr12	50	+	True	80943380	80943380	T	C	ENST00000266688.5:c.4140T>C	V1380delinsV	Silent	E_30	SNP	True	0	Class 0: This mutation can be originally modeled.	4aa	2aa	Ptprq	ENSMUSG00000035916.9	ENSMUST00000050702.9	chr10	45	-	SNP	Silent	E_25	107471245.0	107471245.0	G	G	ENSMUST00000050702.9:c.4155C>C	V1385delinsV	107471245.0	107471245.0	G	G	ENSMUST00000050702.9:c.4155C>C	V1385delinsV	CLINVAR-H1452426	CLINVAR-H1452426-M01-V01	CLINVAR	1198206.0	False	False	False	False	False	6
PTPRQ	ENSG00000139304.8	ENST00000266688.5	chr12	50	+	True	80943396	80943396	A	G	ENST00000266688.5:c.4156A>G	M1386V	Missense	E_30	SNP	True	0	Class 0: This mutation can be originally modeled.	0aa	3aa	Ptprq	ENSMUSG00000035916.9	ENSMUST00000050702.9	chr10	45	-	SNP	Missense	E_25	107471229.0	107471229.0	T	C	ENSMUST00000050702.9:c.4171A>G	M1391V	107471229.0	107471229.0	T	C	ENSMUST00000050702.9:c.4171A>G	M1391V	CLINVAR-H1452427	CLINVAR-H1452427-M01-V01	CLINVAR	2643193.0	False	False	False	False	False	3
PTPRQ	ENSG00000139304.8	ENST00000266688.5	chr12	50	+	True	80943446	80943446	A	C	ENST00000266688.5:c.4206A>C	V1402delinsV	Silent	E_30	SNP	True	0	Class 0: This mutation can be originally modeled.	0aa	9aa	Ptprq	ENSMUSG00000035916.9	ENSMUST00000050702.9	chr10	45	-	SNP	Silent	E_25	107471179.0	107471179.0	T	G	ENSMUST00000050702.9:c.4221A>C	V1407delinsV	107471179.0	107471179.0	T	G	ENSMUST00000050702.9:c.4221A>C	V1407delinsV	CLINVAR-H1452430	CLINVAR-H1452430-M01-V01	CLINVAR	1223844.0	False	False	False	False	False	9
PTPRQ	ENSG00000139304.8	ENST00000266688.5	chr12	50	+	True	80981909	80981909	T	G	ENST00000266688.5:c.4275T>G	V1425delinsV	Silent	E_31	SNP	True	0	Class 0: This mutation can be originally modeled.	7aa	6aa	Ptprq	ENSMUSG00000035916.9	ENSMUST00000050702.9	chr10	45	-	SNP	Silent	E_26	107444313.0	107444313.0	A	C	ENSMUST00000050702.9:c.4290T>G	V1430delinsV	107444313.0	107444313.0	A	C	ENSMUST00000050702.9:c.4290T>G	V1430delinsV	CLINVAR-H1452434	CLINVAR-H1452434-M01-V01	CLINVAR	1208598.0	False	False	False	False	False	13
PTPRQ	ENSG00000139304.8	ENST00000266688.5	chr12	50	+	True	80982031	80982031	G	A	ENST00000266688.5:c.4397G>A	R1466H	Missense	E_31	SNP	True	0	Class 0: This mutation can be originally modeled.	17aa	4aa	Ptprq	ENSMUSG00000035916.9	ENSMUST00000050702.9	chr10	45	-	SNP	Missense	E_26	107444191.0	107444191.0	C	T	ENSMUST00000050702.9:c.4412G>A	R1471H	107444191.0	107444191.0	C	T	ENSMUST00000050702.9:c.4412G>A	R1471H	CLINVAR-H1452436	CLINVAR-H1452436-M01-V01	CLINVAR	1302431.0	False	False	False	False	False	21
PTPRQ	ENSG00000139304.8	ENST00000266688.5	chr12	50	+	True	80982097	80982097	A	G	ENST00000266688.5:c.4463A>G	Y1488C	Missense	E_31	SNP	True	0	Class 0: This mutation can be originally modeled.	3aa	2aa	Ptprq	ENSMUSG00000035916.9	ENSMUST00000050702.9	chr10	45	-	SNP	Missense	E_26	107444125.0	107444125.0	T	C	ENSMUST00000050702.9:c.4478A>G	Y1493C	107444125.0	107444125.0	T	C	ENSMUST00000050702.9:c.4478A>G	Y1493C	CLINVAR-H1452437	CLINVAR-H1452437-M01-V01	CLINVAR	805261.0	False	False	False	False	False	5
PTPRQ	ENSG00000139304.8	ENST00000266688.5	chr12	50	+	True	80982103	80982103	C	T	ENST00000266688.5:c.4469C>T	A1490V	Missense	E_31	SNP	True	0	Class 0: This mutation can be originally modeled.	5aa	0aa	Ptprq	ENSMUSG00000035916.9	ENSMUST00000050702.9	chr10	45	-	SNP	Missense	E_26	107444119.0	107444119.0	G	A	ENSMUST00000050702.9:c.4484C>T	A1495V	107444119.0	107444119.0	G	A	ENSMUST00000050702.9:c.4484C>T	A1495V	CLINVAR-H1452438	CLINVAR-H1452438-M01-V01	CLINVAR	2632049.0	False	False	False	False	False	5
PTPRQ	ENSG00000139304.8	ENST00000266688.5	chr12	50	+	True	80998857	80998857	A	C	ENST00000266688.5:c.4617A>C	E1539D	Missense	E_32	SNP	True	0	Class 0: This mutation can be originally modeled.	10aa	2aa	Ptprq	ENSMUSG00000035916.9	ENSMUST00000050702.9	chr10	45	-	SNP	Missense	E_27	107426902.0	107426902.0	T	G	ENSMUST00000050702.9:c.4632A>C	E1544D	107426902.0	107426902.0	T	G	ENSMUST00000050702.9:c.4632A>C	E1544D	CLINVAR-H1452440	CLINVAR-H1452440-M01-V01	CLINVAR	1211624.0	False	False	False	False	False	12
PTPRQ	ENSG00000139304.8	ENST00000266688.5	chr12	50	+	True	80998917	80998917	T	C	ENST00000266688.5:c.4677T>C	A1559delinsA	Silent	E_32	SNP	True	0	Class 0: This mutation can be originally modeled.	2aa	0aa	Ptprq	ENSMUSG00000035916.9	ENSMUST00000050702.9	chr10	45	-	SNP	Silent	E_27	107426842.0	107426842.0	G	G	ENSMUST00000050702.9:c.4692C>C	A1564delinsA	107426842.0	107426842.0	G	G	ENSMUST00000050702.9:c.4692C>C	A1564delinsA	CLINVAR-H1452442	CLINVAR-H1452442-M01-V01	CLINVAR	805262.0	False	False	False	False	False	2
PTPRQ	ENSG00000139304.8	ENST00000266688.5	chr12	50	+	True	80998921	80998921	A	G	ENST00000266688.5:c.4681A>G	I1561V	Missense	E_32	SNP	True	0	Class 0: This mutation can be originally modeled.	0aa	0aa	Ptprq	ENSMUSG00000035916.9	ENSMUST00000050702.9	chr10	45	-	SNP	Missense	E_27	107426841.0	107426841.0	T	C	ENSMUST00000050702.9:c.4693A>G	I1565V	107426841.0	107426841.0	T	C	ENSMUST00000050702.9:c.4693A>G	I1565V	CLINVAR-H1452443	CLINVAR-H1452443-M01-V01	CLINVAR	2501599.0	False	False	False	False	False	0
PTPRQ	ENSG00000139304.8	ENST00000266688.5	chr12	50	+	True	80998946	80998946	T	C	ENST00000266688.5:c.4706T>C	I1569T	Missense	E_32	SNP	True	0	Class 0: This mutation can be originally modeled.	2aa	8aa	Ptprq	ENSMUSG00000035916.9	ENSMUST00000050702.9	chr10	45	-	SNP	Missense	E_27	107426813.0	107426813.0	A	G	ENSMUST00000050702.9:c.4721T>C	I1574T	107426813.0	107426813.0	A	G	ENSMUST00000050702.9:c.4721T>C	I1574T	CLINVAR-H1452444	CLINVAR-H1452444-M01-V01	CLINVAR	2501373.0	False	False	False	False	False	10
PTPRQ	ENSG00000139304.8	ENST00000266688.5	chr12	50	+	True	80998949	80998949	A	G	ENST00000266688.5:c.4709A>G	D1570G	Missense	E_32	SNP	True	0	Class 0: This mutation can be originally modeled.	3aa	7aa	Ptprq	ENSMUSG00000035916.9	ENSMUST00000050702.9	chr10	45	-	SNP	Missense	E_27	107426810.0	107426810.0	T	C	ENSMUST00000050702.9:c.4724A>G	D1575G	107426810.0	107426810.0	T	C	ENSMUST00000050702.9:c.4724A>G	D1575G	CLINVAR-H1452445	CLINVAR-H1452445-M01-V01	CLINVAR	2435294.0	False	False	False	False	False	10
PTPRQ	ENSG00000139304.8	ENST00000266688.5	chr12	50	+	True	81004244	81004244	C	A	ENST00000266688.5:c.4746C>A	S1582delinsS	Silent	E_33	SNP	True	0	Class 0: This mutation can be originally modeled.	3aa	1aa	Ptprq	ENSMUSG00000035916.9	ENSMUST00000050702.9	chr10	45	-	SNP	Silent	E_28	107422630.0	107422630.0	G	T	ENSMUST00000050702.9:c.4761C>A	S1587delinsS	107422630.0	107422630.0	G	T	ENSMUST00000050702.9:c.4761C>A	S1587delinsS	CLINVAR-H1452448	CLINVAR-H1452448-M01-V01	CLINVAR	805263.0	False	False	False	False	False	4
PTPRQ	ENSG00000139304.8	ENST00000266688.5	chr12	50	+	True	81004354	81004354	A	T	ENST00000266688.5:c.4856A>T	Y1619F	Missense	E_33	SNP	True	0	Class 0: This mutation can be originally modeled.	1aa	0aa	Ptprq	ENSMUSG00000035916.9	ENSMUST00000050702.9	chr10	45	-	SNP	Missense	E_28	107422520.0	107422520.0	T	A	ENSMUST00000050702.9:c.4871A>T	Y1624F	107422520.0	107422520.0	T	A	ENSMUST00000050702.9:c.4871A>T	Y1624F	CLINVAR-H1452449	CLINVAR-H1452449-M01-V01	CLINVAR	2442575.0	False	False	False	False	False	1
PTPRQ	ENSG00000139304.8	ENST00000266688.5	chr12	50	+	True	81007431	81007431	T	A	ENST00000266688.5:c.4967T>A	F1656Y	Missense	E_34	SNP	True	0	Class 0: This mutation can be originally modeled.	19aa	2aa	Ptprq	ENSMUSG00000035916.9	ENSMUST00000050702.9	chr10	45	-	SNP	Missense	E_29	107418393.0	107418393.0	A	T	ENSMUST00000050702.9:c.4982T>A	F1661Y	107418393.0	107418393.0	A	T	ENSMUST00000050702.9:c.4982T>A	F1661Y	CLINVAR-H1452455	CLINVAR-H1452455-M01-V01	CLINVAR	1677361.0	False	False	False	False	False	21
PTPRQ	ENSG00000139304.8	ENST00000266688.5	chr12	50	+	True	81007464	81007464	A	G	ENST00000266688.5:c.5000A>G	N1667S	Missense	E_34	SNP	True	0	Class 0: This mutation can be originally modeled.	7aa	30aa	Ptprq	ENSMUSG00000035916.9	ENSMUST00000050702.9	chr10	45	-	SNP	Missense	E_29	107418360.0	107418360.0	T	C	ENSMUST00000050702.9:c.5015A>G	N1672S	107418360.0	107418360.0	T	C	ENSMUST00000050702.9:c.5015A>G	N1672S	CLINVAR-H1452456	CLINVAR-H1452456-M01-V01	CLINVAR	2501642.0	False	False	False	False	False	37
PTPRQ	ENSG00000139304.8	ENST00000266688.5	chr12	50	+	True	81007469	81007469	A	C	ENST00000266688.5:c.5005A>C	N1669H	Missense	E_34	SNP	True	0	Class 0: This mutation can be originally modeled.	9aa	28aa	Ptprq	ENSMUSG00000035916.9	ENSMUST00000050702.9	chr10	45	-	SNP	Missense	E_29	107418355.0	107418355.0	T	G	ENSMUST00000050702.9:c.5020A>C	N1674H	107418355.0	107418355.0	T	G	ENSMUST00000050702.9:c.5020A>C	N1674H	CLINVAR-H1452457	CLINVAR-H1452457-M01-V01	CLINVAR	2435293.0	False	False	False	False	False	37
PTPRQ	ENSG00000139304.8	ENST00000266688.5	chr12	50	+	True	81007505	81007505	G	T	ENST00000266688.5:c.5041G>T	D1681Y	Missense	E_34	SNP	True	0	Class 0: This mutation can be originally modeled.	21aa	16aa	Ptprq	ENSMUSG00000035916.9	ENSMUST00000050702.9	chr10	45	-	SNP	Missense	E_29	107418319.0	107418319.0	C	A	ENSMUST00000050702.9:c.5056G>T	D1686Y	107418319.0	107418319.0	C	A	ENSMUST00000050702.9:c.5056G>T	D1686Y	CLINVAR-H1452458	CLINVAR-H1452458-M01-V01	CLINVAR	2578192.0	False	False	False	False	False	37
PTPRQ	ENSG00000139304.8	ENST00000266688.5	chr12	50	+	True	81007509	81007509	A	T	ENST00000266688.5:c.5045A>T	D1682V	Missense	E_34	SNP	True	0	Class 0: This mutation can be originally modeled.	22aa	15aa	Ptprq	ENSMUSG00000035916.9	ENSMUST00000050702.9	chr10	45	-	SNP	Missense	E_29	107418315.0	107418315.0	T	A	ENSMUST00000050702.9:c.5060A>T	D1687V	107418315.0	107418315.0	T	A	ENSMUST00000050702.9:c.5060A>T	D1687V	CLINVAR-H1452459	CLINVAR-H1452459-M01-V01	CLINVAR	1312471.0	False	False	False	False	False	37
PTPRQ	ENSG00000139304.8	ENST00000266688.5	chr12	50	+	True	81007513	81007513	T	C	ENST00000266688.5:c.5049T>C	P1683delinsP	Silent	E_34	SNP	True	0	Class 0: This mutation can be originally modeled.	23aa	14aa	Ptprq	ENSMUSG00000035916.9	ENSMUST00000050702.9	chr10	45	-	SNP	Silent	E_29	107418311.0	107418311.0	A	G	ENSMUST00000050702.9:c.5064T>C	P1688delinsP	107418311.0	107418311.0	A	G	ENSMUST00000050702.9:c.5064T>C	P1688delinsP	CLINVAR-H1452460	CLINVAR-H1452460-M01-V01	CLINVAR	805264.0	False	False	False	False	False	37
PTPRQ	ENSG00000139304.8	ENST00000266688.5	chr12	50	+	True	81007527	81007527	T	C	ENST00000266688.5:c.5063T>C	I1688T	Missense	E_34	SNP	True	0	Class 0: This mutation can be originally modeled.	28aa	9aa	Ptprq	ENSMUSG00000035916.9	ENSMUST00000050702.9	chr10	45	-	SNP	Missense	E_29	107418297.0	107418297.0	A	G	ENSMUST00000050702.9:c.5078T>C	I1693T	107418297.0	107418297.0	A	G	ENSMUST00000050702.9:c.5078T>C	I1693T	CLINVAR-H1452461	CLINVAR-H1452461-M01-V01	CLINVAR	586389.0	False	False	False	False	False	37
PTPRQ	ENSG00000139304.8	ENST00000266688.5	chr12	50	+	True	81007528	81007528	T	A	ENST00000266688.5:c.5064T>A	I1688delinsI	Silent	E_34	SNP	True	0	Class 0: This mutation can be originally modeled.	28aa	9aa	Ptprq	ENSMUSG00000035916.9	ENSMUST00000050702.9	chr10	45	-	SNP	Silent	E_29	107418296.0	107418296.0	A	T	ENSMUST00000050702.9:c.5079T>A	I1693delinsI	107418296.0	107418296.0	A	T	ENSMUST00000050702.9:c.5079T>A	I1693delinsI	CLINVAR-H1452462	CLINVAR-H1452462-M01-V01	CLINVAR	995218.0	False	False	False	False	False	37
PTPRQ	ENSG00000139304.8	ENST00000266688.5	chr12	50	+	True	81007555	81007555	C	A	ENST00000266688.5:c.5091C>A	T1697delinsT	Silent	E_34	SNP	True	0	Class 0: This mutation can be originally modeled.	37aa	0aa	Ptprq	ENSMUSG00000035916.9	ENSMUST00000050702.9	chr10	45	-	SNP	Silent	E_29	107418269.0	107418269.0	T	T	ENSMUST00000050702.9:c.5106A>A	T1702delinsT	107418269.0	107418269.0	T	T	ENSMUST00000050702.9:c.5106A>A	T1702delinsT	CLINVAR-H1452463	CLINVAR-H1452463-M01-V01	CLINVAR	995219.0	False	False	False	False	False	37
PTPRQ	ENSG00000139304.8	ENST00000266688.5	chr12	50	+	True	81010006	81010006	G	A	ENST00000266688.5:c.5179G>A	G1727S	Missense	E_35	SNP	True	0	Class 0: This mutation can be originally modeled.	5aa	3aa	Ptprq	ENSMUSG00000035916.9	ENSMUST00000050702.9	chr10	45	-	SNP	Missense	E_30	107416103.0	107416103.0	C	T	ENSMUST00000050702.9:c.5194G>A	G1732S	107416103.0	107416103.0	C	T	ENSMUST00000050702.9:c.5194G>A	G1732S	CLINVAR-H1452476	CLINVAR-H1452476-M01-V01	CLINVAR	805265.0	False	False	False	False	False	8
PTPRQ	ENSG00000139304.8	ENST00000266688.5	chr12	50	+	True	81010011	81010011	A	C	ENST00000266688.5:c.5184A>C	P1728delinsP	Silent	E_35	SNP	True	0	Class 0: This mutation can be originally modeled.	6aa	2aa	Ptprq	ENSMUSG00000035916.9	ENSMUST00000050702.9	chr10	45	-	SNP	Silent	E_30	107416098.0	107416098.0	T	G	ENSMUST00000050702.9:c.5199A>C	P1733delinsP	107416098.0	107416098.0	T	G	ENSMUST00000050702.9:c.5199A>C	P1733delinsP	CLINVAR-H1452477	CLINVAR-H1452477-M01-V01	CLINVAR	1288252.0	False	False	False	False	False	8
PTPRQ	ENSG00000139304.8	ENST00000266688.5	chr12	50	+	True	81010031	81010031	C	T	ENST00000266688.5:c.5204C>T	T1735I	Missense	E_35	SNP	True	0	Class 0: This mutation can be originally modeled.	3aa	13aa	Ptprq	ENSMUSG00000035916.9	ENSMUST00000050702.9	chr10	45	-	SNP	Missense	E_30	107416078.0	107416078.0	G	A	ENSMUST00000050702.9:c.5219C>T	T1740I	107416078.0	107416078.0	G	A	ENSMUST00000050702.9:c.5219C>T	T1740I	CLINVAR-H1452478	CLINVAR-H1452478-M01-V01	CLINVAR	2631116.0	False	False	False	False	False	16
PTPRQ	ENSG00000139304.8	ENST00000266688.5	chr12	50	+	True	81013180	81013180	A	G	ENST00000266688.5:c.5236A>G	T1746A	Missense	E_36	SNP	True	0	Class 0: This mutation can be originally modeled.	14aa	2aa	Ptprq	ENSMUSG00000035916.9	ENSMUST00000050702.9	chr10	45	-	SNP	Missense	E_31	107412847.0	107412847.0	T	C	ENSMUST00000050702.9:c.5251A>G	T1751A	107412847.0	107412847.0	T	C	ENSMUST00000050702.9:c.5251A>G	T1751A	CLINVAR-H1452484	CLINVAR-H1452484-M01-V01	CLINVAR	1723624.0	False	False	False	False	False	16
PTPRQ	ENSG00000139304.8	ENST00000266688.5	chr12	50	+	True	81013287	81013287	A	G	ENST00000266688.5:c.5343A>G	I1781M	Missense	E_36	SNP	True	0	Class 0: This mutation can be originally modeled.	5aa	0aa	Ptprq	ENSMUSG00000035916.9	ENSMUST00000050702.9	chr10	45	-	SNP	Missense	E_31	107412740.0	107412740.0	G	C	ENSMUST00000050702.9:c.5358C>G	I1786M	107412740.0	107412740.0	G	C	ENSMUST00000050702.9:c.5358C>G	I1786M	CLINVAR-H1452486	CLINVAR-H1452486-M01-V01	CLINVAR	1301188.0	False	False	False	False	False	5
PTPRQ	ENSG00000139304.8	ENST00000266688.5	chr12	50	+	True	81013936	81013936	A	C	ENST00000266688.5:c.5381A>C	Q1794P	Missense	E_37	SNP	True	0	Class 0: This mutation can be originally modeled.	2aa	0aa	Ptprq	ENSMUSG00000035916.9	ENSMUST00000050702.9	chr10	45	-	SNP	Missense	E_32	107411969.0	107411969.0	T	G	ENSMUST00000050702.9:c.5396A>C	Q1799P	107411969.0	107411969.0	T	G	ENSMUST00000050702.9:c.5396A>C	Q1799P	CLINVAR-H1452490	CLINVAR-H1452490-M01-V01	CLINVAR	1288761.0	False	False	False	False	False	2
PTPRQ	ENSG00000139304.8	ENST00000266688.5	chr12	50	+	True	81013967	81013967	T	A	ENST00000266688.5:c.5412T>A	D1804E	Missense	E_37	SNP	True	0	Class 0: This mutation can be originally modeled.	8aa	20aa	Ptprq	ENSMUSG00000035916.9	ENSMUST00000050702.9	chr10	45	-	SNP	Missense	E_32	107411938.0	107411938.0	A	T	ENSMUST00000050702.9:c.5427T>A	D1809E	107411938.0	107411938.0	A	T	ENSMUST00000050702.9:c.5427T>A	D1809E	CLINVAR-H1452491	CLINVAR-H1452491-M01-V01	CLINVAR	2500687.0	False	False	False	False	False	28
PTPRQ	ENSG00000139304.8	ENST00000266688.5	chr12	50	+	True	81014122	81014122	G	T	ENST00000266688.5:c.5567G>T	C1856F	Missense	E_37	SNP	True	0	Class 0: This mutation can be originally modeled.	2aa	18aa	Ptprq	ENSMUSG00000035916.9	ENSMUST00000050702.9	chr10	45	-	SNP	Missense	E_32	107411783.0	107411783.0	C	A	ENSMUST00000050702.9:c.5582G>T	C1861F	107411783.0	107411783.0	C	A	ENSMUST00000050702.9:c.5582G>T	C1861F	CLINVAR-H1452492	CLINVAR-H1452492-M01-V01	CLINVAR	2643194.0	False	False	False	False	False	20
PTPRQ	ENSG00000139304.8	ENST00000266688.5	chr12	50	+	True	81014139	81014139	C	G	ENST00000266688.5:c.5584C>G	P1862A	Missense	E_37	SNP	True	0	Class 0: This mutation can be originally modeled.	8aa	12aa	Ptprq	ENSMUSG00000035916.9	ENSMUST00000050702.9	chr10	45	-	SNP	Missense	E_32	107411766.0	107411766.0	G	C	ENSMUST00000050702.9:c.5599C>G	P1867A	107411766.0	107411766.0	G	C	ENSMUST00000050702.9:c.5599C>G	P1867A	CLINVAR-H1452493	CLINVAR-H1452493-M01-V01	CLINVAR	1803391.0	False	False	False	False	False	20
PTPRQ	ENSG00000139304.8	ENST00000266688.5	chr12	50	+	True	81014149	81014149	A	G	ENST00000266688.5:c.5594A>G	Q1865R	Missense	E_37	SNP	True	0	Class 0: This mutation can be originally modeled.	11aa	9aa	Ptprq	ENSMUSG00000035916.9	ENSMUST00000050702.9	chr10	45	-	SNP	Missense	E_32	107411756.0	107411756.0	T	C	ENSMUST00000050702.9:c.5609A>G	Q1870R	107411756.0	107411756.0	T	C	ENSMUST00000050702.9:c.5609A>G	Q1870R	CLINVAR-H1452494	CLINVAR-H1452494-M01-V01	CLINVAR	1285598.0	False	False	False	False	False	20
PTPRQ	ENSG00000139304.8	ENST00000266688.5	chr12	50	+	True	81025971	81025971	G	C	ENST00000266688.5:c.5675G>C	G1892A	Missense	E_39	SNP	True	0	Class 0: This mutation can be originally modeled.	3aa	46aa	Ptprq	ENSMUSG00000035916.9	ENSMUST00000050702.9	chr10	45	-	SNP	Missense	E_34	107401801.0	107401801.0	C	G	ENSMUST00000050702.9:c.5690G>C	G1897A	107401801.0	107401801.0	C	G	ENSMUST00000050702.9:c.5690G>C	G1897A	CLINVAR-H1452505	CLINVAR-H1452505-M01-V01	CLINVAR	1248116.0	False	False	False	False	False	49
PTPRQ	ENSG00000139304.8	ENST00000266688.5	chr12	50	+	True	81026012	81026012	G	T	ENST00000266688.5:c.5716G>T	V1906F	Missense	E_39	SNP	True	0	Class 0: This mutation can be originally modeled.	17aa	32aa	Ptprq	ENSMUSG00000035916.9	ENSMUST00000050702.9	chr10	45	-	SNP	Missense	E_34	107401760.0	107401760.0	C	A	ENSMUST00000050702.9:c.5731G>T	V1911F	107401760.0	107401760.0	C	A	ENSMUST00000050702.9:c.5731G>T	V1911F	CLINVAR-H1452507	CLINVAR-H1452507-M01-V01	CLINVAR	1693038.0	False	False	False	False	False	49
PTPRQ	ENSG00000139304.8	ENST00000266688.5	chr12	50	+	True	81028751	81028751	C	T	ENST00000266688.5:c.5802C>T	G1934delinsG	Silent	E_40	SNP	True	0	Class 0: This mutation can be originally modeled.	45aa	4aa	Ptprq	ENSMUSG00000035916.9	ENSMUST00000050702.9	chr10	45	-	SNP	Silent	E_35	107399097.0	107399097.0	A	A	ENSMUST00000050702.9:c.5817T>T	G1939delinsG	107399097.0	107399097.0	A	A	ENSMUST00000050702.9:c.5817T>T	G1939delinsG	CLINVAR-H1452512	CLINVAR-H1452512-M01-V01	CLINVAR	1189244.0	False	False	False	False	False	49
PTPRQ	ENSG00000139304.8	ENST00000266688.5	chr12	50	+	True	81028804	81028804	A	C	ENST00000266688.5:c.5855A>C	Q1952P	Missense	E_40	SNP	True	0	Class 0: This mutation can be originally modeled.	3aa	26aa	Ptprq	ENSMUSG00000035916.9	ENSMUST00000050702.9	chr10	45	-	SNP	Missense	E_35	107399044.0	107399044.0	T	G	ENSMUST00000050702.9:c.5870A>C	Q1957P	107399044.0	107399044.0	T	G	ENSMUST00000050702.9:c.5870A>C	Q1957P	CLINVAR-H1452513	CLINVAR-H1452513-M01-V01	CLINVAR	1309670.0	False	False	False	False	False	29
PTPRQ	ENSG00000139304.8	ENST00000266688.5	chr12	50	+	True	81028830	81028830	C	A	ENST00000266688.5:c.5881C>A	L1961M	Missense	E_40	SNP	True	0	Class 0: This mutation can be originally modeled.	12aa	17aa	Ptprq	ENSMUSG00000035916.9	ENSMUST00000050702.9	chr10	45	-	SNP	Missense	E_35	107399018.0	107399018.0	G	T	ENSMUST00000050702.9:c.5896C>A	L1966M	107399018.0	107399018.0	G	T	ENSMUST00000050702.9:c.5896C>A	L1966M	CLINVAR-H1452514	CLINVAR-H1452514-M01-V01	CLINVAR	1705929.0	False	False	False	False	False	29
PTPRQ	ENSG00000139304.8	ENST00000266688.5	chr12	50	+	True	81028838	81028838	C	T	ENST00000266688.5:c.5889C>T	D1963delinsD	Silent	E_40	SNP	True	0	Class 0: This mutation can be originally modeled.	14aa	15aa	Ptprq	ENSMUSG00000035916.9	ENSMUST00000050702.9	chr10	45	-	SNP	Silent	E_35	107399010.0	107399010.0	G	A	ENSMUST00000050702.9:c.5904C>T	D1968delinsD	107399010.0	107399010.0	G	A	ENSMUST00000050702.9:c.5904C>T	D1968delinsD	CLINVAR-H1452515	CLINVAR-H1452515-M01-V01	CLINVAR	1227051.0	False	False	False	False	False	29
PTPRQ	ENSG00000139304.8	ENST00000266688.5	chr12	50	+	True	81028839	81028839	G	A	ENST00000266688.5:c.5890G>A	E1964K	Missense	E_40	SNP	True	0	Class 0: This mutation can be originally modeled.	15aa	14aa	Ptprq	ENSMUSG00000035916.9	ENSMUST00000050702.9	chr10	45	-	SNP	Missense	E_35	107399009.0	107399009.0	C	T	ENSMUST00000050702.9:c.5905G>A	E1969K	107399009.0	107399009.0	C	T	ENSMUST00000050702.9:c.5905G>A	E1969K	CLINVAR-H1452516	CLINVAR-H1452516-M01-V01	CLINVAR	1178613.0	False	False	False	False	False	29
PTPRQ	ENSG00000139304.8	ENST00000266688.5	chr12	50	+	True	81028849	81028849	C	T	ENST00000266688.5:c.5900C>T	T1967M	Missense	E_40	SNP	True	0	Class 0: This mutation can be originally modeled.	18aa	11aa	Ptprq	ENSMUSG00000035916.9	ENSMUST00000050702.9	chr10	45	-	SNP	Missense	E_35	107398999.0	107398999.0	G	A	ENSMUST00000050702.9:c.5915C>T	T1972M	107398999.0	107398999.0	G	A	ENSMUST00000050702.9:c.5915C>T	T1972M	CLINVAR-H1452517	CLINVAR-H1452517-M01-V01	CLINVAR	2500581.0	False	False	False	False	False	29
PTPRQ	ENSG00000139304.8	ENST00000266688.5	chr12	50	+	True	81042688	81042688	T	C	ENST00000266688.5:c.5916T>C	Y1972delinsY	Silent	E_41	SNP	True	0	Class 0: This mutation can be originally modeled.	23aa	6aa	Ptprq	ENSMUSG00000035916.9	ENSMUST00000050702.9	chr10	45	-	SNP	Silent	E_36	107379267.0	107379267.0	A	G	ENSMUST00000050702.9:c.5931T>C	Y1977delinsY	107379267.0	107379267.0	A	G	ENSMUST00000050702.9:c.5931T>C	Y1977delinsY	CLINVAR-H1452519	CLINVAR-H1452519-M01-V01	CLINVAR	1194931.0	False	False	False	False	False	29
PTPRQ	ENSG00000139304.8	ENST00000266688.5	chr12	50	+	True	81043425	81043425	C	A	ENST00000266688.5:c.5989C>A	L1997I	Missense	E_42	SNP	True	0	Class 0: This mutation can be originally modeled.	17aa	48aa	Ptprq	ENSMUSG00000035916.9	ENSMUST00000050702.9	chr10	45	-	SNP	Missense	E_37	107378536.0	107378536.0	G	T	ENSMUST00000050702.9:c.6004C>A	L2002I	107378536.0	107378536.0	G	T	ENSMUST00000050702.9:c.6004C>A	L2002I	CLINVAR-H1452525	CLINVAR-H1452525-M01-V01	CLINVAR	1708565.0	False	False	False	False	False	65
PTPRQ	ENSG00000139304.8	ENST00000266688.5	chr12	50	+	True	81043448	81043448	G	A	ENST00000266688.5:c.6012G>A	S2004delinsS	Silent	E_42	SNP	True	0	Class 0: This mutation can be originally modeled.	24aa	41aa	Ptprq	ENSMUSG00000035916.9	ENSMUST00000050702.9	chr10	45	-	SNP	Silent	E_37	107378513.0	107378513.0	C	T	ENSMUST00000050702.9:c.6027G>A	S2009delinsS	107378513.0	107378513.0	C	T	ENSMUST00000050702.9:c.6027G>A	S2009delinsS	CLINVAR-H1452526	CLINVAR-H1452526-M01-V01	CLINVAR	984394.0	False	False	False	False	False	65
PTPRQ	ENSG00000139304.8	ENST00000266688.5	chr12	50	+	True	81046571	81046571	C	T	ENST00000266688.5:c.6061C>T	P2021S	Missense	E_43	SNP	True	0	Class 0: This mutation can be originally modeled.	41aa	24aa	Ptprq	ENSMUSG00000035916.9	ENSMUST00000050702.9	chr10	45	-	SNP	Missense	E_38	107374835.0	107374835.0	G	A	ENSMUST00000050702.9:c.6076C>T	P2026S	107374835.0	107374835.0	G	A	ENSMUST00000050702.9:c.6076C>T	P2026S	CLINVAR-H1452532	CLINVAR-H1452532-M01-V01	CLINVAR	1329647.0	False	False	False	False	False	65
PTPRQ	ENSG00000139304.8	ENST00000266688.5	chr12	50	+	True	81046605	81046605	T	G	ENST00000266688.5:c.6095T>G	I2032R	Missense	E_43	SNP	True	0	Class 0: This mutation can be originally modeled.	52aa	13aa	Ptprq	ENSMUSG00000035916.9	ENSMUST00000050702.9	chr10	45	-	SNP	Missense	E_38	107374801.0	107374801.0	A	C	ENSMUST00000050702.9:c.6110T>G	I2037R	107374801.0	107374801.0	A	C	ENSMUST00000050702.9:c.6110T>G	I2037R	CLINVAR-H1452533	CLINVAR-H1452533-M01-V01	CLINVAR	1308497.0	False	False	False	False	False	65
PTPRQ	ENSG00000139304.8	ENST00000266688.5	chr12	50	+	True	81046611	81046611	C	T	ENST00000266688.5:c.6101C>T	P2034L	Missense	E_43	SNP	True	0	Class 0: This mutation can be originally modeled.	54aa	11aa	Ptprq	ENSMUSG00000035916.9	ENSMUST00000050702.9	chr10	45	-	SNP	Missense	E_38	107374795.0	107374795.0	G	A	ENSMUST00000050702.9:c.6116C>T	P2039L	107374795.0	107374795.0	G	A	ENSMUST00000050702.9:c.6116C>T	P2039L	CLINVAR-H1452534	CLINVAR-H1452534-M01-V01	CLINVAR	1185120.0	False	False	False	False	False	65
PTPRQ	ENSG00000139304.8	ENST00000266688.5	chr12	50	+	True	81051764	81051764	A	G	ENST00000266688.5:c.6104A>G	Y2035C	Missense	E_44	SNP	True	0	Class 0: This mutation can be originally modeled.	55aa	10aa	Ptprq	ENSMUSG00000035916.9	ENSMUST00000050702.9	chr10	45	-	SNP	Missense	E_39	107370571.0	107370571.0	T	C	ENSMUST00000050702.9:c.6119A>G	Y2040C	107370571.0	107370571.0	T	C	ENSMUST00000050702.9:c.6119A>G	Y2040C	CLINVAR-H1452538	CLINVAR-H1452538-M01-V01	CLINVAR	2572749.0	False	False	False	False	False	65
PTPRQ	ENSG00000139304.8	ENST00000266688.5	chr12	50	+	True	81051795	81051795	C	T	ENST00000266688.5:c.6135C>T	D2045delinsD	Silent	E_44	SNP	True	0	Class 0: This mutation can be originally modeled.	65aa	0aa	Ptprq	ENSMUSG00000035916.9	ENSMUST00000050702.9	chr10	45	-	SNP	Silent	E_39	107370540.0	107370540.0	A	A	ENSMUST00000050702.9:c.6150T>T	D2050delinsD	107370540.0	107370540.0	A	A	ENSMUST00000050702.9:c.6150T>T	D2050delinsD	CLINVAR-H1452539	CLINVAR-H1452539-M01-V01	CLINVAR	1203541.0	False	False	False	False	False	65
PTPRQ	ENSG00000139304.8	ENST00000266688.5	chr12	50	+	True	81051812	81051812	C	T	ENST00000266688.5:c.6152C>T	S2051L	Missense	E_44	SNP	True	0	Class 0: This mutation can be originally modeled.	2aa	7aa	Ptprq	ENSMUSG00000035916.9	ENSMUST00000050702.9	chr10	45	-	SNP	Missense	E_39	107370523.0	107370523.0	G	A	ENSMUST00000050702.9:c.6167C>T	S2056L	107370523.0	107370523.0	G	A	ENSMUST00000050702.9:c.6167C>T	S2056L	CLINVAR-H1452540	CLINVAR-H1452540-M01-V01	CLINVAR	1703452.0	False	False	False	False	False	9
PTPRQ	ENSG00000139304.8	ENST00000266688.5	chr12	50	+	True	81051813	81051813	G	A	ENST00000266688.5:c.6153G>A	S2051delinsS	Silent	E_44	SNP	True	0	Class 0: This mutation can be originally modeled.	2aa	7aa	Ptprq	ENSMUSG00000035916.9	ENSMUST00000050702.9	chr10	45	-	SNP	Silent	E_39	107370522.0	107370522.0	T	T	ENSMUST00000050702.9:c.6168A>A	S2056delinsS	107370522.0	107370522.0	T	T	ENSMUST00000050702.9:c.6168A>A	S2056delinsS	CLINVAR-H1452541	CLINVAR-H1452541-M01-V01	CLINVAR	1199620.0	False	False	False	False	False	9
PTPRQ	ENSG00000139304.8	ENST00000266688.5	chr12	50	+	True	81062838	81062838	C	G	ENST00000266688.5:c.6233C>G	T2078R	Missense	E_45	SNP	True	0	Class 0: This mutation can be originally modeled.	18aa	47aa	Ptprq	ENSMUSG00000035916.9	ENSMUST00000050702.9	chr10	45	-	SNP	Missense	E_40	107361953.0	107361953.0	G	C	ENSMUST00000050702.9:c.6248C>G	T2083R	107361953.0	107361953.0	G	C	ENSMUST00000050702.9:c.6248C>G	T2083R	CLINVAR-H1452549	CLINVAR-H1452549-M01-V01	CLINVAR	2636538.0	False	False	False	False	False	65
PTPRQ	ENSG00000139304.8	ENST00000266688.5	chr12	50	+	True	81062838	81062838	C	T	ENST00000266688.5:c.6233C>T	T2078I	Missense	E_45	SNP	True	0	Class 0: This mutation can be originally modeled.	18aa	47aa	Ptprq	ENSMUSG00000035916.9	ENSMUST00000050702.9	chr10	45	-	SNP	Missense	E_40	107361953.0	107361953.0	G	A	ENSMUST00000050702.9:c.6248C>T	T2083I	107361953.0	107361953.0	G	A	ENSMUST00000050702.9:c.6248C>T	T2083I	CLINVAR-H1452550	CLINVAR-H1452550-M01-V01	CLINVAR	1303492.0	False	False	False	False	False	65
PTPRQ	ENSG00000139304.8	ENST00000266688.5	chr12	50	+	True	81062856	81062856	G	A	ENST00000266688.5:c.6251G>A	R2084K	Missense	E_45	SNP	True	0	Class 0: This mutation can be originally modeled.	24aa	41aa	Ptprq	ENSMUSG00000035916.9	ENSMUST00000050702.9	chr10	45	-	SNP	Missense	E_40	107361935.0	107361935.0	C	T	ENSMUST00000050702.9:c.6266G>A	R2089K	107361935.0	107361935.0	C	T	ENSMUST00000050702.9:c.6266G>A	R2089K	CLINVAR-H1452551	CLINVAR-H1452551-M01-V01	CLINVAR	586390.0	False	False	False	False	False	65
PTPRQ	ENSG00000139304.8	ENST00000266688.5	chr12	50	+	True	81062861	81062861	G	A	ENST00000266688.5:c.6256G>A	V2086M	Missense	E_45	SNP	True	0	Class 0: This mutation can be originally modeled.	26aa	39aa	Ptprq	ENSMUSG00000035916.9	ENSMUST00000050702.9	chr10	45	-	SNP	Missense	E_40	107361930.0	107361930.0	C	T	ENSMUST00000050702.9:c.6271G>A	V2091M	107361930.0	107361930.0	C	T	ENSMUST00000050702.9:c.6271G>A	V2091M	CLINVAR-H1452552	CLINVAR-H1452552-M01-V01	CLINVAR	2575699.0	False	False	False	False	False	65
PTPRQ	ENSG00000139304.8	ENST00000266688.5	chr12	50	+	True	81062892	81062892	T	G	ENST00000266688.5:c.6287T>G	M2096R	Missense	E_45	SNP	True	0	Class 0: This mutation can be originally modeled.	36aa	29aa	Ptprq	ENSMUSG00000035916.9	ENSMUST00000050702.9	chr10	45	-	SNP	Missense	E_40	107361899.0	107361899.0	A	C	ENSMUST00000050702.9:c.6302T>G	M2101R	107361899.0	107361899.0	A	C	ENSMUST00000050702.9:c.6302T>G	M2101R	CLINVAR-H1452553	CLINVAR-H1452553-M01-V01	CLINVAR	1679944.0	False	False	False	False	False	65
PTPRQ	ENSG00000139304.8	ENST00000266688.5	chr12	50	+	True	81062910	81062910	A	T	ENST00000266688.5:c.6305A>T	E2102V	Missense	E_45	SNP	True	0	Class 0: This mutation can be originally modeled.	42aa	23aa	Ptprq	ENSMUSG00000035916.9	ENSMUST00000050702.9	chr10	45	-	SNP	Missense	E_40	107361881.0	107361881.0	T	A	ENSMUST00000050702.9:c.6320A>T	E2107V	107361881.0	107361881.0	T	A	ENSMUST00000050702.9:c.6320A>T	E2107V	CLINVAR-H1452554	CLINVAR-H1452554-M01-V01	CLINVAR	2430434.0	False	False	False	False	False	65
PTPRQ	ENSG00000139304.8	ENST00000266688.5	chr12	50	+	True	81063119	81063119	T	C	ENST00000266688.5:c.6317T>C	I2106T	Missense	E_46	SNP	True	0	Class 0: This mutation can be originally modeled.	46aa	19aa	Ptprq	ENSMUSG00000035916.9	ENSMUST00000050702.9	chr10	45	-	SNP	Missense	E_41	107361678.0	107361678.0	A	G	ENSMUST00000050702.9:c.6332T>C	I2111T	107361678.0	107361678.0	A	G	ENSMUST00000050702.9:c.6332T>C	I2111T	CLINVAR-H1452558	CLINVAR-H1452558-M01-V01	CLINVAR	1809827.0	False	False	False	False	False	65
PTPRQ	ENSG00000139304.8	ENST00000266688.5	chr12	50	+	True	81063123	81063123	A	G	ENST00000266688.5:c.6321A>G	R2107delinsR	Silent	E_46	SNP	True	0	Class 0: This mutation can be originally modeled.	47aa	18aa	Ptprq	ENSMUSG00000035916.9	ENSMUST00000050702.9	chr10	45	-	SNP	Silent	E_41	107361674.0	107361674.0	T	C	ENSMUST00000050702.9:c.6336A>G	R2112delinsR	107361674.0	107361674.0	T	C	ENSMUST00000050702.9:c.6336A>G	R2112delinsR	CLINVAR-H1452559	CLINVAR-H1452559-M01-V01	CLINVAR	2502538.0	False	False	False	False	False	65
PTPRQ	ENSG00000139304.8	ENST00000266688.5	chr12	50	+	True	81063139	81063139	C	A	ENST00000266688.5:c.6337C>A	P2113T	Missense	E_46	SNP	True	0	Class 0: This mutation can be originally modeled.	53aa	12aa	Ptprq	ENSMUSG00000035916.9	ENSMUST00000050702.9	chr10	45	-	SNP	Missense	E_41	107361658.0	107361658.0	G	T	ENSMUST00000050702.9:c.6352C>A	P2118T	107361658.0	107361658.0	G	T	ENSMUST00000050702.9:c.6352C>A	P2118T	CLINVAR-H1452560	CLINVAR-H1452560-M01-V01	CLINVAR	2643195.0	False	False	False	False	False	65
PTPRQ	ENSG00000139304.8	ENST00000266688.5	chr12	50	+	True	81063153	81063153	G	T	ENST00000266688.5:c.6351G>T	K2117N	Missense	E_46	SNP	True	0	Class 0: This mutation can be originally modeled.	57aa	8aa	Ptprq	ENSMUSG00000035916.9	ENSMUST00000050702.9	chr10	45	-	SNP	Missense	E_41	107361644.0	107361644.0	C	A	ENSMUST00000050702.9:c.6366G>T	K2122N	107361644.0	107361644.0	C	A	ENSMUST00000050702.9:c.6366G>T	K2122N	CLINVAR-H1452561	CLINVAR-H1452561-M01-V01	CLINVAR	1234566.0	False	False	False	False	False	65
PTPRQ	ENSG00000139304.8	ENST00000266688.5	chr12	50	+	True	81064156	81064156	T	C	ENST00000266688.5:c.6475T>C	F2159L	Missense	E_47	SNP	True	0	Class 0: This mutation can be originally modeled.	24aa	1aa	Ptprq	ENSMUSG00000035916.9	ENSMUST00000050702.9	chr10	45	-	SNP	Missense	E_42	107360184.0	107360184.0	A	G	ENSMUST00000050702.9:c.6490T>C	F2164L	107360184.0	107360184.0	A	G	ENSMUST00000050702.9:c.6490T>C	F2164L	CLINVAR-H1452568	CLINVAR-H1452568-M01-V01	CLINVAR	1297514.0	False	False	False	False	False	25
PTPRQ	ENSG00000139304.8	ENST00000266688.5	chr12	50	+	True	81064225	81064225	C	T	ENST00000266688.5:c.6544C>T	R2182*	Nonsense	E_47	SNP	True	0	Class 0: This mutation can be originally modeled.	9aa	0aa	Ptprq	ENSMUSG00000035916.9	ENSMUST00000050702.9	chr10	45	-	SNP	Nonsense	E_42	107360115.0	107360115.0	G	A	ENSMUST00000050702.9:c.6559C>T	R2187*	107360115.0	107360115.0	G	A	ENSMUST00000050702.9:c.6559C>T	R2187*	CLINVAR-H1452570	CLINVAR-H1452570-M01-V01	CLINVAR	1297697.0	False	False	False	False	False	9
PTPRQ	ENSG00000139304.8	ENST00000266688.5	chr12	50	+	True	81064237	81064237	G	T	ENST00000266688.5:c.6556G>T	A2186S	Missense	E_47	SNP	True	0	Class 0: This mutation can be originally modeled.	2aa	2aa	Ptprq	ENSMUSG00000035916.9	ENSMUST00000050702.9	chr10	45	-	SNP	Missense	E_42	107360103.0	107360103.0	C	A	ENSMUST00000050702.9:c.6571G>T	A2191S	107360103.0	107360103.0	C	A	ENSMUST00000050702.9:c.6571G>T	A2191S	CLINVAR-H1452571	CLINVAR-H1452571-M01-V01	CLINVAR	1219883.0	False	False	False	False	False	4
PTPRQ	ENSG00000139304.8	ENST00000266688.5	chr12	50	+	True	81064255	81064255	A	G	ENST00000266688.5:c.6574A>G	M2192V	Missense	E_47	SNP	True	0	Class 0: This mutation can be originally modeled.	2aa	0aa	Ptprq	ENSMUSG00000035916.9	ENSMUST00000050702.9	chr10	45	-	SNP	Missense	E_42	107360085.0	107360085.0	T	C	ENSMUST00000050702.9:c.6589A>G	M2197V	107360085.0	107360085.0	T	C	ENSMUST00000050702.9:c.6589A>G	M2197V	CLINVAR-H1452572	CLINVAR-H1452572-M01-V01	CLINVAR	423816.0	False	False	False	False	False	2
PTPRQ	ENSG00000139304.8	ENST00000266688.5	chr12	50	+	True	81064271	81064271	G	A	ENST00000266688.5:c.6590G>A	S2197N	Missense	E_47	SNP	True	0	Class 0: This mutation can be originally modeled.	2aa	19aa	Ptprq	ENSMUSG00000035916.9	ENSMUST00000050702.9	chr10	45	-	SNP	Missense	E_42	107360069.0	107360069.0	C	T	ENSMUST00000050702.9:c.6605G>A	S2202N	107360069.0	107360069.0	C	T	ENSMUST00000050702.9:c.6605G>A	S2202N	CLINVAR-H1452573	CLINVAR-H1452573-M01-V01	CLINVAR	1185103.0	False	False	False	False	False	21
PTPRQ	ENSG00000139304.8	ENST00000266688.5	chr12	50	+	True	81066976	81066976	A	G	ENST00000266688.5:c.6619A>G	I2207V	Missense	E_48	SNP	True	0	Class 0: This mutation can be originally modeled.	12aa	9aa	Ptprq	ENSMUSG00000035916.9	ENSMUST00000050702.9	chr10	45	-	SNP	Missense	E_43	107359468.0	107359468.0	T	C	ENSMUST00000050702.9:c.6634A>G	I2212V	107359468.0	107359468.0	T	C	ENSMUST00000050702.9:c.6634A>G	I2212V	CLINVAR-H1452578	CLINVAR-H1452578-M01-V01	CLINVAR	1250169.0	False	False	False	False	False	21
PTPRQ	ENSG00000139304.8	ENST00000266688.5	chr12	50	+	True	81066983	81066983	T	C	ENST00000266688.5:c.6626T>C	L2209P	Missense	E_48	SNP	True	0	Class 0: This mutation can be originally modeled.	14aa	7aa	Ptprq	ENSMUSG00000035916.9	ENSMUST00000050702.9	chr10	45	-	SNP	Missense	E_43	107359461.0	107359461.0	A	G	ENSMUST00000050702.9:c.6641T>C	L2214P	107359461.0	107359461.0	A	G	ENSMUST00000050702.9:c.6641T>C	L2214P	CLINVAR-H1452579	CLINVAR-H1452579-M01-V01	CLINVAR	2576826.0	False	False	False	False	False	21
PTPRQ	ENSG00000139304.8	ENST00000266688.5	chr12	50	+	True	81067040	81067040	T	C	ENST00000266688.5:c.6683T>C	V2228A	Missense	E_48	SNP	True	0	Class 0: This mutation can be originally modeled.	10aa	32aa	Ptprq	ENSMUSG00000035916.9	ENSMUST00000050702.9	chr10	45	-	SNP	Missense	E_43	107359404.0	107359404.0	A	G	ENSMUST00000050702.9:c.6698T>C	V2233A	107359404.0	107359404.0	A	G	ENSMUST00000050702.9:c.6698T>C	V2233A	CLINVAR-H1452580	CLINVAR-H1452580-M01-V01	CLINVAR	2412902.0	False	False	False	False	False	42
PTPRQ	ENSG00000139304.8	ENST00000266688.5	chr12	50	+	True	81072408	81072408	A	G	ENST00000266688.5:c.6754A>G	I2252V	Missense	E_49	SNP	True	0	Class 0: This mutation can be originally modeled.	34aa	8aa	Ptprq	ENSMUSG00000035916.9	ENSMUST00000050702.9	chr10	45	-	SNP	Missense	E_44	107353746.0	107353746.0	T	C	ENSMUST00000050702.9:c.6769A>G	I2257V	107353746.0	107353746.0	T	C	ENSMUST00000050702.9:c.6769A>G	I2257V	CLINVAR-H1452584	CLINVAR-H1452584-M01-V01	CLINVAR	1329553.0	False	False	False	False	False	42
PTPRQ	ENSG00000139304.8	ENST00000266688.5	chr12	50	+	True	81072410	81072410	T	C	ENST00000266688.5:c.6756T>C	I2252delinsI	Silent	E_49	SNP	True	0	Class 0: This mutation can be originally modeled.	34aa	8aa	Ptprq	ENSMUSG00000035916.9	ENSMUST00000050702.9	chr10	45	-	SNP	Silent	E_44	107353744.0	107353744.0	A	G	ENSMUST00000050702.9:c.6771T>C	I2257delinsI	107353744.0	107353744.0	A	G	ENSMUST00000050702.9:c.6771T>C	I2257delinsI	CLINVAR-H1452585	CLINVAR-H1452585-M01-V01	CLINVAR	1308066.0	False	False	False	False	False	42
PTPRQ	ENSG00000139304.8	ENST00000266688.5	chr12	50	+	True	81072500	81072500	G	A	ENST00000266688.5:c.6846G>A	M2282I	Missense	E_49	SNP	True	0	Class 0: This mutation can be originally modeled.	9aa	14aa	Ptprq	ENSMUSG00000035916.9	ENSMUST00000050702.9	chr10	45	-	SNP	Missense	E_44	107353654.0	107353654.0	C	T	ENSMUST00000050702.9:c.6861G>A	M2287I	107353654.0	107353654.0	C	T	ENSMUST00000050702.9:c.6861G>A	M2287I	CLINVAR-H1452587	CLINVAR-H1452587-M01-V01	CLINVAR	1310820.0	False	False	False	False	False	23
PTPRQ	ENSG00000139304.8	ENST00000266688.5	chr12	50	+	True	81072782	81072782	T	C	ENST00000266688.5:c.6868T>C	W2290R	Missense	E_50	SNP	True	0	Class 0: This mutation can be originally modeled.	17aa	6aa	Ptprq	ENSMUSG00000035916.9	ENSMUST00000050702.9	chr10	45	-	SNP	Missense	E_45	107353241.0	107353241.0	A	G	ENSMUST00000050702.9:c.6883T>C	W2295R	107353241.0	107353241.0	A	G	ENSMUST00000050702.9:c.6883T>C	W2295R	CLINVAR-H1452589	CLINVAR-H1452589-M01-V01	CLINVAR	2643197.0	False	False	False	False	False	23
PTPRQ	ENSG00000139304.8	ENST00000266688.5	chr12	50	+	True	81072783	81072783	G	A	ENST00000266688.5:c.6869G>A	W2290*	Nonsense	E_50	SNP	True	0	Class 0: This mutation can be originally modeled.	17aa	6aa	Ptprq	ENSMUSG00000035916.9	ENSMUST00000050702.9	chr10	45	-	SNP	Nonsense	E_45	107353240.0	107353240.0	C	T	ENSMUST00000050702.9:c.6884G>A	W2295*	107353240.0	107353240.0	C	T	ENSMUST00000050702.9:c.6884G>A	W2295*	CLINVAR-H1452590	CLINVAR-H1452590-M01-V01	CLINVAR	438482.0	False	False	False	False	False	23
PTPRQ	ENSG00000139304.8	ENST00000266688.5	chr12	50	+	True	81072785	81072785	G	A	ENST00000266688.5:c.6871G>A	E2291K	Missense	E_50	SNP	True	0	Class 0: This mutation can be originally modeled.	18aa	5aa	Ptprq	ENSMUSG00000035916.9	ENSMUST00000050702.9	chr10	45	-	SNP	Missense	E_45	107353238.0	107353238.0	C	T	ENSMUST00000050702.9:c.6886G>A	E2296K	107353238.0	107353238.0	C	T	ENSMUST00000050702.9:c.6886G>A	E2296K	CLINVAR-H1452591	CLINVAR-H1452591-M01-V01	CLINVAR	1065104.0	False	False	False	False	False	23
PTPRQ	ENSG00000139304.8	ENST00000266688.5	chr12	50	+	True	80838564	80838564	C	T	ENST00000266688.5:c.98C>T	T33I	Missense	E_2	SNP	True	1	Class 1: This mutation can be alternatively modeled.	3aa	0aa	Ptprq	ENSMUSG00000035916.9	ENSMUST00000050702.9	chr10	45	-	DNP	Missense	E_2	107555297.0	107555297.0	G	A	ENSMUST00000050702.9:c.98C>T	T33M	107555296.0	107555297.0	CG	AA	ENSMUST00000050702.9:c.98_99CG>TT	T33I	CLINVAR-H1452216	CLINVAR-H1452216-M01-V01	CLINVAR	508621.0	False	False	False	False	False	3
PTPRQ	ENSG00000139304.8	ENST00000266688.5	chr12	50	+	True	80838564	80838564	C	T	ENST00000266688.5:c.98C>T	T33I	Missense	E_2	SNP	True	1	Class 1: This mutation can be alternatively modeled.	3aa	0aa	Ptprq	ENSMUSG00000035916.9	ENSMUST00000050702.9	chr10	45	-	DNP	Missense	E_2	107555297.0	107555297.0	G	A	ENSMUST00000050702.9:c.98C>T	T33M	107555296.0	107555297.0	CG	GA	ENSMUST00000050702.9:c.98_99CG>TC	T33I	CLINVAR-H1452216	CLINVAR-H1452216-M01-V02	CLINVAR	508621.0	False	False	False	False	False	3
PTPRQ	ENSG00000139304.8	ENST00000266688.5	chr12	50	+	True	80838564	80838564	C	T	ENST00000266688.5:c.98C>T	T33I	Missense	E_2	SNP	True	1	Class 1: This mutation can be alternatively modeled.	3aa	0aa	Ptprq	ENSMUSG00000035916.9	ENSMUST00000050702.9	chr10	45	-	DNP	Missense	E_2	107555297.0	107555297.0	G	A	ENSMUST00000050702.9:c.98C>T	T33M	107555296.0	107555297.0	CG	TA	ENSMUST00000050702.9:c.98_99CG>TA	T33I	CLINVAR-H1452216	CLINVAR-H1452216-M01-V03	CLINVAR	508621.0	False	False	False	False	False	3
PTPRQ	ENSG00000139304.8	ENST00000266688.5	chr12	50	+	True	80839309	80839309	G	A	ENST00000266688.5:c.202G>A	G68R	Missense	E_3	SNP	True	1	Class 1: This mutation can be alternatively modeled.	13aa	21aa	Ptprq	ENSMUSG00000035916.9	ENSMUST00000050702.9	chr10	45	-	TNP	Missense	E_3	107554519.0	107554519.0	C	T	ENSMUST00000050702.9:c.205G>A	G69S	107554517.0	107554519.0	GCC	CCT	ENSMUST00000050702.9:c.205_207GGC>AGG	G69R	CLINVAR-H1452233	CLINVAR-H1452233-M01-V01	CLINVAR	218516.0	False	False	False	False	False	34
PTPRQ	ENSG00000139304.8	ENST00000266688.5	chr12	50	+	True	80839309	80839309	G	A	ENST00000266688.5:c.202G>A	G68R	Missense	E_3	SNP	True	1	Class 1: This mutation can be alternatively modeled.	13aa	21aa	Ptprq	ENSMUSG00000035916.9	ENSMUST00000050702.9	chr10	45	-	TNP	Missense	E_3	107554519.0	107554519.0	C	T	ENSMUST00000050702.9:c.205G>A	G69S	107554517.0	107554519.0	GCC	ACG	ENSMUST00000050702.9:c.205_207GGC>CGT	G69R	CLINVAR-H1452233	CLINVAR-H1452233-M01-V02	CLINVAR	218516.0	False	False	False	False	False	34
PTPRQ	ENSG00000139304.8	ENST00000266688.5	chr12	50	+	True	80839309	80839309	G	A	ENST00000266688.5:c.202G>A	G68R	Missense	E_3	SNP	True	1	Class 1: This mutation can be alternatively modeled.	13aa	21aa	Ptprq	ENSMUSG00000035916.9	ENSMUST00000050702.9	chr10	45	-	TNP	Missense	E_3	107554519.0	107554519.0	C	T	ENSMUST00000050702.9:c.205G>A	G69S	107554517.0	107554519.0	GCC	TCT	ENSMUST00000050702.9:c.205_207GGC>AGA	G69R	CLINVAR-H1452233	CLINVAR-H1452233-M01-V03	CLINVAR	218516.0	False	False	False	False	False	34
PTPRQ	ENSG00000139304.8	ENST00000266688.5	chr12	50	+	True	80839309	80839309	G	A	ENST00000266688.5:c.202G>A	G68R	Missense	E_3	SNP	True	1	Class 1: This mutation can be alternatively modeled.	13aa	21aa	Ptprq	ENSMUSG00000035916.9	ENSMUST00000050702.9	chr10	45	-	SNP	Missense	E_3	107554519.0	107554519.0	C	T	ENSMUST00000050702.9:c.205G>A	G69S	107554519.0	107554519.0	C	G	ENSMUST00000050702.9:c.205G>C	G69R	CLINVAR-H1452233	CLINVAR-H1452233-M01-V04	CLINVAR	218516.0	False	False	False	False	False	34
PTPRQ	ENSG00000139304.8	ENST00000266688.5	chr12	50	+	True	80839309	80839309	G	A	ENST00000266688.5:c.202G>A	G68R	Missense	E_3	SNP	True	1	Class 1: This mutation can be alternatively modeled.	13aa	21aa	Ptprq	ENSMUSG00000035916.9	ENSMUST00000050702.9	chr10	45	-	TNP	Missense	E_3	107554519.0	107554519.0	C	T	ENSMUST00000050702.9:c.205G>A	G69S	107554517.0	107554519.0	GCC	CCG	ENSMUST00000050702.9:c.205_207GGC>CGG	G69R	CLINVAR-H1452233	CLINVAR-H1452233-M01-V05	CLINVAR	218516.0	False	False	False	False	False	34
PTPRQ	ENSG00000139304.8	ENST00000266688.5	chr12	50	+	True	80839393	80839393	G	A	ENST00000266688.5:c.286G>A	V96I	Missense	E_3	SNP	True	1	Class 1: This mutation can be alternatively modeled.	4aa	6aa	Ptprq	ENSMUSG00000035916.9	ENSMUST00000050702.9	chr10	45	-	TNP	Missense	E_3	107554435.0	107554435.0	C	T	ENSMUST00000050702.9:c.289G>A	V97M	107554433.0	107554435.0	CAC	AAT	ENSMUST00000050702.9:c.289_291GTG>ATT	V97I	CLINVAR-H1452237	CLINVAR-H1452237-M01-V01	CLINVAR	682147.0	False	False	False	False	False	10
PTPRQ	ENSG00000139304.8	ENST00000266688.5	chr12	50	+	True	80839393	80839393	G	A	ENST00000266688.5:c.286G>A	V96I	Missense	E_3	SNP	True	1	Class 1: This mutation can be alternatively modeled.	4aa	6aa	Ptprq	ENSMUSG00000035916.9	ENSMUST00000050702.9	chr10	45	-	TNP	Missense	E_3	107554435.0	107554435.0	C	T	ENSMUST00000050702.9:c.289G>A	V97M	107554433.0	107554435.0	CAC	TAT	ENSMUST00000050702.9:c.289_291GTG>ATA	V97I	CLINVAR-H1452237	CLINVAR-H1452237-M01-V02	CLINVAR	682147.0	False	False	False	False	False	10
PTPRQ	ENSG00000139304.8	ENST00000266688.5	chr12	50	+	True	80839393	80839393	G	A	ENST00000266688.5:c.286G>A	V96I	Missense	E_3	SNP	True	1	Class 1: This mutation can be alternatively modeled.	4aa	6aa	Ptprq	ENSMUSG00000035916.9	ENSMUST00000050702.9	chr10	45	-	TNP	Missense	E_3	107554435.0	107554435.0	C	T	ENSMUST00000050702.9:c.289G>A	V97M	107554433.0	107554435.0	CAC	GAT	ENSMUST00000050702.9:c.289_291GTG>ATC	V97I	CLINVAR-H1452237	CLINVAR-H1452237-M01-V03	CLINVAR	682147.0	False	False	False	False	False	10
PTPRQ	ENSG00000139304.8	ENST00000266688.5	chr12	50	+	True	80865886	80865886	C	T	ENST00000266688.5:c.1030C>T	R344C	Missense	E_13	SNP	True	1	Class 1: This mutation can be alternatively modeled.	1aa	9aa	Ptprq	ENSMUSG00000035916.9	ENSMUST00000050702.9	chr10	45	-	TNP	Missense	E_8	107541480.0	107541480.0	T	A	ENSMUST00000050702.9:c.1045A>T	R349W	107541478.0	107541480.0	CCT	GCA	ENSMUST00000050702.9:c.1045_1047AGG>TGC	R349C	CLINVAR-H1452268	CLINVAR-H1452268-M01-V01	CLINVAR	1049957.0	False	False	False	False	False	10
PTPRQ	ENSG00000139304.8	ENST00000266688.5	chr12	50	+	True	80865886	80865886	C	T	ENST00000266688.5:c.1030C>T	R344C	Missense	E_13	SNP	True	1	Class 1: This mutation can be alternatively modeled.	1aa	9aa	Ptprq	ENSMUSG00000035916.9	ENSMUST00000050702.9	chr10	45	-	TNP	Missense	E_8	107541480.0	107541480.0	T	A	ENSMUST00000050702.9:c.1045A>T	R349W	107541478.0	107541480.0	CCT	ACA	ENSMUST00000050702.9:c.1045_1047AGG>TGT	R349C	CLINVAR-H1452268	CLINVAR-H1452268-M01-V02	CLINVAR	1049957.0	False	False	False	False	False	10
PTPRQ	ENSG00000139304.8	ENST00000266688.5	chr12	50	+	True	80878316	80878316	C	T	ENST00000266688.5:c.1279C>T	R427*	Nonsense	E_14	SNP	True	1	Class 1: This mutation can be alternatively modeled.	2aa	3aa	Ptprq	ENSMUSG00000035916.9	ENSMUST00000050702.9	chr10	45	-	TNP	Nonsense	E_9	107535470.0	107535470.0	G	A	ENSMUST00000050702.9:c.1294C>T	R432C	107535468.0	107535470.0	ACG	TTA	ENSMUST00000050702.9:c.1294_1296CGT>TAA	R432*	CLINVAR-H1452285	CLINVAR-H1452285-M01-V01	CLINVAR	1799533.0	False	False	False	False	False	5
PTPRQ	ENSG00000139304.8	ENST00000266688.5	chr12	50	+	True	80878316	80878316	C	T	ENST00000266688.5:c.1279C>T	R427*	Nonsense	E_14	SNP	True	1	Class 1: This mutation can be alternatively modeled.	2aa	3aa	Ptprq	ENSMUSG00000035916.9	ENSMUST00000050702.9	chr10	45	-	TNP	Nonsense	E_9	107535470.0	107535470.0	G	A	ENSMUST00000050702.9:c.1294C>T	R432C	107535468.0	107535470.0	ACG	CTA	ENSMUST00000050702.9:c.1294_1296CGT>TAG	R432*	CLINVAR-H1452285	CLINVAR-H1452285-M01-V02	CLINVAR	1799533.0	False	False	False	False	False	5
PTPRQ	ENSG00000139304.8	ENST00000266688.5	chr12	50	+	True	80878316	80878316	C	T	ENST00000266688.5:c.1279C>T	R427*	Nonsense	E_14	SNP	True	1	Class 1: This mutation can be alternatively modeled.	2aa	3aa	Ptprq	ENSMUSG00000035916.9	ENSMUST00000050702.9	chr10	45	-	TNP	Nonsense	E_9	107535470.0	107535470.0	G	A	ENSMUST00000050702.9:c.1294C>T	R432C	107535468.0	107535470.0	ACG	TCA	ENSMUST00000050702.9:c.1294_1296CGT>TGA	R432*	CLINVAR-H1452285	CLINVAR-H1452285-M01-V03	CLINVAR	1799533.0	False	False	False	False	False	5
PTPRQ	ENSG00000139304.8	ENST00000266688.5	chr12	50	+	True	80878317	80878317	G	A	ENST00000266688.5:c.1280G>A	R427Q	Missense	E_14	SNP	True	1	Class 1: This mutation can be alternatively modeled.	2aa	3aa	Ptprq	ENSMUSG00000035916.9	ENSMUST00000050702.9	chr10	45	-	DNP	Missense	E_9	107535469.0	107535469.0	C	T	ENSMUST00000050702.9:c.1295G>A	R432H	107535468.0	107535469.0	AC	CT	ENSMUST00000050702.9:c.1295_1296GT>AG	R432Q	CLINVAR-H1452286	CLINVAR-H1452286-M01-V01	CLINVAR	511505.0	False	False	False	False	False	5
PTPRQ	ENSG00000139304.8	ENST00000266688.5	chr12	50	+	True	80878317	80878317	G	A	ENST00000266688.5:c.1280G>A	R427Q	Missense	E_14	SNP	True	1	Class 1: This mutation can be alternatively modeled.	2aa	3aa	Ptprq	ENSMUSG00000035916.9	ENSMUST00000050702.9	chr10	45	-	DNP	Missense	E_9	107535469.0	107535469.0	C	T	ENSMUST00000050702.9:c.1295G>A	R432H	107535468.0	107535469.0	AC	TT	ENSMUST00000050702.9:c.1295_1296GT>AA	R432Q	CLINVAR-H1452286	CLINVAR-H1452286-M01-V02	CLINVAR	511505.0	False	False	False	False	False	5
PTPRQ	ENSG00000139304.8	ENST00000266688.5	chr12	50	+	True	80890210	80890210	A	T	ENST00000266688.5:c.2160A>T	L720F	Missense	E_19	SNP	True	1	Class 1: This mutation can be alternatively modeled.	0aa	0aa	Ptprq	ENSMUSG00000035916.9	ENSMUST00000050702.9	chr10	45	-	TNP	Missense	E_14	107520999.0	107520999.0	C	A	ENSMUST00000050702.9:c.2172G>T	L724delinsL	107520999.0	107521001.0	CAG	AAA	ENSMUST00000050702.9:c.2170_2172CTG>TTT	L724F	CLINVAR-H1452324	CLINVAR-H1452324-M01-V01	CLINVAR	2635778.0	False	False	False	False	False	0
PTPRQ	ENSG00000139304.8	ENST00000266688.5	chr12	50	+	True	80890210	80890210	A	T	ENST00000266688.5:c.2160A>T	L720F	Missense	E_19	SNP	True	1	Class 1: This mutation can be alternatively modeled.	0aa	0aa	Ptprq	ENSMUSG00000035916.9	ENSMUST00000050702.9	chr10	45	-	TNP	Missense	E_14	107520999.0	107520999.0	C	A	ENSMUST00000050702.9:c.2172G>T	L724delinsL	107520999.0	107521001.0	CAG	GAA	ENSMUST00000050702.9:c.2170_2172CTG>TTC	L724F	CLINVAR-H1452324	CLINVAR-H1452324-M01-V02	CLINVAR	2635778.0	False	False	False	False	False	0
PTPRQ	ENSG00000139304.8	ENST00000266688.5	chr12	50	+	True	80899892	80899892	G	A	ENST00000266688.5:c.2350G>A	G784R	Missense	E_20	SNP	True	1	Class 1: This mutation can be alternatively modeled.	3aa	12aa	Ptprq	ENSMUSG00000035916.9	ENSMUST00000050702.9	chr10	45	-	TNP	Missense	E_15	107503295.0	107503295.0	C	T	ENSMUST00000050702.9:c.2362G>A	G788S	107503293.0	107503295.0	GCC	CCG	ENSMUST00000050702.9:c.2362_2364GGC>CGG	G788R	CLINVAR-H1452335	CLINVAR-H1452335-M01-V01	CLINVAR	2446547.0	False	False	False	False	False	15
PTPRQ	ENSG00000139304.8	ENST00000266688.5	chr12	50	+	True	80899892	80899892	G	A	ENST00000266688.5:c.2350G>A	G784R	Missense	E_20	SNP	True	1	Class 1: This mutation can be alternatively modeled.	3aa	12aa	Ptprq	ENSMUSG00000035916.9	ENSMUST00000050702.9	chr10	45	-	SNP	Missense	E_15	107503295.0	107503295.0	C	T	ENSMUST00000050702.9:c.2362G>A	G788S	107503295.0	107503295.0	C	G	ENSMUST00000050702.9:c.2362G>C	G788R	CLINVAR-H1452335	CLINVAR-H1452335-M01-V02	CLINVAR	2446547.0	False	False	False	False	False	15
PTPRQ	ENSG00000139304.8	ENST00000266688.5	chr12	50	+	True	80899892	80899892	G	A	ENST00000266688.5:c.2350G>A	G784R	Missense	E_20	SNP	True	1	Class 1: This mutation can be alternatively modeled.	3aa	12aa	Ptprq	ENSMUSG00000035916.9	ENSMUST00000050702.9	chr10	45	-	TNP	Missense	E_15	107503295.0	107503295.0	C	T	ENSMUST00000050702.9:c.2362G>A	G788S	107503293.0	107503295.0	GCC	ACG	ENSMUST00000050702.9:c.2362_2364GGC>CGT	G788R	CLINVAR-H1452335	CLINVAR-H1452335-M01-V03	CLINVAR	2446547.0	False	False	False	False	False	15
PTPRQ	ENSG00000139304.8	ENST00000266688.5	chr12	50	+	True	80899892	80899892	G	A	ENST00000266688.5:c.2350G>A	G784R	Missense	E_20	SNP	True	1	Class 1: This mutation can be alternatively modeled.	3aa	12aa	Ptprq	ENSMUSG00000035916.9	ENSMUST00000050702.9	chr10	45	-	TNP	Missense	E_15	107503295.0	107503295.0	C	T	ENSMUST00000050702.9:c.2362G>A	G788S	107503293.0	107503295.0	GCC	TCT	ENSMUST00000050702.9:c.2362_2364GGC>AGA	G788R	CLINVAR-H1452335	CLINVAR-H1452335-M01-V04	CLINVAR	2446547.0	False	False	False	False	False	15
PTPRQ	ENSG00000139304.8	ENST00000266688.5	chr12	50	+	True	80899892	80899892	G	A	ENST00000266688.5:c.2350G>A	G784R	Missense	E_20	SNP	True	1	Class 1: This mutation can be alternatively modeled.	3aa	12aa	Ptprq	ENSMUSG00000035916.9	ENSMUST00000050702.9	chr10	45	-	TNP	Missense	E_15	107503295.0	107503295.0	C	T	ENSMUST00000050702.9:c.2362G>A	G788S	107503293.0	107503295.0	GCC	CCT	ENSMUST00000050702.9:c.2362_2364GGC>AGG	G788R	CLINVAR-H1452335	CLINVAR-H1452335-M01-V05	CLINVAR	2446547.0	False	False	False	False	False	15
PTPRQ	ENSG00000139304.8	ENST00000266688.5	chr12	50	+	True	80900438	80900438	C	T	ENST00000266688.5:c.2534C>T	T845M	Missense	E_21	SNP	True	1	Class 1: This mutation can be alternatively modeled.	5aa	10aa	Ptprq	ENSMUSG00000035916.9	ENSMUST00000050702.9	chr10	45	-	DNP	Missense	E_16	107502371.0	107502371.0	G	A	ENSMUST00000050702.9:c.2546C>T	T849I	107502370.0	107502371.0	AG	CA	ENSMUST00000050702.9:c.2546_2547CT>TG	T849M	CLINVAR-H1452346	CLINVAR-H1452346-M01-V01	CLINVAR	1064884.0	False	False	False	False	False	15
PTPRQ	ENSG00000139304.8	ENST00000266688.5	chr12	50	+	True	80981995	80981995	G	A	ENST00000266688.5:c.4361G>A	G1454D	Missense	E_31	SNP	True	1	Class 1: This mutation can be alternatively modeled.	5aa	16aa	Ptprq	ENSMUSG00000035916.9	ENSMUST00000050702.9	chr10	45	-	DNP	Missense	E_26	107444227.0	107444227.0	C	T	ENSMUST00000050702.9:c.4376G>A	G1459E	107444226.0	107444227.0	TC	GT	ENSMUST00000050702.9:c.4376_4377GA>AC	G1459D	CLINVAR-H1452435	CLINVAR-H1452435-M01-V01	CLINVAR	2578284.0	False	False	False	False	False	21
PTPRQ	ENSG00000139304.8	ENST00000266688.5	chr12	50	+	True	80981995	80981995	G	A	ENST00000266688.5:c.4361G>A	G1454D	Missense	E_31	SNP	True	1	Class 1: This mutation can be alternatively modeled.	5aa	16aa	Ptprq	ENSMUSG00000035916.9	ENSMUST00000050702.9	chr10	45	-	DNP	Missense	E_26	107444227.0	107444227.0	C	T	ENSMUST00000050702.9:c.4376G>A	G1459E	107444226.0	107444227.0	TC	AT	ENSMUST00000050702.9:c.4376_4377GA>AT	G1459D	CLINVAR-H1452435	CLINVAR-H1452435-M01-V02	CLINVAR	2578284.0	False	False	False	False	False	21
PTPRQ	ENSG00000139304.8	ENST00000266688.5	chr12	50	+	True	81026010	81026010	C	T	ENST00000266688.5:c.5714C>T	S1905F	Missense	E_39	SNP	True	1	Class 1: This mutation can be alternatively modeled.	16aa	33aa	Ptprq	ENSMUSG00000035916.9	ENSMUST00000050702.9	chr10	45	-	DNP	Missense	E_34	107401762.0	107401762.0	G	A	ENSMUST00000050702.9:c.5729C>T	S1910L	107401761.0	107401762.0	TG	AA	ENSMUST00000050702.9:c.5729_5730CA>TT	S1910F	CLINVAR-H1452506	CLINVAR-H1452506-M01-V01	CLINVAR	1050271.0	False	False	False	False	False	49
PTPRQ	ENSG00000139304.8	ENST00000266688.5	chr12	50	+	True	81026010	81026010	C	T	ENST00000266688.5:c.5714C>T	S1905F	Missense	E_39	SNP	True	1	Class 1: This mutation can be alternatively modeled.	16aa	33aa	Ptprq	ENSMUSG00000035916.9	ENSMUST00000050702.9	chr10	45	-	DNP	Missense	E_34	107401762.0	107401762.0	G	A	ENSMUST00000050702.9:c.5729C>T	S1910L	107401761.0	107401762.0	TG	GA	ENSMUST00000050702.9:c.5729_5730CA>TC	S1910F	CLINVAR-H1452506	CLINVAR-H1452506-M01-V02	CLINVAR	1050271.0	False	False	False	False	False	49
PTPRQ	ENSG00000139304.8	ENST00000266688.5	chr12	50	+	True	81028729	81028729	G	A	ENST00000266688.5:c.5780G>A	R1927Q	Missense	E_40	SNP	True	1	Class 1: This mutation can be alternatively modeled.	38aa	11aa	Ptprq	ENSMUSG00000035916.9	ENSMUST00000050702.9	chr10	45	-	TNP	Missense	E_35	107399119.0	107399119.0	C	T	ENSMUST00000050702.9:c.5795G>A	R1932K	107399118.0	107399120.0	TCT	CTG	ENSMUST00000050702.9:c.5794_5796AGA>CAG	R1932Q	CLINVAR-H1452511	CLINVAR-H1452511-M01-V01	CLINVAR	1300490.0	False	False	False	False	False	49
PTPRQ	ENSG00000139304.8	ENST00000266688.5	chr12	50	+	True	81028729	81028729	G	A	ENST00000266688.5:c.5780G>A	R1927Q	Missense	E_40	SNP	True	1	Class 1: This mutation can be alternatively modeled.	38aa	11aa	Ptprq	ENSMUSG00000035916.9	ENSMUST00000050702.9	chr10	45	-	DNP	Missense	E_35	107399119.0	107399119.0	C	T	ENSMUST00000050702.9:c.5795G>A	R1932K	107399119.0	107399120.0	CT	TG	ENSMUST00000050702.9:c.5794_5795AG>CA	R1932Q	CLINVAR-H1452511	CLINVAR-H1452511-M01-V02	CLINVAR	1300490.0	False	False	False	False	False	49
PTPRQ	ENSG00000139304.8	ENST00000266688.5	chr12	50	+	True	81064144	81064144	C	T	ENST00000266688.5:c.6463C>T	R2155*	Nonsense	E_47	SNP	True	1	Class 1: This mutation can be alternatively modeled.	20aa	5aa	Ptprq	ENSMUSG00000035916.9	ENSMUST00000050702.9	chr10	45	-	TNP	Nonsense	E_42	107360196.0	107360196.0	T	A	ENSMUST00000050702.9:c.6478A>T	R2160W	107360194.0	107360196.0	CCT	TCA	ENSMUST00000050702.9:c.6478_6480AGG>TGA	R2160*	CLINVAR-H1452566	CLINVAR-H1452566-M01-V01	CLINVAR	523416.0	False	False	False	False	False	25
PTPRQ	ENSG00000139304.8	ENST00000266688.5	chr12	50	+	True	81064144	81064144	C	T	ENST00000266688.5:c.6463C>T	R2155*	Nonsense	E_47	SNP	True	1	Class 1: This mutation can be alternatively modeled.	20aa	5aa	Ptprq	ENSMUSG00000035916.9	ENSMUST00000050702.9	chr10	45	-	DNP	Nonsense	E_42	107360196.0	107360196.0	T	A	ENSMUST00000050702.9:c.6478A>T	R2160W	107360195.0	107360196.0	CT	TA	ENSMUST00000050702.9:c.6478_6479AG>TA	R2160*	CLINVAR-H1452566	CLINVAR-H1452566-M01-V02	CLINVAR	523416.0	False	False	False	False	False	25
PTPRQ	ENSG00000139304.8	ENST00000266688.5	chr12	50	+	True	81064144	81064144	C	T	ENST00000266688.5:c.6463C>T	R2155*	Nonsense	E_47	SNP	True	1	Class 1: This mutation can be alternatively modeled.	20aa	5aa	Ptprq	ENSMUSG00000035916.9	ENSMUST00000050702.9	chr10	45	-	TNP	Nonsense	E_42	107360196.0	107360196.0	T	A	ENSMUST00000050702.9:c.6478A>T	R2160W	107360194.0	107360196.0	CCT	TTA	ENSMUST00000050702.9:c.6478_6480AGG>TAA	R2160*	CLINVAR-H1452566	CLINVAR-H1452566-M01-V03	CLINVAR	523416.0	False	False	False	False	False	25
PTPRQ	ENSG00000139304.8	ENST00000266688.5	chr12	50	+	True	81064145	81064145	G	A	ENST00000266688.5:c.6464G>A	R2155Q	Missense	E_47	SNP	True	1	Class 1: This mutation can be alternatively modeled.	20aa	5aa	Ptprq	ENSMUSG00000035916.9	ENSMUST00000050702.9	chr10	45	-	DNP	Missense	E_42	107360195.0	107360195.0	C	T	ENSMUST00000050702.9:c.6479G>A	R2160K	107360195.0	107360196.0	CT	TG	ENSMUST00000050702.9:c.6478_6479AG>CA	R2160Q	CLINVAR-H1452567	CLINVAR-H1452567-M01-V01	CLINVAR	2643196.0	False	False	False	False	False	25
PTPRQ	ENSG00000139304.8	ENST00000266688.5	chr12	50	+	True	81064145	81064145	G	A	ENST00000266688.5:c.6464G>A	R2155Q	Missense	E_47	SNP	True	1	Class 1: This mutation can be alternatively modeled.	20aa	5aa	Ptprq	ENSMUSG00000035916.9	ENSMUST00000050702.9	chr10	45	-	TNP	Missense	E_42	107360195.0	107360195.0	C	T	ENSMUST00000050702.9:c.6479G>A	R2160K	107360194.0	107360196.0	CCT	TTG	ENSMUST00000050702.9:c.6478_6480AGG>CAA	R2160Q	CLINVAR-H1452567	CLINVAR-H1452567-M01-V02	CLINVAR	2643196.0	False	False	False	False	False	25
PTPRQ	ENSG00000139304.8	ENST00000266688.5	chr12	50	+	True	81072880	81072880	T	A	ENST00000266688.5:c.78T>A		Non_Coding,3		SNP	True	2	Class 2: This mutation can be modeled, but the effect may not be consistent.	0nt	4nt	Ptprq	ENSMUSG00000035916.9	ENSMUST00000050702.9	chr10	45	-	SNP	3'		107353148.0	107353148.0	A	T	ENSMUST00000050702.9:c.73T>A		107353148.0	107353148.0	A	T	ENSMUST00000050702.9:c.73T>A		CLINVAR-H1452592	CLINVAR-H1452592-M01-V01	CLINVAR	1190485.0	False	False	False	False	False	4
PTPRQ	ENSG00000139304.8	ENST00000266688.5	chr12	50	+	True	81072981	81072981	A	C	ENST00000266688.5:c.179A>C		Non_Coding,3		SNP	True	2	Class 2: This mutation can be modeled, but the effect may not be consistent.	0nt	1nt	Ptprq	ENSMUSG00000035916.9	ENSMUST00000050702.9	chr10	45	-	SNP	3'		107353043.0	107353043.0	T	G	ENSMUST00000050702.9:c.178A>C		107353043.0	107353043.0	T	G	ENSMUST00000050702.9:c.178A>C		CLINVAR-H1452593	CLINVAR-H1452593-M01-V01	CLINVAR	1260320.0	False	False	False	False	False	1
PTPRQ	ENSG00000139304.8	ENST00000266688.5	chr12	50	+	True	80838175	80838175	C	T	ENST00000266688.5:c.50C>T	T17I	Missense	E_1	SNP	False	4	Class 4: Mutated sequences are not identical.	0aa	0aa	Ptprq	ENSMUSG00000035916.9	ENSMUST00000050702.9	chr10	45	-																CLINVAR-H1452209		CLINVAR	508618.0	False	False	False	False	False	0
PTPRQ	ENSG00000139304.8	ENST00000266688.5	chr12	50	+	True	80838176	80838176	A	C	ENST00000266688.5:c.51A>C	T17delinsT	Silent	E_1	SNP	False	4	Class 4: Mutated sequences are not identical.	0aa	0aa	Ptprq	ENSMUSG00000035916.9	ENSMUST00000050702.9	chr10	45	-																CLINVAR-H1452210		CLINVAR	2672512.0	False	False	False	False	False	0
PTPRQ	ENSG00000139304.8	ENST00000266688.5	chr12	50	+	True	80838539	80838539	G	A	ENST00000266688.5:c.73G>A	V25I	Missense	E_2	SNP	False	4	Class 4: Mutated sequences are not identical.	0aa	0aa	Ptprq	ENSMUSG00000035916.9	ENSMUST00000050702.9	chr10	45	-																CLINVAR-H1452214		CLINVAR	2392902.0	False	False	False	False	False	0
PTPRQ	ENSG00000139304.8	ENST00000266688.5	chr12	50	+	True	80838567	80838567	T	G	ENST00000266688.5:c.101T>G	I34S	Missense	E_2	SNP	False	4	Class 4: Mutated sequences are not identical.	0aa	0aa	Ptprq	ENSMUSG00000035916.9	ENSMUST00000050702.9	chr10	45	-																CLINVAR-H1452217		CLINVAR	1878739.0	False	False	False	False	False	0
PTPRQ	ENSG00000139304.8	ENST00000266688.5	chr12	50	+	True	80838591	80838591	C	T	ENST00000266688.5:c.125C>T	T42I	Missense	E_2	SNP	False	4	Class 4: Mutated sequences are not identical.	0aa	0aa	Ptprq	ENSMUSG00000035916.9	ENSMUST00000050702.9	chr10	45	-																CLINVAR-H1452218		CLINVAR	2337721.0	False	False	False	False	False	0
PTPRQ	ENSG00000139304.8	ENST00000266688.5	chr12	50	+	True	80838609	80838609	T	C	ENST00000266688.5:c.143T>C	I48T	Missense	E_2	SNP	False	4	Class 4: Mutated sequences are not identical.	0aa	0aa	Ptprq	ENSMUSG00000035916.9	ENSMUST00000050702.9	chr10	45	-																CLINVAR-H1452219		CLINVAR	2411875.0	False	False	False	False	False	0
PTPRQ	ENSG00000139304.8	ENST00000266688.5	chr12	50	+	True	80862515	80862515	G	A	ENST00000266688.5:c.925G>A	V309I	Missense	E_12	SNP	False	4	Class 4: Mutated sequences are not identical.	0aa	0aa	Ptprq	ENSMUSG00000035916.9	ENSMUST00000050702.9	chr10	45	-																CLINVAR-H1452258		CLINVAR	1254579.0	False	False	False	False	False	0
PTPRQ	ENSG00000139304.8	ENST00000266688.5	chr12	50	+	True	80865989	80865989	C	G	ENST00000266688.5:c.1133C>G	T378S	Missense	E_13	SNP	False	4	Class 4: Mutated sequences are not identical.	0aa	0aa	Ptprq	ENSMUSG00000035916.9	ENSMUST00000050702.9	chr10	45	-																CLINVAR-H1452272		CLINVAR	1274447.0	False	False	False	False	False	0
PTPRQ	ENSG00000139304.8	ENST00000266688.5	chr12	50	+	True	80878272	80878272	C	G	ENST00000266688.5:c.1235C>G	T412S	Missense	E_14	SNP	False	4	Class 4: Mutated sequences are not identical.	0aa	0aa	Ptprq	ENSMUSG00000035916.9	ENSMUST00000050702.9	chr10	45	-																CLINVAR-H1452283		CLINVAR	1313438.0	False	False	False	False	False	0
PTPRQ	ENSG00000139304.8	ENST00000266688.5	chr12	50	+	True	80888822	80888822	A	G	ENST00000266688.5:c.1639A>G	I547V	Missense	E_16	SNP	False	4	Class 4: Mutated sequences are not identical.	0aa	0aa	Ptprq	ENSMUSG00000035916.9	ENSMUST00000050702.9	chr10	45	-																CLINVAR-H1452304		CLINVAR	1192181.0	False	False	False	False	False	0
PTPRQ	ENSG00000139304.8	ENST00000266688.5	chr12	50	+	True	80889863	80889863	C	A	ENST00000266688.5:c.1956C>A	I652delinsI	Silent	E_18	SNP	False	4	Class 4: Mutated sequences are not identical.	0aa	0aa	Ptprq	ENSMUSG00000035916.9	ENSMUST00000050702.9	chr10	45	-																CLINVAR-H1452320		CLINVAR	1264283.0	False	False	False	False	False	0
PTPRQ	ENSG00000139304.8	ENST00000266688.5	chr12	50	+	True	80890256	80890256	T	G	ENST00000266688.5:c.2206T>G	F736V	Missense	E_19	SNP	False	4	Class 4: Mutated sequences are not identical.	0aa	0aa	Ptprq	ENSMUSG00000035916.9	ENSMUST00000050702.9	chr10	45	-																CLINVAR-H1452326		CLINVAR	2662248.0	False	False	False	False	False	0
PTPRQ	ENSG00000139304.8	ENST00000266688.5	chr12	50	+	True	80899975	80899975	A	G	ENST00000266688.5:c.2433A>G	Q811delinsQ	Silent	E_20	SNP	False	4	Class 4: Mutated sequences are not identical.	0aa	0aa	Ptprq	ENSMUSG00000035916.9	ENSMUST00000050702.9	chr10	45	-																CLINVAR-H1452338		CLINVAR	1214124.0	False	False	False	False	False	0
PTPRQ	ENSG00000139304.8	ENST00000266688.5	chr12	50	+	True	80900348	80900348	T	G	ENST00000266688.5:c.2444T>G	V815G	Missense	E_21	SNP	False	4	Class 4: Mutated sequences are not identical.	0aa	0aa	Ptprq	ENSMUSG00000035916.9	ENSMUST00000050702.9	chr10	45	-																CLINVAR-H1452343		CLINVAR	1174906.0	False	False	False	False	False	0
PTPRQ	ENSG00000139304.8	ENST00000266688.5	chr12	50	+	True	80933568	80933568	A	G	ENST00000266688.5:c.2987A>G	H996R	Missense	E_25	SNP	False	4	Class 4: Mutated sequences are not identical.	0aa	0aa	Ptprq	ENSMUSG00000035916.9	ENSMUST00000050702.9	chr10	45	-																CLINVAR-H1452375		CLINVAR	2506725.0	False	False	False	False	False	0
PTPRQ	ENSG00000139304.8	ENST00000266688.5	chr12	50	+	True	80933609	80933609	A	G	ENST00000266688.5:c.3028A>G	I1010V	Missense	E_25	SNP	False	4	Class 4: Mutated sequences are not identical.	0aa	0aa	Ptprq	ENSMUSG00000035916.9	ENSMUST00000050702.9	chr10	45	-																CLINVAR-H1452377		CLINVAR	805259.0	False	False	False	False	False	0
PTPRQ	ENSG00000139304.8	ENST00000266688.5	chr12	50	+	True	80935345	80935345	T	C	ENST00000266688.5:c.3154T>C	F1052L	Missense	E_26	SNP	False	4	Class 4: Mutated sequences are not identical.	0aa	0aa	Ptprq	ENSMUSG00000035916.9	ENSMUST00000050702.9	chr10	45	-																CLINVAR-H1452387		CLINVAR	1175148.0	False	False	False	False	False	0
PTPRQ	ENSG00000139304.8	ENST00000266688.5	chr12	50	+	True	80935411	80935411	G	C	ENST00000266688.5:c.3220G>C	A1074P	Missense	E_26	SNP	False	4	Class 4: Mutated sequences are not identical.	0aa	0aa	Ptprq	ENSMUSG00000035916.9	ENSMUST00000050702.9	chr10	45	-																CLINVAR-H1452391		CLINVAR	805260.0	False	False	False	False	False	0
PTPRQ	ENSG00000139304.8	ENST00000266688.5	chr12	50	+	True	80935994	80935994	C	A	ENST00000266688.5:c.3560C>A	P1187Q	Missense	E_27	SNP	False	4	Class 4: Mutated sequences are not identical.	0aa	0aa	Ptprq	ENSMUSG00000035916.9	ENSMUST00000050702.9	chr10	45	-																CLINVAR-H1452401		CLINVAR	1723823.0	False	False	False	False	False	0
PTPRQ	ENSG00000139304.8	ENST00000266688.5	chr12	50	+	True	80936008	80936008	T	C	ENST00000266688.5:c.3574T>C	S1192P	Missense	E_27	SNP	False	4	Class 4: Mutated sequences are not identical.	0aa	0aa	Ptprq	ENSMUSG00000035916.9	ENSMUST00000050702.9	chr10	45	-																CLINVAR-H1452402		CLINVAR	1801082.0	False	False	False	False	False	0
PTPRQ	ENSG00000139304.8	ENST00000266688.5	chr12	50	+	True	80936029	80936029	T	C	ENST00000266688.5:c.3595T>C	Y1199H	Missense	E_27	SNP	False	4	Class 4: Mutated sequences are not identical.	0aa	0aa	Ptprq	ENSMUSG00000035916.9	ENSMUST00000050702.9	chr10	45	-																CLINVAR-H1452405		CLINVAR	1206469.0	False	False	False	False	False	0
PTPRQ	ENSG00000139304.8	ENST00000266688.5	chr12	50	+	True	80940351	80940351	A	G	ENST00000266688.5:c.3878A>G	K1293R	Missense	E_29	SNP	False	4	Class 4: Mutated sequences are not identical.	0aa	0aa	Ptprq	ENSMUSG00000035916.9	ENSMUST00000050702.9	chr10	45	-																CLINVAR-H1452420		CLINVAR	1300564.0	False	False	False	False	False	0
PTPRQ	ENSG00000139304.8	ENST00000266688.5	chr12	50	+	True	80943340	80943340	C	T	ENST00000266688.5:c.4100C>T	T1367M	Missense	E_30	SNP	False	4	Class 4: Mutated sequences are not identical.	0aa	0aa	Ptprq	ENSMUSG00000035916.9	ENSMUST00000050702.9	chr10	45	-																CLINVAR-H1452425		CLINVAR	1328769.0	False	False	False	False	False	0
PTPRQ	ENSG00000139304.8	ENST00000266688.5	chr12	50	+	True	80943435	80943435	G	A	ENST00000266688.5:c.4195G>A	V1399I	Missense	E_30	SNP	False	4	Class 4: Mutated sequences are not identical.	0aa	0aa	Ptprq	ENSMUSG00000035916.9	ENSMUST00000050702.9	chr10	45	-																CLINVAR-H1452428		CLINVAR	1294459.0	False	False	False	False	False	0
PTPRQ	ENSG00000139304.8	ENST00000266688.5	chr12	50	+	True	80943441	80943441	A	C	ENST00000266688.5:c.4201A>C	K1401Q	Missense	E_30	SNP	False	4	Class 4: Mutated sequences are not identical.	0aa	0aa	Ptprq	ENSMUSG00000035916.9	ENSMUST00000050702.9	chr10	45	-																CLINVAR-H1452429		CLINVAR	1179865.0	False	False	False	False	False	0
PTPRQ	ENSG00000139304.8	ENST00000266688.5	chr12	50	+	True	80998894	80998894	A	C	ENST00000266688.5:c.4654A>C	S1552R	Missense	E_32	SNP	False	4	Class 4: Mutated sequences are not identical.	0aa	0aa	Ptprq	ENSMUSG00000035916.9	ENSMUST00000050702.9	chr10	45	-																CLINVAR-H1452441		CLINVAR	1201371.0	False	False	False	False	False	0
PTPRQ	ENSG00000139304.8	ENST00000266688.5	chr12	50	+	True	81004356	81004356	G	T	ENST00000266688.5:c.4858G>T	V1620L	Missense	E_33	SNP	False	4	Class 4: Mutated sequences are not identical.	0aa	0aa	Ptprq	ENSMUSG00000035916.9	ENSMUST00000050702.9	chr10	45	-																CLINVAR-H1452450		CLINVAR	1243186.0	False	False	False	False	False	0
PTPRQ	ENSG00000139304.8	ENST00000266688.5	chr12	50	+	True	81013267	81013267	A	G	ENST00000266688.5:c.5323A>G	S1775G	Missense	E_36	SNP	False	4	Class 4: Mutated sequences are not identical.	0aa	0aa	Ptprq	ENSMUSG00000035916.9	ENSMUST00000050702.9	chr10	45	-																CLINVAR-H1452485		CLINVAR	2507333.0	False	False	False	False	False	0
PTPRQ	ENSG00000139304.8	ENST00000266688.5	chr12	50	+	True	81064195	81064195	G	A	ENST00000266688.5:c.6514G>A	A2172T	Missense	E_47	SNP	False	4	Class 4: Mutated sequences are not identical.	0aa	0aa	Ptprq	ENSMUSG00000035916.9	ENSMUST00000050702.9	chr10	45	-																CLINVAR-H1452569		CLINVAR	1185114.0	False	False	False	False	False	0
PTPRR	ENSG00000153233.8	ENST00000283228.2	chr12	14	-	True	71054736	71054736	C	T	ENST00000283228.2:c.1750G>A	V584M	Missense	E_12	SNP	True	0	Class 0: This mutation can be originally modeled.	4aa	40aa	Ptprr	ENSMUSG00000020151.17	ENSMUST00000063470.11	chr10	14	+	SNP	Missense	E_12	116088865.0	116088865.0	G	A	ENSMUST00000063470.11:c.1747G>A	V583M	116088865.0	116088865.0	G	A	ENSMUST00000063470.11:c.1747G>A	V583M	CLINVAR-H1449867	CLINVAR-H1449867-M01-V01	CLINVAR	2257335.0	False	False	False	False	False	44
PTPRR	ENSG00000153233.8	ENST00000283228.2	chr12	14	-	True	71056330	71056330	A	C	ENST00000283228.2:c.1553T>G	L518R	Missense	E_11	SNP	True	0	Class 0: This mutation can be originally modeled.	43aa	1aa	Ptprr	ENSMUSG00000020151.17	ENSMUST00000063470.11	chr10	14	+	SNP	Missense	E_11	116087072.0	116087072.0	T	G	ENSMUST00000063470.11:c.1550T>G	L517R	116087072.0	116087072.0	T	G	ENSMUST00000063470.11:c.1550T>G	L517R	CLINVAR-H1449868	CLINVAR-H1449868-M01-V01	CLINVAR	2531536.0	False	False	False	False	False	44
PTPRR	ENSG00000153233.8	ENST00000283228.2	chr12	14	-	True	71078040	71078040	T	A	ENST00000283228.2:c.1364A>T	Y455F	Missense	E_10	SNP	True	0	Class 0: This mutation can be originally modeled.	15aa	18aa	Ptprr	ENSMUSG00000020151.17	ENSMUST00000063470.11	chr10	14	+	SNP	Missense	E_10	116073140.0	116073140.0	A	T	ENSMUST00000063470.11:c.1361A>T	Y454F	116073140.0	116073140.0	A	T	ENSMUST00000063470.11:c.1361A>T	Y454F	CLINVAR-H1449869	CLINVAR-H1449869-M01-V01	CLINVAR	2303005.0	False	False	False	False	False	33
PTPRR	ENSG00000153233.8	ENST00000283228.2	chr12	14	-	True	71094952	71094952	C	A	ENST00000283228.2:c.1159G>T	V387L	Missense	E_7	SNP	True	0	Class 0: This mutation can be originally modeled.	9aa	51aa	Ptprr	ENSMUSG00000020151.17	ENSMUST00000063470.11	chr10	14	+	SNP	Missense	E_7	116062215.0	116062215.0	G	T	ENSMUST00000063470.11:c.1156G>T	V386L	116062215.0	116062215.0	G	T	ENSMUST00000063470.11:c.1156G>T	V386L	CLINVAR-H1449870	CLINVAR-H1449870-M01-V01	CLINVAR	2548894.0	False	False	False	False	False	60
PTPRR	ENSG00000153233.8	ENST00000283228.2	chr12	14	-	True	71094952	71094952	C	T	ENST00000283228.2:c.1159G>A	V387M	Missense	E_7	SNP	True	0	Class 0: This mutation can be originally modeled.	9aa	51aa	Ptprr	ENSMUSG00000020151.17	ENSMUST00000063470.11	chr10	14	+	SNP	Missense	E_7	116062215.0	116062215.0	G	A	ENSMUST00000063470.11:c.1156G>A	V386M	116062215.0	116062215.0	G	A	ENSMUST00000063470.11:c.1156G>A	V386M	CLINVAR-H1449871	CLINVAR-H1449871-M01-V01	CLINVAR	2408101.0	False	False	False	False	False	60
PTPRR	ENSG00000153233.8	ENST00000283228.2	chr12	14	-	True	71139787	71139787	G	A	ENST00000283228.2:c.818C>T	P273L	Missense	E_6	SNP	True	0	Class 0: This mutation can be originally modeled.	17aa	1aa	Ptprr	ENSMUSG00000020151.17	ENSMUST00000063470.11	chr10	14	+	SNP	Missense	E_6	116024184.0	116024184.0	C	T	ENSMUST00000063470.11:c.815C>T	P272L	116024184.0	116024184.0	C	T	ENSMUST00000063470.11:c.815C>T	P272L	CLINVAR-H1449878	CLINVAR-H1449878-M01-V01	CLINVAR	2594350.0	False	False	False	False	False	18
PTPRR	ENSG00000153233.8	ENST00000283228.2	chr12	14	-	True	71139790	71139790	G	A	ENST00000283228.2:c.815C>T	S272L	Missense	E_6	SNP	True	0	Class 0: This mutation can be originally modeled.	16aa	2aa	Ptprr	ENSMUSG00000020151.17	ENSMUST00000063470.11	chr10	14	+	SNP	Missense	E_6	116024181.0	116024181.0	C	T	ENSMUST00000063470.11:c.812C>T	S271L	116024181.0	116024181.0	C	T	ENSMUST00000063470.11:c.812C>T	S271L	CLINVAR-H1449879	CLINVAR-H1449879-M01-V01	CLINVAR	2401736.0	False	False	False	False	False	18
PTPRR	ENSG00000153233.8	ENST00000283228.2	chr12	14	-	True	71139860	71139860	A	G	ENST00000283228.2:c.745T>C	Y249H	Missense	E_6	SNP	True	0	Class 0: This mutation can be originally modeled.	0aa	5aa	Ptprr	ENSMUSG00000020151.17	ENSMUST00000063470.11	chr10	14	+	SNP	Missense	E_6	116024111.0	116024111.0	T	C	ENSMUST00000063470.11:c.742T>C	Y248H	116024111.0	116024111.0	T	C	ENSMUST00000063470.11:c.742T>C	Y248H	CLINVAR-H1449880	CLINVAR-H1449880-M01-V01	CLINVAR	2643178.0	False	False	False	False	False	5
PTPRR	ENSG00000153233.8	ENST00000283228.2	chr12	14	-	True	71147988	71147988	T	C	ENST00000283228.2:c.721A>G	I241V	Missense	E_5	SNP	True	0	Class 0: This mutation can be originally modeled.	1aa	0aa	Ptprr	ENSMUSG00000020151.17	ENSMUST00000063470.11	chr10	14	+	SNP	Missense	E_5	116013713.0	116013713.0	A	G	ENSMUST00000063470.11:c.715A>G	I239V	116013713.0	116013713.0	A	G	ENSMUST00000063470.11:c.715A>G	I239V	CLINVAR-H1449881	CLINVAR-H1449881-M01-V01	CLINVAR	2238058.0	False	False	False	False	False	1
PTPRR	ENSG00000153233.8	ENST00000283228.2	chr12	14	-	True	71148059	71148059	T	C	ENST00000283228.2:c.650A>G	H217R	Missense	E_5	SNP	True	0	Class 0: This mutation can be originally modeled.	9aa	21aa	Ptprr	ENSMUSG00000020151.17	ENSMUST00000063470.11	chr10	14	+	SNP	Missense	E_5	116013645.0	116013645.0	A	G	ENSMUST00000063470.11:c.647A>G	H216R	116013645.0	116013645.0	A	G	ENSMUST00000063470.11:c.647A>G	H216R	CLINVAR-H1449882	CLINVAR-H1449882-M01-V01	CLINVAR	2454395.0	False	False	False	False	False	30
PTPRR	ENSG00000153233.8	ENST00000283228.2	chr12	14	-	True	71148075	71148075	C	T	ENST00000283228.2:c.634G>A	V212I	Missense	E_5	SNP	True	0	Class 0: This mutation can be originally modeled.	4aa	26aa	Ptprr	ENSMUSG00000020151.17	ENSMUST00000063470.11	chr10	14	+	SNP	Missense	E_5	116013629.0	116013629.0	G	A	ENSMUST00000063470.11:c.631G>A	V211I	116013629.0	116013629.0	G	A	ENSMUST00000063470.11:c.631G>A	V211I	CLINVAR-H1449883	CLINVAR-H1449883-M01-V01	CLINVAR	2609642.0	False	False	False	False	False	30
PTPRR	ENSG00000153233.8	ENST00000283228.2	chr12	14	-	True	71155363	71155363	C	T	ENST00000283228.2:c.515G>A	R172Q	Missense	E_4	SNP	True	0	Class 0: This mutation can be originally modeled.	1aa	1aa	Ptprr	ENSMUSG00000020151.17	ENSMUST00000063470.11	chr10	14	+	SNP	Missense	E_4	115998403.0	115998403.0	G	A	ENSMUST00000063470.11:c.512G>A	R171Q	115998403.0	115998403.0	G	A	ENSMUST00000063470.11:c.512G>A	R171Q	CLINVAR-H1449884	CLINVAR-H1449884-M01-V01	CLINVAR	2464687.0	False	False	False	False	False	2
PTPRR	ENSG00000153233.8	ENST00000283228.2	chr12	14	-	True	71158506	71158506	C	T	ENST00000283228.2:c.410G>A	R137H	Missense	E_3	SNP	True	0	Class 0: This mutation can be originally modeled.	10aa	20aa	Ptprr	ENSMUSG00000020151.17	ENSMUST00000063470.11	chr10	14	+	SNP	Missense	E_3	115996416.0	115996416.0	G	A	ENSMUST00000063470.11:c.407G>A	R136H	115996416.0	115996416.0	G	A	ENSMUST00000063470.11:c.407G>A	R136H	CLINVAR-H1449886	CLINVAR-H1449886-M01-V01	CLINVAR	2261340.0	False	False	False	False	False	30
PTPRR	ENSG00000153233.8	ENST00000283228.2	chr12	14	-	True	71158507	71158507	G	A	ENST00000283228.2:c.409C>T	R137C	Missense	E_3	SNP	True	0	Class 0: This mutation can be originally modeled.	10aa	20aa	Ptprr	ENSMUSG00000020151.17	ENSMUST00000063470.11	chr10	14	+	SNP	Missense	E_3	115996415.0	115996415.0	C	T	ENSMUST00000063470.11:c.406C>T	R136C	115996415.0	115996415.0	C	T	ENSMUST00000063470.11:c.406C>T	R136C	CLINVAR-H1449887	CLINVAR-H1449887-M01-V01	CLINVAR	2362417.0	False	False	False	False	False	30
PTPRR	ENSG00000153233.8	ENST00000283228.2	chr12	14	-	True	71158516	71158516	G	A	ENST00000283228.2:c.400C>T	R134W	Missense	E_3	SNP	True	0	Class 0: This mutation can be originally modeled.	7aa	23aa	Ptprr	ENSMUSG00000020151.17	ENSMUST00000063470.11	chr10	14	+	SNP	Missense	E_3	115996406.0	115996406.0	C	T	ENSMUST00000063470.11:c.397C>T	R133W	115996406.0	115996406.0	C	T	ENSMUST00000063470.11:c.397C>T	R133W	CLINVAR-H1449888	CLINVAR-H1449888-M01-V01	CLINVAR	2266475.0	False	False	False	False	False	30
PTPRR	ENSG00000153233.8	ENST00000283228.2	chr12	14	-	True	71286506	71286506	G	A	ENST00000283228.2:c.310C>T	L104F	Missense	E_2	SNP	True	0	Class 0: This mutation can be originally modeled.	2aa	1aa	Ptprr	ENSMUSG00000020151.17	ENSMUST00000063470.11	chr10	14	+	SNP	Missense	E_2	115884251.0	115884251.0	C	T	ENSMUST00000063470.11:c.307C>T	L103F	115884251.0	115884251.0	C	T	ENSMUST00000063470.11:c.307C>T	L103F	CLINVAR-H1449889	CLINVAR-H1449889-M01-V01	CLINVAR	2458815.0	False	False	False	False	False	3
PTPRR	ENSG00000153233.8	ENST00000283228.2	chr12	14	-	True	71286591	71286591	G	T	ENST00000283228.2:c.225C>A	S75R	Missense	E_2	SNP	True	0	Class 0: This mutation can be originally modeled.	0aa	1aa	Ptprr	ENSMUSG00000020151.17	ENSMUST00000063470.11	chr10	14	+	SNP	Missense	E_2	115884166.0	115884166.0	C	A	ENSMUST00000063470.11:c.222C>A	S74R	115884166.0	115884166.0	C	A	ENSMUST00000063470.11:c.222C>A	S74R	CLINVAR-H1449891	CLINVAR-H1449891-M01-V01	CLINVAR	2271304.0	False	False	False	False	False	1
PTPRR	ENSG00000153233.8	ENST00000283228.2	chr12	14	-	True	71286606	71286606	G	A	ENST00000283228.2:c.210C>T	S70delinsS	Silent	E_2	SNP	True	0	Class 0: This mutation can be originally modeled.	0aa	1aa	Ptprr	ENSMUSG00000020151.17	ENSMUST00000063470.11	chr10	14	+	SNP	Silent	E_2	115884151.0	115884151.0	C	T	ENSMUST00000063470.11:c.207C>T	S69delinsS	115884151.0	115884151.0	C	T	ENSMUST00000063470.11:c.207C>T	S69delinsS	CLINVAR-H1449892	CLINVAR-H1449892-M01-V01	CLINVAR	1694671.0	False	False	False	False	False	1
PTPRR	ENSG00000153233.8	ENST00000283228.2	chr12	14	-	True	71286716	71286716	G	C	ENST00000283228.2:c.100C>G	Q34E	Missense	E_2	SNP	True	0	Class 0: This mutation can be originally modeled.	0aa	3aa	Ptprr	ENSMUSG00000020151.17	ENSMUST00000063470.11	chr10	14	+	SNP	Missense	E_2	115884044.0	115884044.0	C	G	ENSMUST00000063470.11:c.100C>G	Q34E	115884044.0	115884044.0	C	G	ENSMUST00000063470.11:c.100C>G	Q34E	CLINVAR-H1449893	CLINVAR-H1449893-M01-V01	CLINVAR	2387368.0	False	False	False	False	False	3
PTPRR	ENSG00000153233.8	ENST00000283228.2	chr12	14	-	True	71286743	71286743	T	C	ENST00000283228.2:c.73A>G	N25D	Missense	E_2	SNP	True	0	Class 0: This mutation can be originally modeled.	0aa	7aa	Ptprr	ENSMUSG00000020151.17	ENSMUST00000063470.11	chr10	14	+	SNP	Missense	E_2	115884017.0	115884017.0	A	G	ENSMUST00000063470.11:c.73A>G	N25D	115884017.0	115884017.0	A	G	ENSMUST00000063470.11:c.73A>G	N25D	CLINVAR-H1449894	CLINVAR-H1449894-M01-V01	CLINVAR	2484395.0	False	False	False	False	False	7
PTPRR	ENSG00000153233.8	ENST00000283228.2	chr12	14	-	True	71314150	71314150	G	C	ENST00000283228.2:c.21C>G	F7L	Missense	E_1	SNP	True	0	Class 0: This mutation can be originally modeled.	0aa	16aa	Ptprr	ENSMUSG00000020151.17	ENSMUST00000063470.11	chr10	14	+	SNP	Missense	E_1	115854680.0	115854680.0	C	G	ENSMUST00000063470.11:c.21C>G	F7L	115854680.0	115854680.0	C	G	ENSMUST00000063470.11:c.21C>G	F7L	CLINVAR-H1449895	CLINVAR-H1449895-M01-V01	CLINVAR	2589106.0	False	False	False	False	False	16
PTPRR	ENSG00000153233.8	ENST00000283228.2	chr12	14	-	True	71094972	71094972	C	T	ENST00000283228.2:c.1139G>A	R380K	Missense	E_7	SNP	True	1	Class 1: This mutation can be alternatively modeled.	2aa	58aa	Ptprr	ENSMUSG00000020151.17	ENSMUST00000063470.11	chr10	14	+	DNP	Missense	E_7	116062195.0	116062195.0	G	A	ENSMUST00000063470.11:c.1136G>A	R379Q	116062194.0	116062195.0	CG	AA	ENSMUST00000063470.11:c.1135_1136CG>AA	R379K	CLINVAR-H1449872	CLINVAR-H1449872-M01-V01	CLINVAR	2285029.0	False	False	False	False	False	60
PTPRR	ENSG00000153233.8	ENST00000283228.2	chr12	14	-	True	71094972	71094972	C	T	ENST00000283228.2:c.1139G>A	R380K	Missense	E_7	SNP	True	1	Class 1: This mutation can be alternatively modeled.	2aa	58aa	Ptprr	ENSMUSG00000020151.17	ENSMUST00000063470.11	chr10	14	+	TNP	Missense	E_7	116062195.0	116062195.0	G	A	ENSMUST00000063470.11:c.1136G>A	R379Q	116062194.0	116062196.0	CGG	AAA	ENSMUST00000063470.11:c.1135_1137CGG>AAA	R379K	CLINVAR-H1449872	CLINVAR-H1449872-M01-V02	CLINVAR	2285029.0	False	False	False	False	False	60
PTPRR	ENSG00000153233.8	ENST00000283228.2	chr12	14	-	True	71095011	71095011	G	T	ENST00000283228.2:c.1100C>A	A367E	Missense	E_7	SNP	True	1	Class 1: This mutation can be alternatively modeled.	6aa	9aa	Ptprr	ENSMUSG00000020151.17	ENSMUST00000063470.11	chr10	14	+	DNP	Missense	E_7	116062156.0	116062156.0	C	A	ENSMUST00000063470.11:c.1097C>A	A366D	116062156.0	116062157.0	CC	AG	ENSMUST00000063470.11:c.1097_1098CC>AG	A366E	CLINVAR-H1449875	CLINVAR-H1449875-M01-V01	CLINVAR	2508975.0	False	False	False	False	False	15
PTPRR	ENSG00000153233.8	ENST00000283228.2	chr12	14	-	True	71095011	71095011	G	T	ENST00000283228.2:c.1100C>A	A367E	Missense	E_7	SNP	True	1	Class 1: This mutation can be alternatively modeled.	6aa	9aa	Ptprr	ENSMUSG00000020151.17	ENSMUST00000063470.11	chr10	14	+	DNP	Missense	E_7	116062156.0	116062156.0	C	A	ENSMUST00000063470.11:c.1097C>A	A366D	116062156.0	116062157.0	CC	AA	ENSMUST00000063470.11:c.1097_1098CC>AA	A366E	CLINVAR-H1449875	CLINVAR-H1449875-M01-V02	CLINVAR	2508975.0	False	False	False	False	False	15
PTPRR	ENSG00000153233.8	ENST00000283228.2	chr12	14	-	True	71158453	71158453	G	A	ENST00000283228.2:c.463C>T	R155C	Missense	E_3	SNP	True	1	Class 1: This mutation can be alternatively modeled.	28aa	2aa	Ptprr	ENSMUSG00000020151.17	ENSMUST00000063470.11	chr10	14	+	TNP	Missense	E_3	115996469.0	115996469.0	C	T	ENSMUST00000063470.11:c.460C>T	R154W	115996469.0	115996471.0	CGG	TGC	ENSMUST00000063470.11:c.460_462CGG>TGC	R154C	CLINVAR-H1449885	CLINVAR-H1449885-M01-V01	CLINVAR	718454.0	False	False	False	False	False	30
PTPRR	ENSG00000153233.8	ENST00000283228.2	chr12	14	-	True	71158453	71158453	G	A	ENST00000283228.2:c.463C>T	R155C	Missense	E_3	SNP	True	1	Class 1: This mutation can be alternatively modeled.	28aa	2aa	Ptprr	ENSMUSG00000020151.17	ENSMUST00000063470.11	chr10	14	+	TNP	Missense	E_3	115996469.0	115996469.0	C	T	ENSMUST00000063470.11:c.460C>T	R154W	115996469.0	115996471.0	CGG	TGT	ENSMUST00000063470.11:c.460_462CGG>TGT	R154C	CLINVAR-H1449885	CLINVAR-H1449885-M01-V02	CLINVAR	718454.0	False	False	False	False	False	30
PTPRR	ENSG00000153233.8	ENST00000283228.2	chr12	14	-	True	71094981	71094981	A	G	ENST00000283228.2:c.1130T>C	I377T	Missense	E_7	SNP	False	4	Class 4: Mutated sequences are not identical.	0aa	0aa	Ptprr	ENSMUSG00000020151.17	ENSMUST00000063470.11	chr10	14	+																CLINVAR-H1449873		CLINVAR	2615473.0	False	False	False	False	False	0
PTPRR	ENSG00000153233.8	ENST00000283228.2	chr12	14	-	True	71094982	71094982	T	A	ENST00000283228.2:c.1129A>T	I377F	Missense	E_7	SNP	False	4	Class 4: Mutated sequences are not identical.	0aa	0aa	Ptprr	ENSMUSG00000020151.17	ENSMUST00000063470.11	chr10	14	+																CLINVAR-H1449874		CLINVAR	2548278.0	False	False	False	False	False	0
PTPRR	ENSG00000153233.8	ENST00000283228.2	chr12	14	-	True	71139653	71139653	C	T	ENST00000283228.2:c.952G>A	A318T	Missense	E_6	SNP	False	4	Class 4: Mutated sequences are not identical.	0aa	0aa	Ptprr	ENSMUSG00000020151.17	ENSMUST00000063470.11	chr10	14	+																CLINVAR-H1449876		CLINVAR	2372803.0	False	False	False	False	False	0
PTPRR	ENSG00000153233.8	ENST00000283228.2	chr12	14	-	True	71139682	71139682	C	T	ENST00000283228.2:c.923G>A	R308Q	Missense	E_6	SNP	False	4	Class 4: Mutated sequences are not identical.	0aa	0aa	Ptprr	ENSMUSG00000020151.17	ENSMUST00000063470.11	chr10	14	+																CLINVAR-H1449877		CLINVAR	2595187.0	False	False	False	False	False	0
PTPRR	ENSG00000153233.8	ENST00000283228.2	chr12	14	-	True	71286575	71286575	C	T	ENST00000283228.2:c.241G>A	V81I	Missense	E_2	SNP	False	4	Class 4: Mutated sequences are not identical.	0aa	0aa	Ptprr	ENSMUSG00000020151.17	ENSMUST00000063470.11	chr10	14	+																CLINVAR-H1449890		CLINVAR	2526085.0	False	False	False	False	False	0
PTPRS	ENSG00000105426.10	ENST00000357368.4	chr19	37	-	True	5229535	5229549	CGGCGGCCCGCGGGC	-	ENST00000357368.4:c.2302_2316GCCCGCGGGCCGCCG>	A768_P772del	In_Frame	E_14	DEL	True	0	Class 0: This mutation can be originally modeled.	22aa	4aa	Ptprs	ENSMUSG00000013236.18	ENSMUST00000067538.6	chr17	32	-	DEL	In_Frame	E_11	56734972.0	56734986.0	CGGTGGCCCGCGGGC	-	ENSMUST00000067538.6:c.2263_2277GCCCGCGGGCCACCG>	A755_P759del	56734972.0	56734986.0	CGGTGGCCCGCGGGC	-	ENSMUST00000067538.6:c.2263_2277GCCCGCGGGCCACCG>	A755_P759del	AACR-H0447644	AACR-H0447644-M01-V01	AACR		False	False	False	False	False	26
PTPRS	ENSG00000105426.10	ENST00000357368.4	chr19	37	-	True	5222960	5222962	AGA	-	ENST00000357368.4:c.2841_2843TCT>	L948del	In_Frame	E_17	DEL	True	0	Class 0: This mutation can be originally modeled.	1aa	14aa	Ptprs	ENSMUSG00000013236.18	ENSMUST00000067538.6	chr17	32	-	DEL	In_Frame	E_13	56732584.0	56732586.0	AGT	-	ENSMUST00000067538.6:c.2769_2771ACT>	L924del	56732584.0	56732586.0	AGT	-	ENSMUST00000067538.6:c.2769_2771ACT>	L924del	AACR-H0447708	AACR-H0447708-M01-V01	AACR		False	False	False	False	False	15
PTPRS	ENSG00000105426.10	ENST00000357368.4	chr19	37	-	True	5211994	5212008	GCCAGTGACGTGTTC	-	ENST00000357368.4:c.5023_5037GAACACGTCACTGGC>	E1675_G1679del	In_Frame	E_31	DEL	True	0	Class 0: This mutation can be originally modeled.	11aa	9aa	Ptprs	ENSMUSG00000013236.18	ENSMUST00000067538.6	chr17	32	-	DEL	In_Frame	E_26	56724244.0	56724258.0	GCCCGTGACGTGCTC	-	ENSMUST00000067538.6:c.4900_4914GAGCACGTCACGGGC>	E1634_G1638del	56724244.0	56724258.0	GCCCGTGACGTGCTC	-	ENSMUST00000067538.6:c.4900_4914GAGCACGTCACGGGC>	E1634_G1638del	AACR-H0447861	AACR-H0447861-M01-V01	AACR		False	False	False	False	False	20
PTPRS	ENSG00000105426.10	ENST00000357368.4	chr19	37	-	True	5274304	5274304	C	-	ENST00000357368.4:c.143G>	G48Vfs*17	Frame_Shifting	E_2	DEL	True	2	Class 2: This mutation can be modeled, but the effect may not be consistent.	10aa	33aa	Ptprs	ENSMUSG00000013236.18	ENSMUST00000067538.6	chr17	32	-	DEL	Frame_Shifting	E_2	56761968.0	56761968.0	C	-	ENSMUST00000067538.6:c.143G>	G48Afs*17	56761968.0	56761968.0	C	-	ENSMUST00000067538.6:c.143G>	G48Afs*17	AACR-H0008448	AACR-H0008448-M01-V01	AACR		False	False	False	False	False	43
PTPRS	ENSG00000105426.10	ENST00000357368.4	chr19	37	-	True	5231449	5231449	G	-	ENST00000357368.4:c.2027C>	P676Rfs*134	Frame_Shifting	E_13	DEL	True	2	Class 2: This mutation can be modeled, but the effect may not be consistent.	2aa	14aa	Ptprs	ENSMUSG00000013236.18	ENSMUST00000067538.6	chr17	32	-	DEL	Frame_Shifting	E_10	56735980.0	56735980.0	G	-	ENSMUST00000067538.6:c.1988C>	P663Rfs*111	56735980.0	56735980.0	G	-	ENSMUST00000067538.6:c.1988C>	P663Rfs*111	AACR-H0009683	AACR-H0009683-M01-V01	AACR		False	False	False	False	False	16
PTPRS	ENSG00000105426.10	ENST00000357368.4	chr19	37	-	True	5244243	5244243	G	-	ENST00000357368.4:c.1239C>	S414Afs*30	Frame_Shifting	E_10	DEL	True	2	Class 2: This mutation can be modeled, but the effect may not be consistent.	62aa	122aa	Ptprs	ENSMUSG00000013236.18	ENSMUST00000067538.6	chr17	32	-	DEL	Frame_Shifting	E_7	56742941.0	56742941.0	G	-	ENSMUST00000067538.6:c.1200C>	S401Vfs*5	56742941.0	56742941.0	G	-	ENSMUST00000067538.6:c.1200C>	S401Vfs*5	AACR-H0014950	AACR-H0014950-M01-V01	AACR		False	False	False	False	False	184
PTPRS	ENSG00000105426.10	ENST00000357368.4	chr19	37	-	True	5240271	5240271	G	-	ENST00000357368.4:c.1643C>	P548Rfs*37	Frame_Shifting	E_11	DEL	True	2	Class 2: This mutation can be modeled, but the effect may not be consistent.	0aa	4aa	Ptprs	ENSMUSG00000013236.18	ENSMUST00000067538.6	chr17	32	-	DEL	Frame_Shifting	E_8	56741942.0	56741942.0	G	-	ENSMUST00000067538.6:c.1604C>	P535Hfs*90	56741942.0	56741942.0	G	-	ENSMUST00000067538.6:c.1604C>	P535Hfs*90	AACR-H0015127	AACR-H0015127-M01-V01	AACR		False	False	False	False	False	4
PTPRS	ENSG00000105426.10	ENST00000357368.4	chr19	37	-	True	5244249	5244249	C	-	ENST00000357368.4:c.1233G>	S414Afs*30	Frame_Shifting	E_10	DEL	True	2	Class 2: This mutation can be modeled, but the effect may not be consistent.	60aa	124aa	Ptprs	ENSMUSG00000013236.18	ENSMUST00000067538.6	chr17	32	-	DEL	Frame_Shifting	E_7	56742947.0	56742947.0	G	-	ENSMUST00000067538.6:c.1194C>	P399Lfs*7	56742947.0	56742947.0	G	-	ENSMUST00000067538.6:c.1194C>	P399Lfs*7	AACR-H0094928	AACR-H0094928-M01-V01	AACR		False	False	False	False	False	184
PTPRS	ENSG00000105426.10	ENST00000357368.4	chr19	37	-	True	5274348	5274348	G	-	ENST00000357368.4:c.99C>	R34Gfs*31	Frame_Shifting	E_2	DEL	True	2	Class 2: This mutation can be modeled, but the effect may not be consistent.	4aa	3aa	Ptprs	ENSMUSG00000013236.18	ENSMUST00000067538.6	chr17	32	-	DEL	Frame_Shifting	E_2	56762012.0	56762012.0	G	-	ENSMUST00000067538.6:c.99C>	R34Gfs*31	56762012.0	56762012.0	G	-	ENSMUST00000067538.6:c.99C>	R34Gfs*31	AACR-H0095328	AACR-H0095328-M01-V01	AACR		False	False	False	False	False	7
PTPRS	ENSG00000105426.10	ENST00000357368.4	chr19	37	-	True	5274248	5274282	TCCAGGTCACTCGTGGCTTGGGGTCACCCGTGGCC	-	ENST00000357368.4:c.165_199GGCCACGGGTGACCCCAAGCCACGAGTGACCTGGA>	A56Qfs*12	Frame_Shifting	E_2	DEL	True	2	Class 2: This mutation can be modeled, but the effect may not be consistent.	17aa	14aa	Ptprs	ENSMUSG00000013236.18	ENSMUST00000067538.6	chr17	32	-	DEL	Frame_Shifting	E_2	56761912.0	56761946.0	TCCAGGTCACCCGTGGCTTAGGATCACCCGTGGCC	-	ENSMUST00000067538.6:c.165_199GGCCACGGGTGATCCTAAGCCACGGGTGACCTGGA>	A56Qfs*15	56761912.0	56761946.0	TCCAGGTCACCCGTGGCTTAGGATCACCCGTGGCC	-	ENSMUST00000067538.6:c.165_199GGCCACGGGTGATCCTAAGCCACGGGTGACCTGGA>	A56Qfs*15	AACR-H0220157	AACR-H0220157-M01-V01	AACR		False	False	False	False	False	31
PTPRS	ENSG00000105426.10	ENST00000357368.4	chr19	37	-	True	5245996	5245996	C	-	ENST00000357368.4:c.779G>	G260Afs*3	Frame_Shifting	E_9	DEL	True	2	Class 2: This mutation can be modeled, but the effect may not be consistent.	20aa	78aa	Ptprs	ENSMUSG00000013236.18	ENSMUST00000067538.6	chr17	32	-	DEL	Frame_Shifting	E_6	56744995.0	56744995.0	C	-	ENSMUST00000067538.6:c.740G>	N248Mfs*2	56744995.0	56744995.0	C	-	ENSMUST00000067538.6:c.740G>	N248Mfs*2	AACR-H0221048	AACR-H0221048-M01-V01	AACR		False	False	False	False	False	98
PTPRS	ENSG00000105426.10	ENST00000357368.4	chr19	37	-	True	5219424	5219424	G	-	ENST00000357368.4:c.3820C>	Q1274Sfs*13	Frame_Shifting	E_22	DEL	True	2	Class 2: This mutation can be modeled, but the effect may not be consistent.	20aa	74aa	Ptprs	ENSMUSG00000013236.18	ENSMUST00000067538.6	chr17	32	-	DEL	Frame_Shifting	E_18	56729232.0	56729232.0	G	-	ENSMUST00000067538.6:c.3745C>	Q1249Sfs*13	56729232.0	56729232.0	G	-	ENSMUST00000067538.6:c.3745C>	Q1249Sfs*13	AACR-H0234752	AACR-H0234752-M01-V01	AACR		False	False	False	False	False	94
PTPRS	ENSG00000105426.10	ENST00000357368.4	chr19	37	-	True	5208330	5208330	C	-	ENST00000357368.4:c.5560G>	E1854Rfs*59	Frame_Shifting	E_35	DEL	True	2	Class 2: This mutation can be modeled, but the effect may not be consistent.	4aa	59aa	Ptprs	ENSMUSG00000013236.18	ENSMUST00000067538.6	chr17	32	-	DEL	Frame_Shifting	E_30	56721033.0	56721033.0	C	-	ENSMUST00000067538.6:c.5437G>	E1813Kfs*40	56721033.0	56721033.0	C	-	ENSMUST00000067538.6:c.5437G>	E1813Kfs*40	AACR-H0237010	AACR-H0237010-M01-V01	AACR		False	False	False	False	False	63
PTPRS	ENSG00000105426.10	ENST00000357368.4	chr19	37	-	True	5223239	5223239	G	-	ENST00000357368.4:c.2564C>	P855Rfs*67	Frame_Shifting	E_17	DEL	True	2	Class 2: This mutation can be modeled, but the effect may not be consistent.	62aa	1aa	Ptprs	ENSMUSG00000013236.18	ENSMUST00000067538.6	chr17	32	-	DEL	Frame_Shifting	E_13	56732857.0	56732857.0	G	-	ENSMUST00000067538.6:c.2498C>	A834Rfs*64	56732857.0	56732857.0	G	-	ENSMUST00000067538.6:c.2498C>	A834Rfs*64	AACR-H0240674	AACR-H0240674-M01-V01	AACR		False	False	False	False	False	63
PTPRS	ENSG00000105426.10	ENST00000357368.4	chr19	37	-	True	5223250	5223251	GC	-	ENST00000357368.4:c.2552_2553GC>	R851Lfs*22	Frame_Shifting	E_17	DEL	True	2	Class 2: This mutation can be modeled, but the effect may not be consistent.	58aa	5aa	Ptprs	ENSMUSG00000013236.18	ENSMUST00000067538.6	chr17	32	-	DEL	Frame_Shifting	E_13	56732868.0	56732869.0	GC	-	ENSMUST00000067538.6:c.2486_2487GC>	R829Lfs*207	56732868.0	56732869.0	GC	-	ENSMUST00000067538.6:c.2486_2487GC>	R829Lfs*207	AACR-H0241038	AACR-H0241038-M01-V01	AACR		False	False	False	False	False	63
PTPRS	ENSG00000105426.10	ENST00000357368.4	chr19	37	-	True	5273492	5273501	CAACCGAGTT	-	ENST00000357368.4:c.331_340AACTCGGTTG>	N111Gfs*30	Frame_Shifting	E_3	DEL	True	2	Class 2: This mutation can be modeled, but the effect may not be consistent.	23aa	3aa	Ptprs	ENSMUSG00000013236.18	ENSMUST00000067538.6	chr17	32	-	DEL	Frame_Shifting	E_3	56761226.0	56761235.0	CCACCGAGTT	-	ENSMUST00000067538.6:c.331_340AACTCGGTGG>	N111Afs*30	56761226.0	56761235.0	CCACCGAGTT	-	ENSMUST00000067538.6:c.331_340AACTCGGTGG>	N111Afs*30	AACR-H0419356	AACR-H0419356-M01-V01	AACR		False	False	False	False	False	26
PTPRS	ENSG00000105426.10	ENST00000357368.4	chr19	37	-	True	5273568	5273569	CC	T	ENST00000357368.4:c.263_264GG>A	G88Efs*4	Frame_Shifting	E_3	DEL	True	2	Class 2: This mutation can be modeled, but the effect may not be consistent.	0aa	29aa	Ptprs	ENSMUSG00000013236.18	ENSMUST00000067538.6	chr17	32	-	DEL	Frame_Shifting	E_3	56761302.0	56761303.0	CC	T	ENSMUST00000067538.6:c.263_264GG>A	G88Efs*4	56761302.0	56761303.0	CC	T	ENSMUST00000067538.6:c.263_264GG>A	G88Efs*4	AACR-H0419371	AACR-H0419371-M01-V01	AACR		False	False	False	False	False	29
PTPRS	ENSG00000105426.10	ENST00000357368.4	chr19	37	-	True	5273487	5273489	CTC	TT	ENST00000357368.4:c.343_345GAG>AA	E115Kfs*29	Frame_Shifting	E_3	DEL	True	2	Class 2: This mutation can be modeled, but the effect may not be consistent.	27aa	2aa	Ptprs	ENSMUSG00000013236.18	ENSMUST00000067538.6	chr17	32	-	DEL	Frame_Shifting	E_3	56761221.0	56761223.0	TTC	TT	ENSMUST00000067538.6:c.343_345GAA>AA	E115Kfs*29	56761221.0	56761223.0	TTC	TT	ENSMUST00000067538.6:c.343_345GAA>AA	E115Kfs*29	AACR-H0419385	AACR-H0419385-M01-V01	AACR		False	False	False	False	False	29
PTPRS	ENSG00000105426.10	ENST00000357368.4	chr19	37	-	True	5240234	5240247	GAAGAGGAGCTCGT	C	ENST00000357368.4:c.1667_1680ACGAGCTCCTCTTC>G	Y556Cfs*25	Frame_Shifting	E_11	DEL	True	2	Class 2: This mutation can be modeled, but the effect may not be consistent.	2aa	4aa	Ptprs	ENSMUSG00000013236.18	ENSMUST00000067538.6	chr17	32	-	DEL	Frame_Shifting	E_8	56741905.0	56741918.0	GAAGAGCAGTTCAT	C	ENSMUST00000067538.6:c.1628_1641ATGAACTGCTCTTC>G	Y543Cfs*78	56741905.0	56741918.0	GAAGAGCAGTTCAT	C	ENSMUST00000067538.6:c.1628_1641ATGAACTGCTCTTC>G	Y543Cfs*78	AACR-H0419577	AACR-H0419577-M01-V01	AACR		False	False	False	False	False	6
PTPRS	ENSG00000105426.10	ENST00000357368.4	chr19	37	-	True	5239035	5239035	C	-	ENST00000357368.4:c.1744G>	E582Rfs*3	Frame_Shifting	E_12	DEL	True	2	Class 2: This mutation can be modeled, but the effect may not be consistent.	2aa	24aa	Ptprs	ENSMUSG00000013236.18	ENSMUST00000067538.6	chr17	32	-	DEL	Frame_Shifting	E_9	56741558.0	56741558.0	C	-	ENSMUST00000067538.6:c.1705G>	E569Rfs*56	56741558.0	56741558.0	C	-	ENSMUST00000067538.6:c.1705G>	E569Rfs*56	AACR-H0419578	AACR-H0419578-M01-V01	AACR		False	False	False	False	False	26
PTPRS	ENSG00000105426.10	ENST00000357368.4	chr19	37	-	True	5239032	5239036	CCTCC	TTT	ENST00000357368.4:c.1743_1747GGAGG>AAA	E582Kfs*44	Frame_Shifting	E_12	DEL	True	2	Class 2: This mutation can be modeled, but the effect may not be consistent.	1aa	23aa	Ptprs	ENSMUSG00000013236.18	ENSMUST00000067538.6	chr17	32	-	DEL	Frame_Shifting	E_9	56741555.0	56741559.0	CCTCC	TTT	ENSMUST00000067538.6:c.1704_1708GGAGG>AAA	E569Kfs*44	56741555.0	56741559.0	CCTCC	TTT	ENSMUST00000067538.6:c.1704_1708GGAGG>AAA	E569Kfs*44	AACR-H0419579	AACR-H0419579-M01-V01	AACR		False	False	False	False	False	24
PTPRS	ENSG00000105426.10	ENST00000357368.4	chr19	37	-	True	5243927	5243928	TG	-	ENST00000357368.4:c.1554_1555CA>	K519Dfs*107	Frame_Shifting	E_10	DEL	True	2	Class 2: This mutation can be modeled, but the effect may not be consistent.	167aa	16aa	Ptprs	ENSMUSG00000013236.18	ENSMUST00000067538.6	chr17	32	-	DEL	Frame_Shifting	E_7	56742625.0	56742626.0	TG	-	ENSMUST00000067538.6:c.1515_1516CA>	K506Dfs*15	56742625.0	56742626.0	TG	-	ENSMUST00000067538.6:c.1515_1516CA>	K506Dfs*15	AACR-H0419607	AACR-H0419607-M01-V01	AACR		False	False	False	False	False	183
PTPRS	ENSG00000105426.10	ENST00000357368.4	chr19	37	-	True	5243937	5243937	G	-	ENST00000357368.4:c.1545C>	I516Sfs*14	Frame_Shifting	E_10	DEL	True	2	Class 2: This mutation can be modeled, but the effect may not be consistent.	164aa	20aa	Ptprs	ENSMUSG00000013236.18	ENSMUST00000067538.6	chr17	32	-	DEL	Frame_Shifting	E_7	56742635.0	56742635.0	G	-	ENSMUST00000067538.6:c.1506C>	I503Sfs*14	56742635.0	56742635.0	G	-	ENSMUST00000067538.6:c.1506C>	I503Sfs*14	AACR-H0419609	AACR-H0419609-M01-V01	AACR		False	False	False	False	False	184
PTPRS	ENSG00000105426.10	ENST00000357368.4	chr19	37	-	True	5240276	5240276	G	-	ENST00000357368.4:c.1638C>	P548Rfs*37	Frame_Shifting	E_11	DEL	True	2	Class 2: This mutation can be modeled, but the effect may not be consistent.	3aa	0aa	Ptprs	ENSMUSG00000013236.18	ENSMUST00000067538.6	chr17	32	-	DEL	Frame_Shifting	E_8	56741947.0	56741947.0	A	-	ENSMUST00000067538.6:c.1599T>	S533Rfs*92	56741947.0	56741947.0	A	-	ENSMUST00000067538.6:c.1599T>	S533Rfs*92	AACR-H0419629	AACR-H0419629-M01-V01	AACR		False	False	False	False	False	3
PTPRS	ENSG00000105426.10	ENST00000357368.4	chr19	37	-	True	5240324	5240325	GT	A	ENST00000357368.4:c.1589_1590AC>T	N530Ifs*55	Frame_Shifting	E_11	DEL	True	2	Class 2: This mutation can be modeled, but the effect may not be consistent.	179aa	5aa	Ptprs	ENSMUSG00000013236.18	ENSMUST00000067538.6	chr17	32	-	DEL	Frame_Shifting	E_8	56741995.0	56741996.0	GT	A	ENSMUST00000067538.6:c.1550_1551AC>T	N517Ifs*108	56741995.0	56741996.0	GT	A	ENSMUST00000067538.6:c.1550_1551AC>T	N517Ifs*108	AACR-H0419637	AACR-H0419637-M01-V01	AACR		False	False	False	False	False	184
PTPRS	ENSG00000105426.10	ENST00000357368.4	chr19	37	-	True	5231611	5231612	GG	-	ENST00000357368.4:c.1864_1865CC>	P622Sfs*4	Frame_Shifting	E_13	DEL	True	2	Class 2: This mutation can be modeled, but the effect may not be consistent.	5aa	5aa	Ptprs	ENSMUSG00000013236.18	ENSMUST00000067538.6	chr17	32	-	DEL	Frame_Shifting	E_10	56736142.0	56736143.0	GG	-	ENSMUST00000067538.6:c.1825_1826CC>	P609Sfs*4	56736142.0	56736143.0	GG	-	ENSMUST00000067538.6:c.1825_1826CC>	P609Sfs*4	AACR-H0419692	AACR-H0419692-M01-V01	AACR		False	False	False	False	False	10
PTPRS	ENSG00000105426.10	ENST00000357368.4	chr19	37	-	True	5231528	5231528	C	-	ENST00000357368.4:c.1948G>	A650Pfs*22	Frame_Shifting	E_13	DEL	True	2	Class 2: This mutation can be modeled, but the effect may not be consistent.	19aa	16aa	Ptprs	ENSMUSG00000013236.18	ENSMUST00000067538.6	chr17	32	-	DEL	Frame_Shifting	E_10	56736059.0	56736059.0	C	-	ENSMUST00000067538.6:c.1909G>	A637Pfs*22	56736059.0	56736059.0	C	-	ENSMUST00000067538.6:c.1909G>	A637Pfs*22	AACR-H0419711	AACR-H0419711-M01-V01	AACR		False	False	False	False	False	35
PTPRS	ENSG00000105426.10	ENST00000357368.4	chr19	37	-	True	5245803	5245804	AG	-	ENST00000357368.4:c.971_972CT>	Q325Dfs*17	Frame_Shifting	E_9	DEL	True	2	Class 2: This mutation can be modeled, but the effect may not be consistent.	84aa	14aa	Ptprs	ENSMUSG00000013236.18	ENSMUST00000067538.6	chr17	32	-	DEL	Frame_Shifting	E_6	56744802.0	56744803.0	GG	-	ENSMUST00000067538.6:c.932_933CC>	Q312Dfs*33	56744802.0	56744803.0	GG	-	ENSMUST00000067538.6:c.932_933CC>	Q312Dfs*33	AACR-H0419729	AACR-H0419729-M01-V01	AACR		False	False	False	False	False	98
PTPRS	ENSG00000105426.10	ENST00000357368.4	chr19	37	-	True	5246041	5246041	G	-	ENST00000357368.4:c.734C>	P245Rfs*8	Frame_Shifting	E_9	DEL	True	2	Class 2: This mutation can be modeled, but the effect may not be consistent.	5aa	93aa	Ptprs	ENSMUSG00000013236.18	ENSMUST00000067538.6	chr17	32	-	DEL	Frame_Shifting	E_6	56745040.0	56745040.0	G	-	ENSMUST00000067538.6:c.695C>	P232Hfs*8	56745040.0	56745040.0	G	-	ENSMUST00000067538.6:c.695C>	P232Hfs*8	AACR-H0419777	AACR-H0419777-M01-V01	AACR		False	False	False	False	False	98
PTPRS	ENSG00000105426.10	ENST00000357368.4	chr19	37	-	True	5245914	5245914	G	-	ENST00000357368.4:c.861C>	E288Rfs*41	Frame_Shifting	E_9	DEL	True	2	Class 2: This mutation can be modeled, but the effect may not be consistent.	47aa	51aa	Ptprs	ENSMUSG00000013236.18	ENSMUST00000067538.6	chr17	32	-	DEL	Frame_Shifting	E_6	56744913.0	56744913.0	A	-	ENSMUST00000067538.6:c.822T>	E275Rfs*11	56744913.0	56744913.0	A	-	ENSMUST00000067538.6:c.822T>	E275Rfs*11	AACR-H0419789	AACR-H0419789-M01-V01	AACR		False	False	False	False	False	98
PTPRS	ENSG00000105426.10	ENST00000357368.4	chr19	37	-	True	5244357	5244357	C	-	ENST00000357368.4:c.1125G>	Y376Ifs*17	Frame_Shifting	E_10	DEL	True	2	Class 2: This mutation can be modeled, but the effect may not be consistent.	24aa	160aa	Ptprs	ENSMUSG00000013236.18	ENSMUST00000067538.6	chr17	32	-	DEL	Frame_Shifting	E_7	56743055.0	56743055.0	C	-	ENSMUST00000067538.6:c.1086G>	Y363Ifs*17	56743055.0	56743055.0	C	-	ENSMUST00000067538.6:c.1086G>	Y363Ifs*17	AACR-H0419857	AACR-H0419857-M01-V01	AACR		False	False	False	False	False	184
PTPRS	ENSG00000105426.10	ENST00000357368.4	chr19	37	-	True	5210480	5210480	C	-	ENST00000357368.4:c.5487G>	D1830Mfs*83	Frame_Shifting	E_34	DEL	True	2	Class 2: This mutation can be modeled, but the effect may not be consistent.	61aa	19aa	Ptprs	ENSMUSG00000013236.18	ENSMUST00000067538.6	chr17	32	-	DEL	Frame_Shifting	E_29	56721683.0	56721683.0	C	-	ENSMUST00000067538.6:c.5364G>	D1789Mfs*64	56721683.0	56721683.0	C	-	ENSMUST00000067538.6:c.5364G>	D1789Mfs*64	AACR-H0446949	AACR-H0446949-M01-V01	AACR		False	False	False	False	False	80
PTPRS	ENSG00000105426.10	ENST00000357368.4	chr19	37	-	True	5210782	5210795	GCGGCCCCTGTGTC	-	ENST00000357368.4:c.5256_5269GACACAGGGGCCGC>	T1753Gfs*108	Frame_Shifting	E_33	DEL	True	2	Class 2: This mutation can be modeled, but the effect may not be consistent.	31aa	9aa	Ptprs	ENSMUSG00000013236.18	ENSMUST00000067538.6	chr17	32	-	DEL	Frame_Shifting	E_28	56721977.0	56721990.0	GTGGCCCCTGTGTT	-	ENSMUST00000067538.6:c.5133_5146AACACAGGGGCCAC>	T1712Gfs*51	56721977.0	56721990.0	GTGGCCCCTGTGTT	-	ENSMUST00000067538.6:c.5133_5146AACACAGGGGCCAC>	T1712Gfs*51	AACR-H0446993	AACR-H0446993-M01-V01	AACR		False	False	False	False	False	40
PTPRS	ENSG00000105426.10	ENST00000357368.4	chr19	37	-	True	5210740	5210741	TC	-	ENST00000357368.4:c.5310_5311GA>	N1771Qfs*94	Frame_Shifting	E_33	DEL	True	2	Class 2: This mutation can be modeled, but the effect may not be consistent.	2aa	77aa	Ptprs	ENSMUSG00000013236.18	ENSMUST00000067538.6	chr17	32	-	DEL	Frame_Shifting	E_28	56721935.0	56721936.0	TC	-	ENSMUST00000067538.6:c.5187_5188GA>	N1730Qfs*37	56721935.0	56721936.0	TC	-	ENSMUST00000067538.6:c.5187_5188GA>	N1730Qfs*37	AACR-H0447023	AACR-H0447023-M01-V01	AACR		False	False	False	False	False	79
PTPRS	ENSG00000105426.10	ENST00000357368.4	chr19	37	-	True	5208265	5208265	G	-	ENST00000357368.4:c.5625C>	I1876Sfs*37	Frame_Shifting	E_35	DEL	True	2	Class 2: This mutation can be modeled, but the effect may not be consistent.	25aa	38aa	Ptprs	ENSMUSG00000013236.18	ENSMUST00000067538.6	chr17	32	-	DEL	Frame_Shifting	E_30	56720968.0	56720968.0	G	-	ENSMUST00000067538.6:c.5502C>	I1835Sfs*18	56720968.0	56720968.0	G	-	ENSMUST00000067538.6:c.5502C>	I1835Sfs*18	AACR-H0447084	AACR-H0447084-M01-V01	AACR		False	False	False	False	False	63
PTPRS	ENSG00000105426.10	ENST00000357368.4	chr19	37	-	True	5222731	5222732	GG	-	ENST00000357368.4:c.3071_3072CC>	P1024Rfs*34	Frame_Shifting	E_17	DEL	True	2	Class 2: This mutation can be modeled, but the effect may not be consistent.	14aa	0aa	Ptprs	ENSMUSG00000013236.18	ENSMUST00000067538.6	chr17	32	-	DEL	Frame_Shifting	E_13	56732355.0	56732356.0	CG	-	ENSMUST00000067538.6:c.2999_3000CG>	L1001Afs*35	56732355.0	56732356.0	CG	-	ENSMUST00000067538.6:c.2999_3000CG>	L1001Afs*35	AACR-H0447449	AACR-H0447449-M01-V01	AACR		False	False	False	False	False	14
PTPRS	ENSG00000105426.10	ENST00000357368.4	chr19	37	-	True	5222898	5222898	C	-	ENST00000357368.4:c.2905G>	V969Cfs*32	Frame_Shifting	E_17	DEL	True	2	Class 2: This mutation can be modeled, but the effect may not be consistent.	0aa	5aa	Ptprs	ENSMUSG00000013236.18	ENSMUST00000067538.6	chr17	32	-	DEL	Frame_Shifting	E_13	56732522.0	56732522.0	C	-	ENSMUST00000067538.6:c.2833G>	V945Cfs*73	56732522.0	56732522.0	C	-	ENSMUST00000067538.6:c.2833G>	V945Cfs*73	AACR-H0447492	AACR-H0447492-M01-V01	AACR		False	False	False	False	False	5
PTPRS	ENSG00000105426.10	ENST00000357368.4	chr19	37	-	True	5221023	5221023	G	-	ENST00000357368.4:c.3443C>	V1149Cfs*9	Frame_Shifting	E_19	DEL	True	2	Class 2: This mutation can be modeled, but the effect may not be consistent.	7aa	1aa	Ptprs	ENSMUSG00000013236.18	ENSMUST00000067538.6	chr17	32	-	DEL	Frame_Shifting	E_15	56731037.0	56731037.0	G	-	ENSMUST00000067538.6:c.3368C>	P1123Lfs*2	56731037.0	56731037.0	G	-	ENSMUST00000067538.6:c.3368C>	P1123Lfs*2	AACR-H0447533	AACR-H0447533-M01-V01	AACR		False	False	False	False	False	8
PTPRS	ENSG00000105426.10	ENST00000357368.4	chr19	37	-	True	5221227	5221227	C	-	ENST00000357368.4:c.3239G>	R1080Lfs*20	Frame_Shifting	E_19	DEL	True	2	Class 2: This mutation can be modeled, but the effect may not be consistent.	45aa	35aa	Ptprs	ENSMUSG00000013236.18	ENSMUST00000067538.6	chr17	32	-	DEL	Frame_Shifting	E_15	56731241.0	56731241.0	C	-	ENSMUST00000067538.6:c.3164G>	R1055Pfs*6	56731241.0	56731241.0	C	-	ENSMUST00000067538.6:c.3164G>	R1055Pfs*6	AACR-H0447574	AACR-H0447574-M01-V01	AACR		False	False	False	False	False	80
PTPRS	ENSG00000105426.10	ENST00000357368.4	chr19	37	-	True	5221092	5221092	T	-	ENST00000357368.4:c.3374A>	K1125Sfs*33	Frame_Shifting	E_19	DEL	True	2	Class 2: This mutation can be modeled, but the effect may not be consistent.	1aa	8aa	Ptprs	ENSMUSG00000013236.18	ENSMUST00000067538.6	chr17	32	-	DEL	Frame_Shifting	E_15	56731106.0	56731106.0	T	-	ENSMUST00000067538.6:c.3299A>	K1100Sfs*25	56731106.0	56731106.0	T	-	ENSMUST00000067538.6:c.3299A>	K1100Sfs*25	AACR-H0447590	AACR-H0447590-M01-V01	AACR		False	False	False	False	False	9
PTPRS	ENSG00000105426.10	ENST00000357368.4	chr19	37	-	True	5229591	5229591	G	-	ENST00000357368.4:c.2260C>	R754Afs*56	Frame_Shifting	E_14	DEL	True	2	Class 2: This mutation can be modeled, but the effect may not be consistent.	8aa	22aa	Ptprs	ENSMUSG00000013236.18	ENSMUST00000067538.6	chr17	32	-	DEL	Frame_Shifting	E_11	56735028.0	56735028.0	G	-	ENSMUST00000067538.6:c.2221C>	R741Afs*33	56735028.0	56735028.0	G	-	ENSMUST00000067538.6:c.2221C>	R741Afs*33	AACR-H0447664	AACR-H0447664-M01-V01	AACR		False	False	False	False	False	30
PTPRS	ENSG00000105426.10	ENST00000357368.4	chr19	37	-	True	5229562	5229562	C	-	ENST00000357368.4:c.2289G>	E764Rfs*46	Frame_Shifting	E_14	DEL	True	2	Class 2: This mutation can be modeled, but the effect may not be consistent.	17aa	13aa	Ptprs	ENSMUSG00000013236.18	ENSMUST00000067538.6	chr17	32	-	DEL	Frame_Shifting	E_11	56734999.0	56734999.0	C	-	ENSMUST00000067538.6:c.2250G>	E751Rfs*23	56734999.0	56734999.0	C	-	ENSMUST00000067538.6:c.2250G>	E751Rfs*23	AACR-H0447671	AACR-H0447671-M01-V01	AACR		False	False	False	False	False	30
PTPRS	ENSG00000105426.10	ENST00000357368.4	chr19	37	-	True	5223018	5223018	G	-	ENST00000357368.4:c.2785C>	R929Vfs*72	Frame_Shifting	E_17	DEL	True	2	Class 2: This mutation can be modeled, but the effect may not be consistent.	1aa	1aa	Ptprs	ENSMUSG00000013236.18	ENSMUST00000067538.6	chr17	32	-	DEL	Frame_Shifting	E_13	56732642.0	56732642.0	G	-	ENSMUST00000067538.6:c.2713C>	R905Afs*113	56732642.0	56732642.0	G	-	ENSMUST00000067538.6:c.2713C>	R905Afs*113	AACR-H0447704	AACR-H0447704-M01-V01	AACR		False	False	False	False	False	2
PTPRS	ENSG00000105426.10	ENST00000357368.4	chr19	37	-	True	5223247	5223248	CC	-	ENST00000357368.4:c.2555_2556GG>	W852*	Frame_Shifting	E_17	DEL	True	2	Class 2: This mutation can be modeled, but the effect may not be consistent.	59aa	4aa	Ptprs	ENSMUSG00000013236.18	ENSMUST00000067538.6	chr17	32	-	DEL	Frame_Shifting	E_13	56732865.0	56732866.0	CC	-	ENSMUST00000067538.6:c.2489_2490GG>	W830*	56732865.0	56732866.0	CC	-	ENSMUST00000067538.6:c.2489_2490GG>	W830*	AACR-H0447733	AACR-H0447733-M01-V01	AACR		False	False	False	False	False	63
PTPRS	ENSG00000105426.10	ENST00000357368.4	chr19	37	-	True	5223271	5223271	G	-	ENST00000357368.4:c.2532C>	E845Rfs*77	Frame_Shifting	E_17	DEL	True	2	Class 2: This mutation can be modeled, but the effect may not be consistent.	51aa	12aa	Ptprs	ENSMUSG00000013236.18	ENSMUST00000067538.6	chr17	32	-	DEL	Frame_Shifting	E_13	56732889.0	56732889.0	G	-	ENSMUST00000067538.6:c.2466C>	E823Rfs*75	56732889.0	56732889.0	G	-	ENSMUST00000067538.6:c.2466C>	E823Rfs*75	AACR-H0447736	AACR-H0447736-M01-V01	AACR		False	False	False	False	False	63
PTPRS	ENSG00000105426.10	ENST00000357368.4	chr19	37	-	True	5223163	5223163	G	-	ENST00000357368.4:c.2640C>	L881Wfs*41	Frame_Shifting	E_17	DEL	True	2	Class 2: This mutation can be modeled, but the effect may not be consistent.	1aa	2aa	Ptprs	ENSMUSG00000013236.18	ENSMUST00000067538.6	chr17	32	-	DEL	Frame_Shifting	E_13	56732784.0	56732784.0	C	-	ENSMUST00000067538.6:c.2571G>	L858Wfs*40	56732784.0	56732784.0	C	-	ENSMUST00000067538.6:c.2571G>	L858Wfs*40	AACR-H0447754	AACR-H0447754-M01-V01	AACR		False	False	False	False	False	3
PTPRS	ENSG00000105426.10	ENST00000357368.4	chr19	37	-	True	5214668	5214668	C	-	ENST00000357368.4:c.4398G>	P1467Rfs*23	Frame_Shifting	E_28	DEL	True	2	Class 2: This mutation can be modeled, but the effect may not be consistent.	8aa	20aa	Ptprs	ENSMUSG00000013236.18	ENSMUST00000067538.6	chr17	32	-	DEL	Frame_Shifting	E_23	56726006.0	56726006.0	C	-	ENSMUST00000067538.6:c.4275G>	L1427Cfs*22	56726006.0	56726006.0	C	-	ENSMUST00000067538.6:c.4275G>	L1427Cfs*22	AACR-H0447811	AACR-H0447811-M01-V01	AACR		False	False	False	False	False	28
PTPRS	ENSG00000105426.10	ENST00000357368.4	chr19	37	-	True	5212013	5212013	G	-	ENST00000357368.4:c.5018C>	P1673Lfs*40	Frame_Shifting	E_31	DEL	True	2	Class 2: This mutation can be modeled, but the effect may not be consistent.	9aa	15aa	Ptprs	ENSMUSG00000013236.18	ENSMUST00000067538.6	chr17	32	-	DEL	Frame_Shifting	E_26	56724263.0	56724263.0	G	-	ENSMUST00000067538.6:c.4895C>	P1632Lfs*40	56724263.0	56724263.0	G	-	ENSMUST00000067538.6:c.4895C>	P1632Lfs*40	AACR-H0447863	AACR-H0447863-M01-V01	AACR		False	False	False	False	False	24
PTPRS	ENSG00000105426.10	ENST00000357368.4	chr19	37	-	True	5211657	5211657	G	-	ENST00000357368.4:c.5178C>	I1727Sfs*51	Frame_Shifting	E_32	DEL	True	2	Class 2: This mutation can be modeled, but the effect may not be consistent.	5aa	40aa	Ptprs	ENSMUSG00000013236.18	ENSMUST00000067538.6	chr17	32	-	DEL	Frame_Shifting	E_27	56723937.0	56723937.0	G	-	ENSMUST00000067538.6:c.5055C>	I1686Sfs*51	56723937.0	56723937.0	G	-	ENSMUST00000067538.6:c.5055C>	I1686Sfs*51	AACR-H0447880	AACR-H0447880-M01-V01	AACR		False	False	False	False	False	45
PTPRS	ENSG00000105426.10	ENST00000357368.4	chr19	37	-	True	5218535	5218535	T	-	ENST00000357368.4:c.3944A>	K1315Rfs*11	Frame_Shifting	E_24	DEL	True	2	Class 2: This mutation can be modeled, but the effect may not be consistent.	61aa	33aa	Ptprs	ENSMUSG00000013236.18	ENSMUST00000067538.6	chr17	32	-	DEL	Frame_Shifting	E_20	56728344.0	56728344.0	T	-	ENSMUST00000067538.6:c.3869A>	K1290Rfs*11	56728344.0	56728344.0	T	-	ENSMUST00000067538.6:c.3869A>	K1290Rfs*11	AACR-H0447953	AACR-H0447953-M01-V01	AACR		False	False	False	False	False	94
PTPRS	ENSG00000105426.10	ENST00000357368.4	chr19	37	-	True	5215421	5215421	G	-	ENST00000357368.4:c.4197C>	I1400Sfs*16	Frame_Shifting	E_27	DEL	True	2	Class 2: This mutation can be modeled, but the effect may not be consistent.	16aa	15aa	Ptprs	ENSMUSG00000013236.18	ENSMUST00000067538.6	chr17	32	-	DEL	Frame_Shifting	E_22	56726525.0	56726525.0	G	-	ENSMUST00000067538.6:c.4074C>	I1359Lfs*39	56726525.0	56726525.0	G	-	ENSMUST00000067538.6:c.4074C>	I1359Lfs*39	AACR-H0448032	AACR-H0448032-M01-V01	AACR		False	False	False	False	False	31
PTPRS	ENSG00000105426.10	ENST00000357368.4	chr19	37	-	True	5218521	5218521	G	-	ENST00000357368.4:c.3958C>	R1320Afs*6	Frame_Shifting	E_24	DEL	True	2	Class 2: This mutation can be modeled, but the effect may not be consistent.	66aa	28aa	Ptprs	ENSMUSG00000013236.18	ENSMUST00000067538.6	chr17	32	-	DEL	Frame_Shifting	E_20	56728330.0	56728330.0	G	-	ENSMUST00000067538.6:c.3883C>	R1295Afs*6	56728330.0	56728330.0	G	-	ENSMUST00000067538.6:c.3883C>	R1295Afs*6	AACR-H0448069	AACR-H0448069-M01-V01	AACR		False	False	False	False	False	94
PTPRS	ENSG00000105426.10	ENST00000357368.4	chr19	37	-	True	5216746	5216746	C	-	ENST00000357368.4:c.4081G>	H1363Tfs*53	Frame_Shifting	E_25	DEL	True	2	Class 2: This mutation can be modeled, but the effect may not be consistent.	1aa	0aa	Ptprs	ENSMUSG00000013236.18	ENSMUST00000067538.6	chr17	32	-	DEL	Frame_Shifting	E_20	56728240.0	56728240.0	C	-	ENSMUST00000067538.6:c.3973G>	G1325Vfs*26	56728240.0	56728240.0	C	-	ENSMUST00000067538.6:c.3973G>	G1325Vfs*26	AACR-H0448080	AACR-H0448080-M01-V01	AACR		False	False	False	False	False	1
PTPRS	ENSG00000105426.10	ENST00000357368.4	chr19	37	-	True	5222731	5222731	G	-	ENST00000357368.4:c.3072C>	V1025Sfs*18	Frame_Shifting	E_17	DEL	True	2	Class 2: This mutation can be modeled, but the effect may not be consistent.	14aa	0aa	Ptprs	ENSMUSG00000013236.18	ENSMUST00000067538.6	chr17	32	-	DEL	Frame_Shifting	E_13	56732355.0	56732355.0	C	-	ENSMUST00000067538.6:c.3000G>	L1001Cfs*17	56732355.0	56732355.0	C	-	ENSMUST00000067538.6:c.3000G>	L1001Cfs*17	AACR-H0000656	AACR-H0000656-M01-V01	AACR		True	True	False	False	True	14
PTPRS	ENSG00000105426.10	ENST00000357368.4	chr19	37	-	True	5231611	5231611	G	-	ENST00000357368.4:c.1865C>	P622Lfs*16	Frame_Shifting	E_13	DEL	True	2	Class 2: This mutation can be modeled, but the effect may not be consistent.	5aa	5aa	Ptprs	ENSMUSG00000013236.18	ENSMUST00000067538.6	chr17	32	-	DEL	Frame_Shifting	E_10	56736142.0	56736142.0	G	-	ENSMUST00000067538.6:c.1826C>	P609Lfs*16	56736142.0	56736142.0	G	-	ENSMUST00000067538.6:c.1826C>	P609Lfs*16	AACR-H0001281	AACR-H0001281-M01-V01	AACR		True	True	False	False	True	10
PTPRS	ENSG00000105426.10	ENST00000357368.4	chr19	37	-	True	5286135	5286135	C	-	ENST00000357368.4:c.17G>	G6Afs*59	Frame_Shifting	E_1	DEL	False	4	Class 4: Mutated sequences are not identical.	0aa	0aa	Ptprs	ENSMUSG00000013236.18	ENSMUST00000067538.6	chr17	32	-																AACR-H0419296		AACR		False	False	False	False	False	0
PTPRS	ENSG00000105426.10	ENST00000357368.4	chr19	37	-	True	5238958	5238963	GGGGGT	-	ENST00000357368.4:c.1816_1821ACCCCC>	T606_P607del	In_Frame	E_12	DEL	False	4	Class 4: Mutated sequences are not identical.	0aa	0aa	Ptprs	ENSMUSG00000013236.18	ENSMUST00000067538.6	chr17	32	-																AACR-H0419582		AACR		False	False	False	False	False	0
PTPRS	ENSG00000105426.10	ENST00000357368.4	chr19	37	-	True	5222709	5222710	GC	-	ENST00000357368.4:c.3093_3094GC>	R1032Gfs*26	Frame_Shifting	E_17	DEL	False	4	Class 4: Mutated sequences are not identical.	0aa	0aa	Ptprs	ENSMUSG00000013236.18	ENSMUST00000067538.6	chr17	32	-																AACR-H0447441		AACR		False	False	False	False	False	0
PTPRS	ENSG00000105426.10	ENST00000357368.4	chr19	37	-	True	5222767	5222851	GGCTCGCACTTGGAGGTCATAGGCCGTGTCGGGCTTCAGGCCCTGCAGCGTGAGCGCGTTCTCCGCGCCCGGCTCAGCCGCTGCC	-	ENST00000357368.4:c.2952_3036GGCAGCGGCTGAGCCGGGCGCGGAGAACGCGCTCACGCTGCAGGGCCTGAAGCCCGACACGGCCTATGACCTCCAAGTGCGAGCC>	A985Tfs*30	Frame_Shifting	E_17	DEL	False	4	Class 4: Mutated sequences are not identical.	0aa	0aa	Ptprs	ENSMUSG00000013236.18	ENSMUST00000067538.6	chr17	32	-																AACR-H0447477		AACR		False	False	False	False	False	0
PTPRS	ENSG00000105426.10	ENST00000357368.4	chr19	37	-	True	5222869	5222916	GGCAGGGCCCAGGGCACCGGCCTCCCGCACGGCCACCGTGTATTTGAC	-	ENST00000357368.4:c.2887_2934GTCAAATACACGGTGGCCGTGCGGGAGGCCGGTGCCCTGGGCCCTGCC>	V963_A978del	In_Frame	E_17	DEL	False	4	Class 4: Mutated sequences are not identical.	0aa	0aa	Ptprs	ENSMUSG00000013236.18	ENSMUST00000067538.6	chr17	32	-																AACR-H0447499		AACR		False	False	False	False	False	0
PTPRS	ENSG00000105426.10	ENST00000357368.4	chr19	37	-	True	5223063	5223078	CCAGGCCGCCGCGGCT	-	ENST00000357368.4:c.2725_2740AGCCGCGGCGGCCTGG>	S909Afs*8	Frame_Shifting	E_17	DEL	False	4	Class 4: Mutated sequences are not identical.	0aa	0aa	Ptprs	ENSMUSG00000013236.18	ENSMUST00000067538.6	chr17	32	-																AACR-H0447696		AACR		False	False	False	False	False	0
PTPRS	ENSG00000105426.10	ENST00000357368.4	chr19	37	-	True	5220070	5220071	CA	-	ENST00000357368.4:c.3644_3645TG>	V1215Afs*18	Frame_Shifting	E_21	DEL	False	4	Class 4: Mutated sequences are not identical.	0aa	0aa	Ptprs	ENSMUSG00000013236.18	ENSMUST00000067538.6	chr17	32	-																AACR-H0447984		AACR		False	False	False	False	False	0
PTPRS	ENSG00000105426.10	ENST00000357368.4	chr19	37	-	True	5216758	5216758	G	-	ENST00000357368.4:c.4069C>	L1357Sfs*59	Frame_Shifting	E_25	DEL	False	4	Class 4: Mutated sequences are not identical.	0aa	0aa	Ptprs	ENSMUSG00000013236.18	ENSMUST00000067538.6	chr17	32	-																AACR-H0448075		AACR		False	False	False	False	False	0
PTPRS	ENSG00000105426.10	ENST00000357368.4	chr19	37	-	True	5238958	5238958	G	-	ENST00000357368.4:c.1821C>	V608Wfs*30	Frame_Shifting	E_12	DEL	False	4	Class 4: Mutated sequences are not identical.	0aa	0aa	Ptprs	ENSMUSG00000013236.18	ENSMUST00000067538.6	chr17	32	-																AACR-H0004811		AACR		True	False	False	False	True	0
PTPRS	ENSG00000105426.10	ENST00000357368.4	chr19	37	-	True	5274344	5274345	AC	TT	ENST00000357368.4:c.102_103GT>AA	F35I	Missense	E_2	DNP	True	0	Class 0: This mutation can be originally modeled.	5aa	1aa	Ptprs	ENSMUSG00000013236.18	ENSMUST00000067538.6	chr17	32	-	DNP	Missense	E_2	56762008.0	56762009.0	AC	TT	ENSMUST00000067538.6:c.102_103GT>AA	F35I	56762008.0	56762009.0	AC	TT	ENSMUST00000067538.6:c.102_103GT>AA	F35I	AACR-H0220115	AACR-H0220115-M01-V01	AACR		False	False	False	False	False	6
PTPRS	ENSG00000105426.10	ENST00000357368.4	chr19	37	-	True	5244205	5244206	GG	AA	ENST00000357368.4:c.1276_1277CC>TT	P426L	Missense	E_10	DNP	True	0	Class 0: This mutation can be originally modeled.	75aa	109aa	Ptprs	ENSMUSG00000013236.18	ENSMUST00000067538.6	chr17	32	-	DNP	Missense	E_7	56742903.0	56742904.0	GG	AA	ENSMUST00000067538.6:c.1237_1238CC>TT	P413L	56742903.0	56742904.0	GG	AA	ENSMUST00000067538.6:c.1237_1238CC>TT	P413L	AACR-H0221234	AACR-H0221234-M01-V01	AACR		False	False	False	False	False	184
PTPRS	ENSG00000105426.10	ENST00000357368.4	chr19	37	-	True	5212035	5212036	GG	AA	ENST00000357368.4:c.4995_4996CC>TT	Q1666*	Nonsense	E_31	DNP	True	0	Class 0: This mutation can be originally modeled.	1aa	22aa	Ptprs	ENSMUSG00000013236.18	ENSMUST00000067538.6	chr17	32	-	DNP	Nonsense	E_26	56724285.0	56724286.0	GG	AA	ENSMUST00000067538.6:c.4872_4873CC>TT	Q1625*	56724285.0	56724286.0	GG	AA	ENSMUST00000067538.6:c.4872_4873CC>TT	Q1625*	AACR-H0238515	AACR-H0238515-M01-V01	AACR		False	False	False	False	False	23
PTPRS	ENSG00000105426.10	ENST00000357368.4	chr19	37	-	True	5286132	5286133	GG	AA	ENST00000357368.4:c.19_20CC>TT	P7F	Missense	E_1	DNP	True	0	Class 0: This mutation can be originally modeled.	0aa	0aa	Ptprs	ENSMUSG00000013236.18	ENSMUST00000067538.6	chr17	32	-	DNP	Missense	E_1	56765263.0	56765264.0	GG	AA	ENSMUST00000067538.6:c.19_20CC>TT	P7F	56765263.0	56765264.0	GG	AA	ENSMUST00000067538.6:c.19_20CC>TT	P7F	AACR-H0419295	AACR-H0419295-M01-V01	AACR		False	False	False	False	False	0
PTPRS	ENSG00000105426.10	ENST00000357368.4	chr19	37	-	True	5265067	5265068	GC	AA	ENST00000357368.4:c.519_520GC>TT	P174S	Missense	E_4	DNP	True	0	Class 0: This mutation can be originally modeled.	40aa	14aa	Ptprs	ENSMUSG00000013236.18	ENSMUST00000067538.6	chr17	32	-	DNP	Missense	E_4	56758700.0	56758701.0	GC	AA	ENSMUST00000067538.6:c.519_520GC>TT	P174S	56758700.0	56758701.0	GC	AA	ENSMUST00000067538.6:c.519_520GC>TT	P174S	AACR-H0419330	AACR-H0419330-M01-V01	AACR		False	False	False	False	False	54
PTPRS	ENSG00000105426.10	ENST00000357368.4	chr19	37	-	True	5265137	5265138	CC	TT	ENST00000357368.4:c.449_450GG>AA	R150Q	Missense	E_4	DNP	True	0	Class 0: This mutation can be originally modeled.	17aa	38aa	Ptprs	ENSMUSG00000013236.18	ENSMUST00000067538.6	chr17	32	-	DNP	Missense	E_4	56758770.0	56758771.0	GC	TT	ENSMUST00000067538.6:c.449_450GC>AA	R150Q	56758770.0	56758771.0	GC	TT	ENSMUST00000067538.6:c.449_450GC>AA	R150Q	AACR-H0419380	AACR-H0419380-M01-V01	AACR		False	False	False	False	False	55
PTPRS	ENSG00000105426.10	ENST00000357368.4	chr19	37	-	True	5273456	5273457	GG	AA	ENST00000357368.4:c.375_376CC>TT	R126*	Nonsense	E_3	DNP	True	0	Class 0: This mutation can be originally modeled.	6aa	5aa	Ptprs	ENSMUSG00000013236.18	ENSMUST00000067538.6	chr17	32	-	DNP	Nonsense	E_3	56761190.0	56761191.0	GA	AA	ENSMUST00000067538.6:c.375_376TC>TT	R126*	56761190.0	56761191.0	GA	AA	ENSMUST00000067538.6:c.375_376TC>TT	R126*	AACR-H0419391	AACR-H0419391-M01-V01	AACR		False	False	False	False	False	11
PTPRS	ENSG00000105426.10	ENST00000357368.4	chr19	37	-	True	5239014	5239015	CC	GG	ENST00000357368.4:c.1764_1765GG>CC	E589Q	Missense	E_12	DNP	True	0	Class 0: This mutation can be originally modeled.	8aa	17aa	Ptprs	ENSMUSG00000013236.18	ENSMUST00000067538.6	chr17	32	-	DNP	Missense	E_9	56741537.0	56741538.0	CC	GG	ENSMUST00000067538.6:c.1725_1726GG>CC	E576Q	56741537.0	56741538.0	CC	GG	ENSMUST00000067538.6:c.1725_1726GG>CC	E576Q	AACR-H0419596	AACR-H0419596-M01-V01	AACR		False	False	False	False	False	25
PTPRS	ENSG00000105426.10	ENST00000357368.4	chr19	37	-	True	5243926	5243927	TT	AA	ENST00000357368.4:c.1555_1556AA>TT	K519L	Missense	E_10	DNP	True	0	Class 0: This mutation can be originally modeled.	168aa	16aa	Ptprs	ENSMUSG00000013236.18	ENSMUST00000067538.6	chr17	32	-	DNP	Missense	E_7	56742624.0	56742625.0	TT	AA	ENSMUST00000067538.6:c.1516_1517AA>TT	K506L	56742624.0	56742625.0	TT	AA	ENSMUST00000067538.6:c.1516_1517AA>TT	K506L	AACR-H0419606	AACR-H0419606-M01-V01	AACR		False	False	False	False	False	184
PTPRS	ENSG00000105426.10	ENST00000357368.4	chr19	37	-	True	5240267	5240268	CC	AA	ENST00000357368.4:c.1646_1647GG>TT	R549L	Missense	E_11	DNP	True	0	Class 0: This mutation can be originally modeled.	1aa	3aa	Ptprs	ENSMUSG00000013236.18	ENSMUST00000067538.6	chr17	32	-	DNP	Missense	E_8	56741938.0	56741939.0	TC	AA	ENSMUST00000067538.6:c.1607_1608GA>TT	R536L	56741938.0	56741939.0	TC	AA	ENSMUST00000067538.6:c.1607_1608GA>TT	R536L	AACR-H0419625	AACR-H0419625-M01-V01	AACR		False	False	False	False	False	4
PTPRS	ENSG00000105426.10	ENST00000357368.4	chr19	37	-	True	5231452	5231453	GG	AA	ENST00000357368.4:c.2023_2024CC>TT	P675F	Missense	E_13	DNP	True	0	Class 0: This mutation can be originally modeled.	1aa	15aa	Ptprs	ENSMUSG00000013236.18	ENSMUST00000067538.6	chr17	32	-	DNP	Missense	E_10	56735983.0	56735984.0	GG	AA	ENSMUST00000067538.6:c.1984_1985CC>TT	P662F	56735983.0	56735984.0	GG	AA	ENSMUST00000067538.6:c.1984_1985CC>TT	P662F	AACR-H0419654	AACR-H0419654-M01-V01	AACR		False	False	False	False	False	16
PTPRS	ENSG00000105426.10	ENST00000357368.4	chr19	37	-	True	5231358	5231359	GG	AA	ENST00000357368.4:c.2117_2118CC>TT	P706L	Missense	E_13	DNP	True	0	Class 0: This mutation can be originally modeled.	6aa	38aa	Ptprs	ENSMUSG00000013236.18	ENSMUST00000067538.6	chr17	32	-	DNP	Missense	E_10	56735889.0	56735890.0	GG	AA	ENSMUST00000067538.6:c.2078_2079CC>TT	P693L	56735889.0	56735890.0	GG	AA	ENSMUST00000067538.6:c.2078_2079CC>TT	P693L	AACR-H0419676	AACR-H0419676-M01-V01	AACR		False	False	False	False	False	44
PTPRS	ENSG00000105426.10	ENST00000357368.4	chr19	37	-	True	5231574	5231575	GG	AA	ENST00000357368.4:c.1901_1902CC>TT	A634V	Missense	E_13	DNP	True	0	Class 0: This mutation can be originally modeled.	3aa	32aa	Ptprs	ENSMUSG00000013236.18	ENSMUST00000067538.6	chr17	32	-	DNP	Missense	E_10	56736105.0	56736106.0	GG	AA	ENSMUST00000067538.6:c.1862_1863CC>TT	A621V	56736105.0	56736106.0	GG	AA	ENSMUST00000067538.6:c.1862_1863CC>TT	A621V	AACR-H0419702	AACR-H0419702-M01-V01	AACR		False	False	False	False	False	35
PTPRS	ENSG00000105426.10	ENST00000357368.4	chr19	37	-	True	5231545	5231546	GG	AA	ENST00000357368.4:c.1930_1931CC>TT	P644L	Missense	E_13	DNP	True	0	Class 0: This mutation can be originally modeled.	13aa	22aa	Ptprs	ENSMUSG00000013236.18	ENSMUST00000067538.6	chr17	32	-	DNP	Missense	E_10	56736076.0	56736077.0	GG	AA	ENSMUST00000067538.6:c.1891_1892CC>TT	P631L	56736076.0	56736077.0	GG	AA	ENSMUST00000067538.6:c.1891_1892CC>TT	P631L	AACR-H0419717	AACR-H0419717-M01-V01	AACR		False	False	False	False	False	35
PTPRS	ENSG00000105426.10	ENST00000357368.4	chr19	37	-	True	5244399	5244400	GG	AA	ENST00000357368.4:c.1082_1083CC>TT	S361F	Missense	E_10	DNP	True	0	Class 0: This mutation can be originally modeled.	10aa	174aa	Ptprs	ENSMUSG00000013236.18	ENSMUST00000067538.6	chr17	32	-	DNP	Missense	E_7	56743097.0	56743098.0	GG	AA	ENSMUST00000067538.6:c.1043_1044CC>TT	S348F	56743097.0	56743098.0	GG	AA	ENSMUST00000067538.6:c.1043_1044CC>TT	S348F	AACR-H0419746	AACR-H0419746-M01-V01	AACR		False	False	False	False	False	184
PTPRS	ENSG00000105426.10	ENST00000357368.4	chr19	37	-	True	5244134	5244135	GC	AA	ENST00000357368.4:c.1347_1348GC>TT	E449_P450delinsDS	Missense	E_10	DNP	True	0	Class 0: This mutation can be originally modeled.	98aa	85aa	Ptprs	ENSMUSG00000013236.18	ENSMUST00000067538.6	chr17	32	-	DNP	Missense	E_7	56742832.0	56742833.0	GC	AA	ENSMUST00000067538.6:c.1308_1309GC>TT	E436_P437delinsDS	56742832.0	56742833.0	GC	AA	ENSMUST00000067538.6:c.1308_1309GC>TT	E436_P437delinsDS	AACR-H0419810	AACR-H0419810-M01-V01	AACR		False	False	False	False	False	183
PTPRS	ENSG00000105426.10	ENST00000357368.4	chr19	37	-	True	5244077	5244078	CC	TT	ENST00000357368.4:c.1404_1405GG>AA	E469K	Missense	E_10	DNP	True	0	Class 0: This mutation can be originally modeled.	117aa	66aa	Ptprs	ENSMUSG00000013236.18	ENSMUST00000067538.6	chr17	32	-	DNP	Missense	E_7	56742775.0	56742776.0	CC	TT	ENSMUST00000067538.6:c.1365_1366GG>AA	E456K	56742775.0	56742776.0	CC	TT	ENSMUST00000067538.6:c.1365_1366GG>AA	E456K	AACR-H0419843	AACR-H0419843-M01-V01	AACR		False	False	False	False	False	183
PTPRS	ENSG00000105426.10	ENST00000357368.4	chr19	37	-	True	5244323	5244324	AA	CG	ENST00000357368.4:c.1158_1159TT>CG	Y387D	Missense	E_10	DNP	True	0	Class 0: This mutation can be originally modeled.	35aa	148aa	Ptprs	ENSMUSG00000013236.18	ENSMUST00000067538.6	chr17	32	-	DNP	Missense	E_7	56743021.0	56743022.0	AG	CG	ENSMUST00000067538.6:c.1119_1120CT>CG	Y374D	56743021.0	56743022.0	AG	CG	ENSMUST00000067538.6:c.1119_1120CT>CG	Y374D	AACR-H0419851	AACR-H0419851-M01-V01	AACR		False	False	False	False	False	183
PTPRS	ENSG00000105426.10	ENST00000357368.4	chr19	37	-	True	5244371	5244372	TC	AT	ENST00000357368.4:c.1110_1111GA>AT	S371C	Missense	E_10	DNP	True	0	Class 0: This mutation can be originally modeled.	19aa	164aa	Ptprs	ENSMUSG00000013236.18	ENSMUST00000067538.6	chr17	32	-	DNP	Missense	E_7	56743069.0	56743070.0	TT	AT	ENSMUST00000067538.6:c.1071_1072AA>AT	S358C	56743069.0	56743070.0	TT	AT	ENSMUST00000067538.6:c.1071_1072AA>AT	S358C	AACR-H0419862	AACR-H0419862-M01-V01	AACR		False	False	False	False	False	183
PTPRS	ENSG00000105426.10	ENST00000357368.4	chr19	37	-	True	5244375	5244376	GG	AA	ENST00000357368.4:c.1106_1107CC>TT	S369F	Missense	E_10	DNP	True	0	Class 0: This mutation can be originally modeled.	18aa	166aa	Ptprs	ENSMUSG00000013236.18	ENSMUST00000067538.6	chr17	32	-	DNP	Missense	E_7	56743073.0	56743074.0	GG	AA	ENSMUST00000067538.6:c.1067_1068CC>TT	S356F	56743073.0	56743074.0	GG	AA	ENSMUST00000067538.6:c.1067_1068CC>TT	S356F	AACR-H0419864	AACR-H0419864-M01-V01	AACR		False	False	False	False	False	184
PTPRS	ENSG00000105426.10	ENST00000357368.4	chr19	37	-	True	5244286	5244287	TC	AA	ENST00000357368.4:c.1195_1196GA>TT	E399L	Missense	E_10	DNP	True	0	Class 0: This mutation can be originally modeled.	48aa	136aa	Ptprs	ENSMUSG00000013236.18	ENSMUST00000067538.6	chr17	32	-	DNP	Missense	E_7	56742984.0	56742985.0	TC	AA	ENSMUST00000067538.6:c.1156_1157GA>TT	E386L	56742984.0	56742985.0	TC	AA	ENSMUST00000067538.6:c.1156_1157GA>TT	E386L	AACR-H0419867	AACR-H0419867-M01-V01	AACR		False	False	False	False	False	184
PTPRS	ENSG00000105426.10	ENST00000357368.4	chr19	37	-	True	5244247	5244248	GG	AA	ENST00000357368.4:c.1234_1235CC>TT	P412F	Missense	E_10	DNP	True	0	Class 0: This mutation can be originally modeled.	61aa	123aa	Ptprs	ENSMUSG00000013236.18	ENSMUST00000067538.6	chr17	32	-	DNP	Missense	E_7	56742945.0	56742946.0	GG	AA	ENSMUST00000067538.6:c.1195_1196CC>TT	P399F	56742945.0	56742946.0	GG	AA	ENSMUST00000067538.6:c.1195_1196CC>TT	P399F	AACR-H0419875	AACR-H0419875-M01-V01	AACR		False	False	False	False	False	184
PTPRS	ENSG00000105426.10	ENST00000357368.4	chr19	37	-	True	5244270	5244271	GG	AA	ENST00000357368.4:c.1211_1212CC>TT	A404V	Missense	E_10	DNP	True	0	Class 0: This mutation can be originally modeled.	53aa	131aa	Ptprs	ENSMUSG00000013236.18	ENSMUST00000067538.6	chr17	32	-	DNP	Missense	E_7	56742968.0	56742969.0	AG	AA	ENSMUST00000067538.6:c.1172_1173CT>TT	A391V	56742968.0	56742969.0	AG	AA	ENSMUST00000067538.6:c.1172_1173CT>TT	A391V	AACR-H0419879	AACR-H0419879-M01-V01	AACR		False	False	False	False	False	184
PTPRS	ENSG00000105426.10	ENST00000357368.4	chr19	37	-	True	5244278	5244279	CC	AA	ENST00000357368.4:c.1203_1204GG>TT	W401_V402delinsCL	Missense	E_10	DNP	True	0	Class 0: This mutation can be originally modeled.	50aa	133aa	Ptprs	ENSMUSG00000013236.18	ENSMUST00000067538.6	chr17	32	-	DNP	Missense	E_7	56742976.0	56742977.0	CC	AA	ENSMUST00000067538.6:c.1164_1165GG>TT	W388_V389delinsCL	56742976.0	56742977.0	CC	AA	ENSMUST00000067538.6:c.1164_1165GG>TT	W388_V389delinsCL	AACR-H0419881	AACR-H0419881-M01-V01	AACR		False	False	False	False	False	183
PTPRS	ENSG00000105426.10	ENST00000357368.4	chr19	37	-	True	5210482	5210483	GG	AA	ENST00000357368.4:c.5484_5485CC>TT	R1829W	Missense	E_34	DNP	True	0	Class 0: This mutation can be originally modeled.	60aa	19aa	Ptprs	ENSMUSG00000013236.18	ENSMUST00000067538.6	chr17	32	-	DNP	Missense	E_29	56721685.0	56721686.0	GG	AA	ENSMUST00000067538.6:c.5361_5362CC>TT	R1788W	56721685.0	56721686.0	GG	AA	ENSMUST00000067538.6:c.5361_5362CC>TT	R1788W	AACR-H0446950	AACR-H0446950-M01-V01	AACR		False	False	False	False	False	79
PTPRS	ENSG00000105426.10	ENST00000357368.4	chr19	37	-	True	5210483	5210484	GG	AA	ENST00000357368.4:c.5483_5484CC>TT	A1828V	Missense	E_34	DNP	True	0	Class 0: This mutation can be originally modeled.	60aa	20aa	Ptprs	ENSMUSG00000013236.18	ENSMUST00000067538.6	chr17	32	-	DNP	Missense	E_29	56721686.0	56721687.0	GG	AA	ENSMUST00000067538.6:c.5360_5361CC>TT	A1787V	56721686.0	56721687.0	GG	AA	ENSMUST00000067538.6:c.5360_5361CC>TT	A1787V	AACR-H0446951	AACR-H0446951-M01-V01	AACR		False	False	False	False	False	80
PTPRS	ENSG00000105426.10	ENST00000357368.4	chr19	37	-	True	5210767	5210768	CC	TT	ENST00000357368.4:c.5283_5284GG>AA	E1762K	Missense	E_33	DNP	True	0	Class 0: This mutation can be originally modeled.	40aa	4aa	Ptprs	ENSMUSG00000013236.18	ENSMUST00000067538.6	chr17	32	-	DNP	Missense	E_28	56721962.0	56721963.0	CT	TT	ENSMUST00000067538.6:c.5160_5161AG>AA	E1721K	56721962.0	56721963.0	CT	TT	ENSMUST00000067538.6:c.5160_5161AG>AA	E1721K	AACR-H0446992	AACR-H0446992-M01-V01	AACR		False	False	False	False	False	44
PTPRS	ENSG00000105426.10	ENST00000357368.4	chr19	37	-	True	5210702	5210703	CC	TT	ENST00000357368.4:c.5348_5349GG>AA	R1783Q	Missense	E_33	DNP	True	0	Class 0: This mutation can be originally modeled.	15aa	65aa	Ptprs	ENSMUSG00000013236.18	ENSMUST00000067538.6	chr17	32	-	DNP	Missense	E_28	56721897.0	56721898.0	TC	TT	ENSMUST00000067538.6:c.5225_5226GA>AA	R1742Q	56721897.0	56721898.0	TC	TT	ENSMUST00000067538.6:c.5225_5226GA>AA	R1742Q	AACR-H0447009	AACR-H0447009-M01-V01	AACR		False	False	False	False	False	80
PTPRS	ENSG00000105426.10	ENST00000357368.4	chr19	37	-	True	5210743	5210744	CC	TT	ENST00000357368.4:c.5307_5308GG>AA	W1769*	Nonsense	E_33	DNP	True	0	Class 0: This mutation can be originally modeled.	1aa	78aa	Ptprs	ENSMUSG00000013236.18	ENSMUST00000067538.6	chr17	32	-	DNP	Nonsense	E_28	56721938.0	56721939.0	CC	TT	ENSMUST00000067538.6:c.5184_5185GG>AA	W1728*	56721938.0	56721939.0	CC	TT	ENSMUST00000067538.6:c.5184_5185GG>AA	W1728*	AACR-H0447018	AACR-H0447018-M01-V01	AACR		False	False	False	False	False	79
PTPRS	ENSG00000105426.10	ENST00000357368.4	chr19	37	-	True	5208276	5208277	GG	AA	ENST00000357368.4:c.5613_5614CC>TT	Q1872*	Nonsense	E_35	DNP	True	0	Class 0: This mutation can be originally modeled.	21aa	41aa	Ptprs	ENSMUSG00000013236.18	ENSMUST00000067538.6	chr17	32	-	DNP	Nonsense	E_30	56720979.0	56720980.0	GG	AA	ENSMUST00000067538.6:c.5490_5491CC>TT	Q1831*	56720979.0	56720980.0	GG	AA	ENSMUST00000067538.6:c.5490_5491CC>TT	Q1831*	AACR-H0447087	AACR-H0447087-M01-V01	AACR		False	False	False	False	False	62
PTPRS	ENSG00000105426.10	ENST00000357368.4	chr19	37	-	True	5222731	5222732	GG	AA	ENST00000357368.4:c.3071_3072CC>TT	P1024L	Missense	E_17	DNP	True	0	Class 0: This mutation can be originally modeled.	14aa	0aa	Ptprs	ENSMUSG00000013236.18	ENSMUST00000067538.6	chr17	32	-	DNP	Missense	E_13	56732355.0	56732356.0	CG	AA	ENSMUST00000067538.6:c.2999_3000CG>TT	P1000L	56732355.0	56732356.0	CG	AA	ENSMUST00000067538.6:c.2999_3000CG>TT	P1000L	AACR-H0447450	AACR-H0447450-M01-V01	AACR		False	False	False	False	False	14
PTPRS	ENSG00000105426.10	ENST00000357368.4	chr19	37	-	True	5222874	5222875	GG	AA	ENST00000357368.4:c.2928_2929CC>TT	P977S	Missense	E_17	DNP	True	0	Class 0: This mutation can be originally modeled.	0aa	1aa	Ptprs	ENSMUSG00000013236.18	ENSMUST00000067538.6	chr17	32	-	DNP	Missense	E_13	56732498.0	56732499.0	GC	AA	ENSMUST00000067538.6:c.2856_2857GC>TT	P953S	56732498.0	56732499.0	GC	AA	ENSMUST00000067538.6:c.2856_2857GC>TT	P953S	AACR-H0447481	AACR-H0447481-M01-V01	AACR		False	False	False	False	False	1
PTPRS	ENSG00000105426.10	ENST00000357368.4	chr19	37	-	True	5222885	5222886	CC	AA	ENST00000357368.4:c.2917_2918GG>TT	G973F	Missense	E_17	DNP	True	0	Class 0: This mutation can be originally modeled.	4aa	1aa	Ptprs	ENSMUSG00000013236.18	ENSMUST00000067538.6	chr17	32	-	DNP	Missense	E_13	56732509.0	56732510.0	CC	AA	ENSMUST00000067538.6:c.2845_2846GG>TT	G949F	56732509.0	56732510.0	CC	AA	ENSMUST00000067538.6:c.2845_2846GG>TT	G949F	AACR-H0447486	AACR-H0447486-M01-V01	AACR		False	False	False	False	False	5
PTPRS	ENSG00000105426.10	ENST00000357368.4	chr19	37	-	True	5229613	5229614	GG	AA	ENST00000357368.4:c.2237_2238CC>TT	P746L	Missense	E_14	DNP	True	0	Class 0: This mutation can be originally modeled.	0aa	30aa	Ptprs	ENSMUSG00000013236.18	ENSMUST00000067538.6	chr17	32	-	DNP	Missense	E_11	56735050.0	56735051.0	GG	AA	ENSMUST00000067538.6:c.2198_2199CC>TT	P733L	56735050.0	56735051.0	GG	AA	ENSMUST00000067538.6:c.2198_2199CC>TT	P733L	AACR-H0447649	AACR-H0447649-M01-V01	AACR		False	False	False	False	False	30
PTPRS	ENSG00000105426.10	ENST00000357368.4	chr19	37	-	True	5229591	5229592	GG	AA	ENST00000357368.4:c.2259_2260CC>TT	R754C	Missense	E_14	DNP	True	0	Class 0: This mutation can be originally modeled.	7aa	22aa	Ptprs	ENSMUSG00000013236.18	ENSMUST00000067538.6	chr17	32	-	DNP	Missense	E_11	56735028.0	56735029.0	GG	AA	ENSMUST00000067538.6:c.2220_2221CC>TT	R741C	56735028.0	56735029.0	GG	AA	ENSMUST00000067538.6:c.2220_2221CC>TT	R741C	AACR-H0447662	AACR-H0447662-M01-V01	AACR		False	False	False	False	False	29
PTPRS	ENSG00000105426.10	ENST00000357368.4	chr19	37	-	True	5223018	5223019	GG	AA	ENST00000357368.4:c.2784_2785CC>TT	R929C	Missense	E_17	DNP	True	0	Class 0: This mutation can be originally modeled.	0aa	1aa	Ptprs	ENSMUSG00000013236.18	ENSMUST00000067538.6	chr17	32	-	DNP	Missense	E_13	56732642.0	56732643.0	GC	AA	ENSMUST00000067538.6:c.2712_2713GC>TT	R905C	56732642.0	56732643.0	GC	AA	ENSMUST00000067538.6:c.2712_2713GC>TT	R905C	AACR-H0447703	AACR-H0447703-M01-V01	AACR		False	False	False	False	False	1
PTPRS	ENSG00000105426.10	ENST00000357368.4	chr19	37	-	True	5222989	5222990	GG	AA	ENST00000357368.4:c.2813_2814CC>TT	A938V	Missense	E_17	DNP	True	0	Class 0: This mutation can be originally modeled.	1aa	2aa	Ptprs	ENSMUSG00000013236.18	ENSMUST00000067538.6	chr17	32	-	DNP	Missense	E_13	56732613.0	56732614.0	CG	AA	ENSMUST00000067538.6:c.2741_2742CG>TT	A914V	56732613.0	56732614.0	CG	AA	ENSMUST00000067538.6:c.2741_2742CG>TT	A914V	AACR-H0447706	AACR-H0447706-M01-V01	AACR		False	False	False	False	False	3
PTPRS	ENSG00000105426.10	ENST00000357368.4	chr19	37	-	True	5219368	5219369	GG	AA	ENST00000357368.4:c.3875_3876CC>TT	A1292V	Missense	E_22	DNP	True	0	Class 0: This mutation can be originally modeled.	38aa	56aa	Ptprs	ENSMUSG00000013236.18	ENSMUST00000067538.6	chr17	32	-	DNP	Missense	E_18	56729176.0	56729177.0	GG	AA	ENSMUST00000067538.6:c.3800_3801CC>TT	A1267V	56729176.0	56729177.0	GG	AA	ENSMUST00000067538.6:c.3800_3801CC>TT	A1267V	AACR-H0447950	AACR-H0447950-M01-V01	AACR		False	False	False	False	False	94
PTPRS	ENSG00000105426.10	ENST00000357368.4	chr19	37	-	True	5218803	5218804	GG	AA	ENST00000357368.4:c.3929_3930CC>TT	P1310L	Missense	E_23	DNP	True	0	Class 0: This mutation can be originally modeled.	56aa	38aa	Ptprs	ENSMUSG00000013236.18	ENSMUST00000067538.6	chr17	32	-	DNP	Missense	E_19	56728838.0	56728839.0	AG	AA	ENSMUST00000067538.6:c.3854_3855CT>TT	P1285L	56728838.0	56728839.0	AG	AA	ENSMUST00000067538.6:c.3854_3855CT>TT	P1285L	AACR-H0447959	AACR-H0447959-M01-V01	AACR		False	False	False	False	False	94
PTPRS	ENSG00000105426.10	ENST00000357368.4	chr19	37	-	True	5219985	5219986	GG	AA	ENST00000357368.4:c.3729_3730CC>TT	L1244F	Missense	E_21	DNP	True	0	Class 0: This mutation can be originally modeled.	18aa	8aa	Ptprs	ENSMUSG00000013236.18	ENSMUST00000067538.6	chr17	32	-	DNP	Missense	E_17	56730218.0	56730219.0	GG	AA	ENSMUST00000067538.6:c.3654_3655CC>TT	L1219F	56730218.0	56730219.0	GG	AA	ENSMUST00000067538.6:c.3654_3655CC>TT	L1219F	AACR-H0448002	AACR-H0448002-M01-V01	AACR		False	False	False	False	False	26
PTPRS	ENSG00000105426.10	ENST00000357368.4	chr19	37	-	True	5215544	5215545	CC	TT	ENST00000357368.4:c.4158_4159GG>AA	A1387T	Missense	E_26	DNP	True	0	Class 0: This mutation can be originally modeled.	3aa	27aa	Ptprs	ENSMUSG00000013236.18	ENSMUST00000067538.6	chr17	32	-	DNP	Missense	E_21	56726658.0	56726659.0	CT	TT	ENSMUST00000067538.6:c.4035_4036AG>AA	A1346T	56726658.0	56726659.0	CT	TT	ENSMUST00000067538.6:c.4035_4036AG>AA	A1346T	AACR-H0448020	AACR-H0448020-M01-V01	AACR		False	False	False	False	False	30
PTPRS	ENSG00000105426.10	ENST00000357368.4	chr19	37	-	True	5215582	5215583	GG	AA	ENST00000357368.4:c.4120_4121CC>TT	P1374F	Missense	E_26	DNP	True	0	Class 0: This mutation can be originally modeled.	7aa	1aa	Ptprs	ENSMUSG00000013236.18	ENSMUST00000067538.6	chr17	32	-	DNP	Missense	E_21	56726696.0	56726697.0	GG	AA	ENSMUST00000067538.6:c.3997_3998CC>TT	P1333F	56726696.0	56726697.0	GG	AA	ENSMUST00000067538.6:c.3997_3998CC>TT	P1333F	AACR-H0448027	AACR-H0448027-M01-V01	AACR		False	False	False	False	False	8
PTPRS	ENSG00000105426.10	ENST00000357368.4	chr19	37	-	True	5218470	5218471	CC	TT	ENST00000357368.4:c.4008_4009GG>AA	D1337N	Missense	E_24	DNP	True	0	Class 0: This mutation can be originally modeled.	82aa	11aa	Ptprs	ENSMUSG00000013236.18	ENSMUST00000067538.6	chr17	32	-	DNP	Missense	E_20	56728279.0	56728280.0	CC	TT	ENSMUST00000067538.6:c.3933_3934GG>AA	D1312N	56728279.0	56728280.0	CC	TT	ENSMUST00000067538.6:c.3933_3934GG>AA	D1312N	AACR-H0448057	AACR-H0448057-M01-V01	AACR		False	False	False	False	False	93
PTPRS	ENSG00000105426.10	ENST00000357368.4	chr19	37	-	True	5240215	5240216	GG	AA	ENST00000357368.4:c.1698_1699CC>TT	R567W	Missense	E_11	DNP	True	1	Class 1: This mutation can be alternatively modeled.	0aa	10aa	Ptprs	ENSMUSG00000013236.18	ENSMUST00000067538.6	chr17	32	-	TNP	Missense	E_8	56741886.0	56741887.0	GG	AA	ENSMUST00000067538.6:c.1659_1660CC>TT	R554*	56741884.0	56741886.0	TCG	CCA	ENSMUST00000067538.6:c.1660_1662CGA>TGG	R554W	AACR-H0419574	AACR-H0419574-M01-V01	AACR		False	False	False	False	False	10
PTPRS	ENSG00000105426.10	ENST00000357368.4	chr19	37	-	True	5240340	5240341	GG	AA	ENST00000357368.4:c.1573_1574CC>TT	P525L	Missense	E_11	DNP	True	1	Class 1: This mutation can be alternatively modeled.	174aa	10aa	Ptprs	ENSMUSG00000013236.18	ENSMUST00000067538.6	chr17	32	-	DNP	Missense	E_8	56742011.0	56742012.0	GG	AA	ENSMUST00000067538.6:c.1534_1535CC>TT	P512F	56742010.0	56742011.0	AG	CA	ENSMUST00000067538.6:c.1535_1536CT>TG	P512L	AACR-H0419602	AACR-H0419602-M01-V01	AACR		False	False	False	False	False	184
PTPRS	ENSG00000105426.10	ENST00000357368.4	chr19	37	-	True	5240340	5240341	GG	AA	ENST00000357368.4:c.1573_1574CC>TT	P525L	Missense	E_11	DNP	True	1	Class 1: This mutation can be alternatively modeled.	174aa	10aa	Ptprs	ENSMUSG00000013236.18	ENSMUST00000067538.6	chr17	32	-	TNP	Missense	E_8	56742011.0	56742012.0	GG	AA	ENSMUST00000067538.6:c.1534_1535CC>TT	P512F	56742010.0	56742012.0	AGG	CAA	ENSMUST00000067538.6:c.1534_1536CCT>TTG	P512L	AACR-H0419602	AACR-H0419602-M01-V02	AACR		False	False	False	False	False	184
PTPRS	ENSG00000105426.10	ENST00000357368.4	chr19	37	-	True	5240340	5240341	GG	AA	ENST00000357368.4:c.1573_1574CC>TT	P525L	Missense	E_11	DNP	True	1	Class 1: This mutation can be alternatively modeled.	174aa	10aa	Ptprs	ENSMUSG00000013236.18	ENSMUST00000067538.6	chr17	32	-	DNP	Missense	E_8	56742011.0	56742012.0	GG	AA	ENSMUST00000067538.6:c.1534_1535CC>TT	P512F	56742010.0	56742011.0	AG	TA	ENSMUST00000067538.6:c.1535_1536CT>TA	P512L	AACR-H0419602	AACR-H0419602-M01-V03	AACR		False	False	False	False	False	184
PTPRS	ENSG00000105426.10	ENST00000357368.4	chr19	37	-	True	5240340	5240341	GG	AA	ENST00000357368.4:c.1573_1574CC>TT	P525L	Missense	E_11	DNP	True	1	Class 1: This mutation can be alternatively modeled.	174aa	10aa	Ptprs	ENSMUSG00000013236.18	ENSMUST00000067538.6	chr17	32	-	DNP	Missense	E_8	56742011.0	56742012.0	GG	AA	ENSMUST00000067538.6:c.1534_1535CC>TT	P512F	56742010.0	56742011.0	AG	GA	ENSMUST00000067538.6:c.1535_1536CT>TC	P512L	AACR-H0419602	AACR-H0419602-M01-V04	AACR		False	False	False	False	False	184
PTPRS	ENSG00000105426.10	ENST00000357368.4	chr19	37	-	True	5240340	5240341	GG	AA	ENST00000357368.4:c.1573_1574CC>TT	P525L	Missense	E_11	DNP	True	1	Class 1: This mutation can be alternatively modeled.	174aa	10aa	Ptprs	ENSMUSG00000013236.18	ENSMUST00000067538.6	chr17	32	-	SNP	Missense	E_8	56742011.0	56742012.0	GG	AA	ENSMUST00000067538.6:c.1534_1535CC>TT	P512F	56742011.0	56742011.0	G	A	ENSMUST00000067538.6:c.1535C>T	P512L	AACR-H0419602	AACR-H0419602-M01-V05	AACR		False	False	False	False	False	184
PTPRS	ENSG00000105426.10	ENST00000357368.4	chr19	37	-	True	5222924	5222925	CC	TT	ENST00000357368.4:c.2878_2879GG>AA	G960K	Missense	E_17	DNP	True	1	Class 1: This mutation can be alternatively modeled.	14aa	2aa	Ptprs	ENSMUSG00000013236.18	ENSMUST00000067538.6	chr17	32	-	TNP	Missense	E_13	56732548.0	56732549.0	CC	TT	ENSMUST00000067538.6:c.2806_2807GG>AA	G936N	56732547.0	56732549.0	GCC	CTT	ENSMUST00000067538.6:c.2806_2808GGC>AAG	G936K	AACR-H0447497	AACR-H0447497-M01-V01	AACR		False	False	False	False	False	16
PTPRS	ENSG00000105426.10	ENST00000357368.4	chr19	37	-	True	5222924	5222925	CC	TT	ENST00000357368.4:c.2878_2879GG>AA	G960K	Missense	E_17	DNP	True	1	Class 1: This mutation can be alternatively modeled.	14aa	2aa	Ptprs	ENSMUSG00000013236.18	ENSMUST00000067538.6	chr17	32	-	TNP	Missense	E_13	56732548.0	56732549.0	CC	TT	ENSMUST00000067538.6:c.2806_2807GG>AA	G936N	56732547.0	56732549.0	GCC	TTT	ENSMUST00000067538.6:c.2806_2808GGC>AAA	G936K	AACR-H0447497	AACR-H0447497-M01-V02	AACR		False	False	False	False	False	16
PTPRS	ENSG00000105426.10	ENST00000357368.4	chr19	37	-	True	5220013	5220014	CC	TT	ENST00000357368.4:c.3701_3702GG>AA	R1234Q	Missense	E_21	DNP	True	1	Class 1: This mutation can be alternatively modeled.	9aa	18aa	Ptprs	ENSMUSG00000013236.18	ENSMUST00000067538.6	chr17	32	-	DNP	Missense	E_17	56730246.0	56730247.0	CC	TT	ENSMUST00000067538.6:c.3626_3627GG>AA	R1209K	56730247.0	56730248.0	CT	TG	ENSMUST00000067538.6:c.3625_3626AG>CA	R1209Q	AACR-H0447973	AACR-H0447973-M01-V01	AACR		False	False	False	False	False	27
PTPRS	ENSG00000105426.10	ENST00000357368.4	chr19	37	-	True	5220013	5220014	CC	TT	ENST00000357368.4:c.3701_3702GG>AA	R1234Q	Missense	E_21	DNP	True	1	Class 1: This mutation can be alternatively modeled.	9aa	18aa	Ptprs	ENSMUSG00000013236.18	ENSMUST00000067538.6	chr17	32	-	TNP	Missense	E_17	56730246.0	56730247.0	CC	TT	ENSMUST00000067538.6:c.3626_3627GG>AA	R1209K	56730246.0	56730248.0	CCT	TTG	ENSMUST00000067538.6:c.3625_3627AGG>CAA	R1209Q	AACR-H0447973	AACR-H0447973-M01-V02	AACR		False	False	False	False	False	27
PTPRS	ENSG00000105426.10	ENST00000357368.4	chr19	37	-	True	5216745	5216746	CC	TT	ENST00000357368.4:c.4081_4082GG>AA	G1361K	Missense	E_25	DNP	True	1	Class 1: This mutation can be alternatively modeled.	1aa	0aa	Ptprs	ENSMUSG00000013236.18	ENSMUST00000067538.6	chr17	32	-	TNP	Missense	E_21,E_20	56726720.0	56728240.0	CC	TT	ENSMUST00000067538.6:c.3973_3974GG>AA	G1325N	56726719.0	56728240.0	ACC	TTT	ENSMUST00000067538.6:c.3973_3975GGT>AAA	G1325K	AACR-H0448079	AACR-H0448079-M01-V01	AACR		False	False	False	False	False	1
PTPRS	ENSG00000105426.10	ENST00000357368.4	chr19	37	-	True	5216745	5216746	CC	TT	ENST00000357368.4:c.4081_4082GG>AA	G1361K	Missense	E_25	DNP	True	1	Class 1: This mutation can be alternatively modeled.	1aa	0aa	Ptprs	ENSMUSG00000013236.18	ENSMUST00000067538.6	chr17	32	-	TNP	Missense	E_21,E_20	56726720.0	56728240.0	CC	TT	ENSMUST00000067538.6:c.3973_3974GG>AA	G1325N	56726719.0	56728240.0	ACC	CTT	ENSMUST00000067538.6:c.3973_3975GGT>AAG	G1325K	AACR-H0448079	AACR-H0448079-M01-V02	AACR		False	False	False	False	False	1
PTPRS	ENSG00000105426.10	ENST00000357368.4	chr19	37	-	True	5214696	5214697	CA	TG	ENST00000357368.4:c.4369_4370TG>CA	C1457H	Missense	E_28	DNP	False	4	Class 4: Mutated sequences are not identical.	0aa	0aa	Ptprs	ENSMUSG00000013236.18	ENSMUST00000067538.6	chr17	32	-																AACR-H0099077		AACR		False	False	False	False	False	0
PTPRS	ENSG00000105426.10	ENST00000357368.4	chr19	37	-	True	5260824	5260825	GG	AA	ENST00000357368.4:c.586_587CC>TT	P196L	Missense	E_6	DNP	False	4	Class 4: Mutated sequences are not identical.	0aa	0aa	Ptprs	ENSMUSG00000013236.18	ENSMUST00000067538.6	chr17	32	-																AACR-H0419334		AACR		False	False	False	False	False	0
PTPRS	ENSG00000105426.10	ENST00000357368.4	chr19	37	-	True	5238958	5238959	GG	AA	ENST00000357368.4:c.1820_1821CC>TT	P607L	Missense	E_12	DNP	False	4	Class 4: Mutated sequences are not identical.	0aa	0aa	Ptprs	ENSMUSG00000013236.18	ENSMUST00000067538.6	chr17	32	-																AACR-H0419639		AACR		False	False	False	False	False	0
PTPRS	ENSG00000105426.10	ENST00000357368.4	chr19	37	-	True	5223138	5223139	GG	AA	ENST00000357368.4:c.2664_2665CC>TT	R889C	Missense	E_17	DNP	False	4	Class 4: Mutated sequences are not identical.	0aa	0aa	Ptprs	ENSMUSG00000013236.18	ENSMUST00000067538.6	chr17	32	-																AACR-H0447748		AACR		False	False	False	False	False	0
PTPRS	ENSG00000105426.10	ENST00000357368.4	chr19	37	-	True	5215556	5215557	CC	TT	ENST00000357368.4:c.4146_4147GG>AA	E1383K	Missense	E_26	DNP	False	4	Class 4: Mutated sequences are not identical.	0aa	0aa	Ptprs	ENSMUSG00000013236.18	ENSMUST00000067538.6	chr17	32	-																AACR-H0448021		AACR		False	False	False	False	False	0
