## Supplementary material for "Computational modeling of human genetic variants in mice": H2M_Database_v1.csv (part 1357 of 1838)

gene_name_h	gene_id_h	tx_id_h	chr_h	exon_num_h	strand_h	match	start_h	end_h	ref_seq_h	alt_seq_h	HGVSc_h	HGVSp_h	classification_h	exon_h	type_h	status	class	statement	flank_size_left	flank_size_right	gene_name_m	gene_id_m	tx_id_m	chr_m	exon_num_m	strand_m	type_m	classification_m	exon_m	start_m_ori	end_m_ori	ref_seq_m_ori	alt_seq_m_ori	HGVSc_m_ori	HGVSp_m_ori	start_m	end_m	ref_seq_m	alt_seq_m	HGVSc_m	HGVSp_m	ID_human	ID_mouse	Database	ID_db	pe_human	pe_mouse	be_human	be_mouse	expanded	flank_size
PTPRS	ENSG00000105426.10	ENST00000357368.4	chr19	37	-	True	5229685	5229686	-	GCGCTGGGCACTGGCGGGCGGGAGGGG	ENST00000357368.4:c.2165_2166>CCCCTCCCGCCCGCCAGTGCCCAGCGC	A722_P723insPSRPPVPSA	In_Frame	E_14	INS	True	0	Class 0: This mutation can be originally modeled.	22aa	22aa	Ptprs	ENSMUSG00000013236.18	ENSMUST00000067538.6	chr17	32	-	INS	In_Frame	E_11	56735122.0	56735123.0	-	GCGCTGGGCACTGGCGGGCGGGAGGGG	ENSMUST00000067538.6:c.2126_2127>CCCCTCCCGCCCGCCAGTGCCCAGCGC	A709_P710insPSRPPVPSA	56735122.0	56735123.0	-	GCGCTGGGCACTGGCGGGCGGGAGGGG	ENSMUST00000067538.6:c.2126_2127>CCCCTCCCGCCCGCCAGTGCCCAGCGC	A709_P710insPSRPPVPSA	AACR-H0417919	AACR-H0417919-M01-V01	AACR		False	False	False	False	False	44
PTPRS	ENSG00000105426.10	ENST00000357368.4	chr19	37	-	True	5231610	5231611	-	G	ENST00000357368.4:c.1865_1866>C	Q623Sfs*4	Frame_Shifting	E_13	INS	True	2	Class 2: This mutation can be modeled, but the effect may not be consistent.	5aa	5aa	Ptprs	ENSMUSG00000013236.18	ENSMUST00000067538.6	chr17	32	-	INS	Frame_Shifting	E_10	56736141.0	56736142.0	-	G	ENSMUST00000067538.6:c.1826_1827>C	Q610Sfs*4	56736141.0	56736142.0	-	G	ENSMUST00000067538.6:c.1826_1827>C	Q610Sfs*4	AACR-H0009601	AACR-H0009601-M01-V01	AACR		False	False	False	False	False	10
PTPRS	ENSG00000105426.10	ENST00000357368.4	chr19	37	-	True	5274303	5274304	-	C	ENST00000357368.4:c.143_144>G	V49Cfs*11	Frame_Shifting	E_2	INS	True	2	Class 2: This mutation can be modeled, but the effect may not be consistent.	10aa	33aa	Ptprs	ENSMUSG00000013236.18	ENSMUST00000067538.6	chr17	32	-	INS	Frame_Shifting	E_2	56761967.0	56761968.0	-	C	ENSMUST00000067538.6:c.143_144>G	V49Rfs*11	56761967.0	56761968.0	-	C	ENSMUST00000067538.6:c.143_144>G	V49Rfs*11	AACR-H0038560	AACR-H0038560-M01-V01	AACR		False	False	False	False	False	43
PTPRS	ENSG00000105426.10	ENST00000357368.4	chr19	37	-	True	5245995	5245996	-	C	ENST00000357368.4:c.779_780>G	N261Qfs*30	Frame_Shifting	E_9	INS	True	2	Class 2: This mutation can be modeled, but the effect may not be consistent.	20aa	78aa	Ptprs	ENSMUSG00000013236.18	ENSMUST00000067538.6	chr17	32	-	INS	Frame_Shifting	E_6	56744994.0	56744995.0	-	C	ENSMUST00000067538.6:c.740_741>G	N248Efs*28	56744994.0	56744995.0	-	C	ENSMUST00000067538.6:c.740_741>G	N248Efs*28	AACR-H0094786	AACR-H0094786-M01-V01	AACR		False	False	False	False	False	98
PTPRS	ENSG00000105426.10	ENST00000357368.4	chr19	37	-	True	5208065	5208066	-	GC	ENST00000357368.4:c.5645_5646>GC	G1883Pfs*31	Frame_Shifting	E_36	INS	True	2	Class 2: This mutation can be modeled, but the effect may not be consistent.	32aa	31aa	Ptprs	ENSMUSG00000013236.18	ENSMUST00000067538.6	chr17	32	-	INS	Frame_Shifting	E_31	56720861.0	56720862.0	-	GC	ENSMUST00000067538.6:c.5522_5523>GC	G1842Pfs*12	56720861.0	56720862.0	-	GC	ENSMUST00000067538.6:c.5522_5523>GC	G1842Pfs*12	AACR-H0236961	AACR-H0236961-M01-V01	AACR		False	False	False	False	False	63
PTPRS	ENSG00000105426.10	ENST00000357368.4	chr19	37	-	True	5274347	5274348	-	G	ENST00000357368.4:c.99_100>C	R34Qfs*26	Frame_Shifting	E_2	INS	True	2	Class 2: This mutation can be modeled, but the effect may not be consistent.	4aa	2aa	Ptprs	ENSMUSG00000013236.18	ENSMUST00000067538.6	chr17	32	-	INS	Frame_Shifting	E_2	56762011.0	56762012.0	-	G	ENSMUST00000067538.6:c.99_100>C	R34Qfs*26	56762011.0	56762012.0	-	G	ENSMUST00000067538.6:c.99_100>C	R34Qfs*26	AACR-H0419242	AACR-H0419242-M01-V01	AACR		False	False	False	False	False	6
PTPRS	ENSG00000105426.10	ENST00000357368.4	chr19	37	-	True	5243936	5243937	-	G	ENST00000357368.4:c.1545_1546>C	I516Hfs*111	Frame_Shifting	E_10	INS	True	2	Class 2: This mutation can be modeled, but the effect may not be consistent.	164aa	19aa	Ptprs	ENSMUSG00000013236.18	ENSMUST00000067538.6	chr17	32	-	INS	Frame_Shifting	E_7	56742634.0	56742635.0	-	G	ENSMUST00000067538.6:c.1506_1507>C	I503Hfs*19	56742634.0	56742635.0	-	G	ENSMUST00000067538.6:c.1506_1507>C	I503Hfs*19	AACR-H0419608	AACR-H0419608-M01-V01	AACR		False	False	False	False	False	183
PTPRS	ENSG00000105426.10	ENST00000357368.4	chr19	37	-	True	5240270	5240271	-	G	ENST00000357368.4:c.1643_1644>C	R549Afs*78	Frame_Shifting	E_11	INS	True	2	Class 2: This mutation can be modeled, but the effect may not be consistent.	0aa	4aa	Ptprs	ENSMUSG00000013236.18	ENSMUST00000067538.6	chr17	32	-	INS	Frame_Shifting	E_8	56741941.0	56741942.0	-	G	ENSMUST00000067538.6:c.1604_1605>C	R536Tfs*7	56741941.0	56741942.0	-	G	ENSMUST00000067538.6:c.1604_1605>C	R536Tfs*7	AACR-H0419627	AACR-H0419627-M01-V01	AACR		False	False	False	False	False	4
PTPRS	ENSG00000105426.10	ENST00000357368.4	chr19	37	-	True	5244485	5244486	-	G	ENST00000357368.4:c.996_997>C	K333Qfs*10	Frame_Shifting	E_10	INS	True	2	Class 2: This mutation can be modeled, but the effect may not be consistent.	92aa	5aa	Ptprs	ENSMUSG00000013236.18	ENSMUST00000067538.6	chr17	32	-	INS	Frame_Shifting	E_7	56743183.0	56743184.0	-	G	ENSMUST00000067538.6:c.957_958>C	K320Qfs*26	56743183.0	56743184.0	-	G	ENSMUST00000067538.6:c.957_958>C	K320Qfs*26	AACR-H0419743	AACR-H0419743-M01-V01	AACR		False	False	False	False	False	97
PTPRS	ENSG00000105426.10	ENST00000357368.4	chr19	37	-	True	5208363	5208364	-	T	ENST00000357368.4:c.5526_5527>A	D1843Rfs*23	Frame_Shifting	E_35	INS	True	2	Class 2: This mutation can be modeled, but the effect may not be consistent.	74aa	5aa	Ptprs	ENSMUSG00000013236.18	ENSMUST00000067538.6	chr17	32	-	INS	Frame_Shifting	E_30	56721066.0	56721067.0	-	T	ENSMUST00000067538.6:c.5403_5404>A	D1802Rfs*16	56721066.0	56721067.0	-	T	ENSMUST00000067538.6:c.5403_5404>A	D1802Rfs*16	AACR-H0446981	AACR-H0446981-M01-V01	AACR		False	False	False	False	False	79
PTPRS	ENSG00000105426.10	ENST00000357368.4	chr19	37	-	True	5208279	5208280	-	A	ENST00000357368.4:c.5610_5611>T	G1871Wfs*24	Frame_Shifting	E_35	INS	True	2	Class 2: This mutation can be modeled, but the effect may not be consistent.	20aa	42aa	Ptprs	ENSMUSG00000013236.18	ENSMUST00000067538.6	chr17	32	-	INS	Frame_Shifting	E_30	56720982.0	56720983.0	-	A	ENSMUST00000067538.6:c.5487_5488>T	G1830Wfs*28	56720982.0	56720983.0	-	A	ENSMUST00000067538.6:c.5487_5488>T	G1830Wfs*28	AACR-H0447069	AACR-H0447069-M01-V01	AACR		False	False	False	False	False	62
PTPRS	ENSG00000105426.10	ENST00000357368.4	chr19	37	-	True	5222875	5222876	-	C	ENST00000357368.4:c.2927_2928>G	A978Cfs*6	Frame_Shifting	E_17	INS	True	2	Class 2: This mutation can be modeled, but the effect may not be consistent.	0aa	2aa	Ptprs	ENSMUSG00000013236.18	ENSMUST00000067538.6	chr17	32	-	INS	Frame_Shifting	E_13	56732499.0	56732500.0	-	C	ENSMUST00000067538.6:c.2855_2856>G	P953Afs*84	56732499.0	56732500.0	-	C	ENSMUST00000067538.6:c.2855_2856>G	P953Afs*84	AACR-H0447482	AACR-H0447482-M01-V01	AACR		False	False	False	False	False	2
PTPRS	ENSG00000105426.10	ENST00000357368.4	chr19	37	-	True	5222790	5222791	-	CGTGT	ENST00000357368.4:c.3012_3013>ACACG	A1005Tfs*40	Frame_Shifting	E_17	INS	True	2	Class 2: This mutation can be modeled, but the effect may not be consistent.	0aa	1aa	Ptprs	ENSMUSG00000013236.18	ENSMUST00000067538.6	chr17	32	-	INS	Frame_Shifting	E_13	56732414.0	56732415.0	-	CGTGT	ENSMUST00000067538.6:c.2940_2941>ACACG	A981Tfs*39	56732414.0	56732415.0	-	CGTGT	ENSMUST00000067538.6:c.2940_2941>ACACG	A981Tfs*39	AACR-H0447502	AACR-H0447502-M01-V01	AACR		False	False	False	False	False	1
PTPRS	ENSG00000105426.10	ENST00000357368.4	chr19	37	-	True	5223107	5223108	-	C	ENST00000357368.4:c.2695_2696>G	A899Gfs*84	Frame_Shifting	E_17	INS	True	2	Class 2: This mutation can be modeled, but the effect may not be consistent.	3aa	8aa	Ptprs	ENSMUSG00000013236.18	ENSMUST00000067538.6	chr17	32	-	INS	Frame_Shifting	E_13	56732731.0	56732732.0	-	C	ENSMUST00000067538.6:c.2623_2624>G	A875Gfs*162	56732731.0	56732732.0	-	C	ENSMUST00000067538.6:c.2623_2624>G	A875Gfs*162	AACR-H0447723	AACR-H0447723-M01-V01	AACR		False	False	False	False	False	11
PTPRS	ENSG00000105426.10	ENST00000357368.4	chr19	37	-	True	5212430	5212431	-	TTCGGGCACGCCATGG	ENST00000357368.4:c.4686_4687>CCATGGCGTGCCCGAA	Y1563Pfs*50	Frame_Shifting	E_30	INS	True	2	Class 2: This mutation can be modeled, but the effect may not be consistent.	12aa	47aa	Ptprs	ENSMUSG00000013236.18	ENSMUST00000067538.6	chr17	32	-	INS	Frame_Shifting	E_25	56724673.0	56724674.0	-	TTCGGGCACGCCATGG	ENSMUST00000067538.6:c.4563_4564>CCATGGCGTGCCCGAA	Y1522Pfs*24	56724673.0	56724674.0	-	TTCGGGCACGCCATGG	ENSMUST00000067538.6:c.4563_4564>CCATGGCGTGCCCGAA	Y1522Pfs*24	AACR-H0447794	AACR-H0447794-M01-V01	AACR		False	False	False	False	False	59
PTPRS	ENSG00000105426.10	ENST00000357368.4	chr19	37	-	True	5223043	5223044	-	A	ENST00000357368.4:c.2759_2760>T	L921Pfs*62	Frame_Shifting	E_17	INS	False	4	Class 4: Mutated sequences are not identical.	0aa	0aa	Ptprs	ENSMUSG00000013236.18	ENSMUST00000067538.6	chr17	32	-																AACR-H0238937		AACR		False	False	False	False	False	0
PTPRS	ENSG00000105426.10	ENST00000357368.4	chr19	37	-	True	5273570	5273571	-	A	ENST00000357368.4:c.261_262>T	G88Wfs*15	Frame_Shifting	E_3	INS	False	4	Class 4: Mutated sequences are not identical.	0aa	0aa	Ptprs	ENSMUSG00000013236.18	ENSMUST00000067538.6	chr17	32	-																AACR-H0419354		AACR		False	False	False	False	False	0
PTPRS	ENSG00000105426.10	ENST00000357368.4	chr19	37	-	True	5231391	5231392	-	GTGATGCGGTACTGGGTCCACTTCT	ENST00000357368.4:c.2084_2085>AGAAGTGGACCCAGTACCGCATCAC	T696Efs*101	Frame_Shifting	E_13	INS	False	4	Class 4: Mutated sequences are not identical.	0aa	0aa	Ptprs	ENSMUSG00000013236.18	ENSMUST00000067538.6	chr17	32	-																AACR-H0419660		AACR		False	False	False	False	False	0
PTPRS	ENSG00000105426.10	ENST00000357368.4	chr19	37	-	True	5222730	5222731	-	GG	ENST00000357368.4:c.3072_3073>CC	V1025Pfs*19	Frame_Shifting	E_17	INS	False	4	Class 4: Mutated sequences are not identical.	0aa	0aa	Ptprs	ENSMUSG00000013236.18	ENSMUST00000067538.6	chr17	32	-																AACR-H0447448		AACR		False	False	False	False	False	0
PTPRS	ENSG00000105426.10	ENST00000357368.4	chr19	37	-	True	5222800	5222801	-	T	ENST00000357368.4:c.3002_3003>A	P1002Afs*6	Frame_Shifting	E_17	INS	False	4	Class 4: Mutated sequences are not identical.	0aa	0aa	Ptprs	ENSMUSG00000013236.18	ENSMUST00000067538.6	chr17	32	-																AACR-H0447505		AACR		False	False	False	False	False	0
PTPRS	ENSG00000105426.10	ENST00000357368.4	chr19	37	-	True	5222730	5222731	-	G	ENST00000357368.4:c.3072_3073>C	V1025Rfs*34	Frame_Shifting	E_17	INS	False	4	Class 4: Mutated sequences are not identical.	0aa	0aa	Ptprs	ENSMUSG00000013236.18	ENSMUST00000067538.6	chr17	32	-																AACR-H0003544		AACR		True	False	False	False	True	0
PTPRS	ENSG00000105426.10	ENST00000357368.4	chr19	37	-	True	5244392	5244392	C	T	ENST00000357368.4:c.1090G>A	V364I	Missense	E_10	SNP	True	0	Class 0: This mutation can be originally modeled.	13aa	171aa	Ptprs	ENSMUSG00000013236.18	ENSMUST00000067538.6	chr17	32	-	SNP	Missense	E_7	56743090.0	56743090.0	C	T	ENSMUST00000067538.6:c.1051G>A	V351I	56743090.0	56743090.0	C	T	ENSMUST00000067538.6:c.1051G>A	V351I	AACR-H0007582	AACR-H0007582-M01-V01	AACR		False	False	False	False	False	184
PTPRS	ENSG00000105426.10	ENST00000357368.4	chr19	37	-	True	5223251	5223251	C	A	ENST00000357368.4:c.2552G>T	R851L	Missense	E_17	SNP	True	0	Class 0: This mutation can be originally modeled.	58aa	5aa	Ptprs	ENSMUSG00000013236.18	ENSMUST00000067538.6	chr17	32	-	SNP	Missense	E_13	56732869.0	56732869.0	C	A	ENSMUST00000067538.6:c.2486G>T	R829L	56732869.0	56732869.0	C	A	ENSMUST00000067538.6:c.2486G>T	R829L	AACR-H0007822	AACR-H0007822-M01-V01	AACR		False	False	False	False	False	63
PTPRS	ENSG00000105426.10	ENST00000357368.4	chr19	37	-	True	5245891	5245891	C	T	ENST00000357368.4:c.884G>A	R295Q	Missense	E_9	SNP	True	0	Class 0: This mutation can be originally modeled.	55aa	43aa	Ptprs	ENSMUSG00000013236.18	ENSMUST00000067538.6	chr17	32	-	SNP	Missense	E_6	56744890.0	56744890.0	C	T	ENSMUST00000067538.6:c.845G>A	R282Q	56744890.0	56744890.0	C	T	ENSMUST00000067538.6:c.845G>A	R282Q	AACR-H0008933	AACR-H0008933-M01-V01	AACR		False	False	False	False	False	98
PTPRS	ENSG00000105426.10	ENST00000357368.4	chr19	37	-	True	5222727	5222727	G	A	ENST00000357368.4:c.3076C>T	R1026C	Missense	E_17	SNP	True	0	Class 0: This mutation can be originally modeled.	0aa	2aa	Ptprs	ENSMUSG00000013236.18	ENSMUST00000067538.6	chr17	32	-	SNP	Missense	E_13	56732351.0	56732351.0	G	A	ENSMUST00000067538.6:c.3004C>T	R1002C	56732351.0	56732351.0	G	A	ENSMUST00000067538.6:c.3004C>T	R1002C	AACR-H0009447	AACR-H0009447-M01-V01	AACR		False	False	False	False	False	2
PTPRS	ENSG00000105426.10	ENST00000357368.4	chr19	37	-	True	5212230	5212230	C	T	ENST00000357368.4:c.4801G>A	V1601I	Missense	E_31	SNP	True	0	Class 0: This mutation can be originally modeled.	51aa	9aa	Ptprs	ENSMUSG00000013236.18	ENSMUST00000067538.6	chr17	32	-	SNP	Missense	E_26	56724480.0	56724480.0	C	T	ENSMUST00000067538.6:c.4678G>A	V1560I	56724480.0	56724480.0	C	T	ENSMUST00000067538.6:c.4678G>A	V1560I	AACR-H0011555	AACR-H0011555-M01-V01	AACR		False	False	False	False	False	60
PTPRS	ENSG00000105426.10	ENST00000357368.4	chr19	37	-	True	5239008	5239008	C	T	ENST00000357368.4:c.1771G>A	A591T	Missense	E_12	SNP	True	0	Class 0: This mutation can be originally modeled.	11aa	15aa	Ptprs	ENSMUSG00000013236.18	ENSMUST00000067538.6	chr17	32	-	SNP	Missense	E_9	56741531.0	56741531.0	C	T	ENSMUST00000067538.6:c.1732G>A	A578T	56741531.0	56741531.0	C	T	ENSMUST00000067538.6:c.1732G>A	A578T	AACR-H0013109	AACR-H0013109-M01-V01	AACR		False	False	False	False	False	26
PTPRS	ENSG00000105426.10	ENST00000357368.4	chr19	37	-	True	5210541	5210541	G	A	ENST00000357368.4:c.5426C>T	P1809L	Missense	E_34	SNP	True	0	Class 0: This mutation can be originally modeled.	41aa	39aa	Ptprs	ENSMUSG00000013236.18	ENSMUST00000067538.6	chr17	32	-	SNP	Missense	E_29	56721744.0	56721744.0	G	A	ENSMUST00000067538.6:c.5303C>T	P1768L	56721744.0	56721744.0	G	A	ENSMUST00000067538.6:c.5303C>T	P1768L	AACR-H0014411	AACR-H0014411-M01-V01	AACR		False	False	False	False	False	80
PTPRS	ENSG00000105426.10	ENST00000357368.4	chr19	37	-	True	5210796	5210796	G	A	ENST00000357368.4:c.5255C>T	A1752V	Missense	E_33	SNP	True	0	Class 0: This mutation can be originally modeled.	31aa	14aa	Ptprs	ENSMUSG00000013236.18	ENSMUST00000067538.6	chr17	32	-	SNP	Missense	E_28	56721991.0	56721991.0	G	A	ENSMUST00000067538.6:c.5132C>T	A1711V	56721991.0	56721991.0	G	A	ENSMUST00000067538.6:c.5132C>T	A1711V	AACR-H0014488	AACR-H0014488-M01-V01	AACR		False	False	False	False	False	45
PTPRS	ENSG00000105426.10	ENST00000357368.4	chr19	37	-	True	5222993	5222993	G	A	ENST00000357368.4:c.2810C>T	A937V	Missense	E_17	SNP	True	0	Class 0: This mutation can be originally modeled.	0aa	3aa	Ptprs	ENSMUSG00000013236.18	ENSMUST00000067538.6	chr17	32	-	SNP	Missense	E_13	56732617.0	56732617.0	G	A	ENSMUST00000067538.6:c.2738C>T	A913V	56732617.0	56732617.0	G	A	ENSMUST00000067538.6:c.2738C>T	A913V	AACR-H0015072	AACR-H0015072-M01-V01	AACR		False	False	False	False	False	3
PTPRS	ENSG00000105426.10	ENST00000357368.4	chr19	37	-	True	5221161	5221161	C	T	ENST00000357368.4:c.3305G>A	R1102H	Missense	E_19	SNP	True	0	Class 0: This mutation can be originally modeled.	67aa	13aa	Ptprs	ENSMUSG00000013236.18	ENSMUST00000067538.6	chr17	32	-	SNP	Missense	E_15	56731175.0	56731175.0	C	T	ENSMUST00000067538.6:c.3230G>A	R1077H	56731175.0	56731175.0	C	T	ENSMUST00000067538.6:c.3230G>A	R1077H	AACR-H0015294	AACR-H0015294-M01-V01	AACR		False	False	False	False	False	80
PTPRS	ENSG00000105426.10	ENST00000357368.4	chr19	37	-	True	5223251	5223251	C	T	ENST00000357368.4:c.2552G>A	R851H	Missense	E_17	SNP	True	0	Class 0: This mutation can be originally modeled.	58aa	5aa	Ptprs	ENSMUSG00000013236.18	ENSMUST00000067538.6	chr17	32	-	SNP	Missense	E_13	56732869.0	56732869.0	C	T	ENSMUST00000067538.6:c.2486G>A	R829H	56732869.0	56732869.0	C	T	ENSMUST00000067538.6:c.2486G>A	R829H	AACR-H0015493	AACR-H0015493-M01-V01	AACR		False	False	False	False	False	63
PTPRS	ENSG00000105426.10	ENST00000357368.4	chr19	37	-	True	5273592	5273592	C	T	ENST00000357368.4:c.240G>A	T80delinsT	Silent	E_3	SNP	True	0	Class 0: This mutation can be originally modeled.	42aa	1aa	Ptprs	ENSMUSG00000013236.18	ENSMUST00000067538.6	chr17	32	-	SNP	Silent	E_3	56761326.0	56761326.0	G	T	ENSMUST00000067538.6:c.240C>A	T80delinsT	56761326.0	56761326.0	G	T	ENSMUST00000067538.6:c.240C>A	T80delinsT	AACR-H0015657	AACR-H0015657-M01-V01	AACR		False	False	False	False	False	43
PTPRS	ENSG00000105426.10	ENST00000357368.4	chr19	37	-	True	5238941	5238941	G	A	ENST00000357368.4:c.1838C>T	T613M	Missense	E_12	SNP	True	0	Class 0: This mutation can be originally modeled.	5aa	2aa	Ptprs	ENSMUSG00000013236.18	ENSMUST00000067538.6	chr17	32	-	SNP	Missense	E_9	56741464.0	56741464.0	G	A	ENSMUST00000067538.6:c.1799C>T	T600M	56741464.0	56741464.0	G	A	ENSMUST00000067538.6:c.1799C>T	T600M	AACR-H0016271	AACR-H0016271-M01-V01	AACR		False	False	False	False	False	7
PTPRS	ENSG00000105426.10	ENST00000357368.4	chr19	37	-	True	5221084	5221084	C	T	ENST00000357368.4:c.3382G>A	V1128I	Missense	E_19	SNP	True	0	Class 0: This mutation can be originally modeled.	4aa	5aa	Ptprs	ENSMUSG00000013236.18	ENSMUST00000067538.6	chr17	32	-	SNP	Missense	E_15	56731098.0	56731098.0	C	T	ENSMUST00000067538.6:c.3307G>A	V1103I	56731098.0	56731098.0	C	T	ENSMUST00000067538.6:c.3307G>A	V1103I	AACR-H0017386	AACR-H0017386-M01-V01	AACR		False	False	False	False	False	9
PTPRS	ENSG00000105426.10	ENST00000357368.4	chr19	37	-	True	5215339	5215339	C	T	ENST00000357368.4:c.4279G>A	A1427T	Missense	E_27	SNP	True	0	Class 0: This mutation can be originally modeled.	11aa	10aa	Ptprs	ENSMUSG00000013236.18	ENSMUST00000067538.6	chr17	32	-	SNP	Missense	E_22	56726443.0	56726443.0	C	T	ENSMUST00000067538.6:c.4156G>A	A1386T	56726443.0	56726443.0	C	T	ENSMUST00000067538.6:c.4156G>A	A1386T	AACR-H0018167	AACR-H0018167-M01-V01	AACR		False	False	False	False	False	21
PTPRS	ENSG00000105426.10	ENST00000357368.4	chr19	37	-	True	5221131	5221131	G	A	ENST00000357368.4:c.3335C>T	T1112M	Missense	E_19	SNP	True	0	Class 0: This mutation can be originally modeled.	77aa	3aa	Ptprs	ENSMUSG00000013236.18	ENSMUST00000067538.6	chr17	32	-	SNP	Missense	E_15	56731145.0	56731145.0	G	A	ENSMUST00000067538.6:c.3260C>T	T1087M	56731145.0	56731145.0	G	A	ENSMUST00000067538.6:c.3260C>T	T1087M	AACR-H0019625	AACR-H0019625-M01-V01	AACR		False	False	False	False	False	80
PTPRS	ENSG00000105426.10	ENST00000357368.4	chr19	37	-	True	5222886	5222886	C	T	ENST00000357368.4:c.2917G>A	G973S	Missense	E_17	SNP	True	0	Class 0: This mutation can be originally modeled.	4aa	1aa	Ptprs	ENSMUSG00000013236.18	ENSMUST00000067538.6	chr17	32	-	SNP	Missense	E_13	56732510.0	56732510.0	C	T	ENSMUST00000067538.6:c.2845G>A	G949S	56732510.0	56732510.0	C	T	ENSMUST00000067538.6:c.2845G>A	G949S	AACR-H0019749	AACR-H0019749-M01-V01	AACR		False	False	False	False	False	5
PTPRS	ENSG00000105426.10	ENST00000357368.4	chr19	37	-	True	5214591	5214591	C	T	ENST00000357368.4:c.4475G>A	R1492Q	Missense	E_28	SNP	True	0	Class 0: This mutation can be originally modeled.	3aa	31aa	Ptprs	ENSMUSG00000013236.18	ENSMUST00000067538.6	chr17	32	-	SNP	Missense	E_23	56725929.0	56725929.0	C	T	ENSMUST00000067538.6:c.4352G>A	R1451Q	56725929.0	56725929.0	C	T	ENSMUST00000067538.6:c.4352G>A	R1451Q	AACR-H0019912	AACR-H0019912-M01-V01	AACR		False	False	False	False	False	34
PTPRS	ENSG00000105426.10	ENST00000357368.4	chr19	37	-	True	5212248	5212248	G	A	ENST00000357368.4:c.4783C>T	R1595C	Missense	E_31	SNP	True	0	Class 0: This mutation can be originally modeled.	45aa	15aa	Ptprs	ENSMUSG00000013236.18	ENSMUST00000067538.6	chr17	32	-	SNP	Missense	E_26	56724498.0	56724498.0	G	A	ENSMUST00000067538.6:c.4660C>T	R1554C	56724498.0	56724498.0	G	A	ENSMUST00000067538.6:c.4660C>T	R1554C	AACR-H0019966	AACR-H0019966-M01-V01	AACR		False	False	False	False	False	60
PTPRS	ENSG00000105426.10	ENST00000357368.4	chr19	37	-	True	5245976	5245976	C	T	ENST00000357368.4:c.799G>A	V267M	Missense	E_9	SNP	True	0	Class 0: This mutation can be originally modeled.	27aa	71aa	Ptprs	ENSMUSG00000013236.18	ENSMUST00000067538.6	chr17	32	-	SNP	Missense	E_6	56744975.0	56744975.0	C	T	ENSMUST00000067538.6:c.760G>A	V254M	56744975.0	56744975.0	C	T	ENSMUST00000067538.6:c.760G>A	V254M	AACR-H0020440	AACR-H0020440-M01-V01	AACR		False	False	False	False	False	98
PTPRS	ENSG00000105426.10	ENST00000357368.4	chr19	37	-	True	5223032	5223032	G	A	ENST00000357368.4:c.2771C>T	P924L	Missense	E_17	SNP	True	0	Class 0: This mutation can be originally modeled.	3aa	2aa	Ptprs	ENSMUSG00000013236.18	ENSMUST00000067538.6	chr17	32	-	SNP	Missense	E_13	56732656.0	56732656.0	G	A	ENSMUST00000067538.6:c.2699C>T	P900L	56732656.0	56732656.0	G	A	ENSMUST00000067538.6:c.2699C>T	P900L	AACR-H0020591	AACR-H0020591-M01-V01	AACR		False	False	False	False	False	5
PTPRS	ENSG00000105426.10	ENST00000357368.4	chr19	37	-	True	5244269	5244269	C	T	ENST00000357368.4:c.1213G>A	V405I	Missense	E_10	SNP	True	0	Class 0: This mutation can be originally modeled.	54aa	130aa	Ptprs	ENSMUSG00000013236.18	ENSMUST00000067538.6	chr17	32	-	SNP	Missense	E_7	56742967.0	56742967.0	C	T	ENSMUST00000067538.6:c.1174G>A	V392I	56742967.0	56742967.0	C	T	ENSMUST00000067538.6:c.1174G>A	V392I	AACR-H0024297	AACR-H0024297-M01-V01	AACR		False	False	False	False	False	184
PTPRS	ENSG00000105426.10	ENST00000357368.4	chr19	37	-	True	5244223	5244223	C	T	ENST00000357368.4:c.1259G>A	R420H	Missense	E_10	SNP	True	0	Class 0: This mutation can be originally modeled.	69aa	115aa	Ptprs	ENSMUSG00000013236.18	ENSMUST00000067538.6	chr17	32	-	SNP	Missense	E_7	56742921.0	56742921.0	C	T	ENSMUST00000067538.6:c.1220G>A	R407H	56742921.0	56742921.0	C	T	ENSMUST00000067538.6:c.1220G>A	R407H	AACR-H0024301	AACR-H0024301-M01-V01	AACR		False	False	False	False	False	184
PTPRS	ENSG00000105426.10	ENST00000357368.4	chr19	37	-	True	5244098	5244098	C	T	ENST00000357368.4:c.1384G>A	V462I	Missense	E_10	SNP	True	0	Class 0: This mutation can be originally modeled.	111aa	73aa	Ptprs	ENSMUSG00000013236.18	ENSMUST00000067538.6	chr17	32	-	SNP	Missense	E_7	56742796.0	56742796.0	C	T	ENSMUST00000067538.6:c.1345G>A	V449I	56742796.0	56742796.0	C	T	ENSMUST00000067538.6:c.1345G>A	V449I	AACR-H0024302	AACR-H0024302-M01-V01	AACR		False	False	False	False	False	184
PTPRS	ENSG00000105426.10	ENST00000357368.4	chr19	37	-	True	5240314	5240314	C	T	ENST00000357368.4:c.1600G>A	E534K	Missense	E_11	SNP	True	0	Class 0: This mutation can be originally modeled.	183aa	1aa	Ptprs	ENSMUSG00000013236.18	ENSMUST00000067538.6	chr17	32	-	SNP	Missense	E_8	56741985.0	56741985.0	C	T	ENSMUST00000067538.6:c.1561G>A	E521K	56741985.0	56741985.0	C	T	ENSMUST00000067538.6:c.1561G>A	E521K	AACR-H0024348	AACR-H0024348-M01-V01	AACR		False	False	False	False	False	184
PTPRS	ENSG00000105426.10	ENST00000357368.4	chr19	37	-	True	5240304	5240304	G	A	ENST00000357368.4:c.1610C>T	S537L	Missense	E_11	SNP	True	0	Class 0: This mutation can be originally modeled.	0aa	4aa	Ptprs	ENSMUSG00000013236.18	ENSMUST00000067538.6	chr17	32	-	SNP	Missense	E_8	56741975.0	56741975.0	G	A	ENSMUST00000067538.6:c.1571C>T	S524L	56741975.0	56741975.0	G	A	ENSMUST00000067538.6:c.1571C>T	S524L	AACR-H0024351	AACR-H0024351-M01-V01	AACR		False	False	False	False	False	4
PTPRS	ENSG00000105426.10	ENST00000357368.4	chr19	37	-	True	5222726	5222726	C	T	ENST00000357368.4:c.3077G>A	R1026H	Missense	E_17	SNP	True	0	Class 0: This mutation can be originally modeled.	0aa	2aa	Ptprs	ENSMUSG00000013236.18	ENSMUST00000067538.6	chr17	32	-	SNP	Missense	E_13	56732350.0	56732350.0	C	T	ENSMUST00000067538.6:c.3005G>A	R1002H	56732350.0	56732350.0	C	T	ENSMUST00000067538.6:c.3005G>A	R1002H	AACR-H0024590	AACR-H0024590-M01-V01	AACR		False	False	False	False	False	2
PTPRS	ENSG00000105426.10	ENST00000357368.4	chr19	37	-	True	5222760	5222760	G	A	ENST00000357368.4:c.3043C>T	R1015C	Missense	E_17	SNP	True	0	Class 0: This mutation can be originally modeled.	5aa	9aa	Ptprs	ENSMUSG00000013236.18	ENSMUST00000067538.6	chr17	32	-	SNP	Missense	E_13	56732384.0	56732384.0	G	A	ENSMUST00000067538.6:c.2971C>T	R991C	56732384.0	56732384.0	G	A	ENSMUST00000067538.6:c.2971C>T	R991C	AACR-H0024611	AACR-H0024611-M01-V01	AACR		False	False	False	False	False	14
PTPRS	ENSG00000105426.10	ENST00000357368.4	chr19	37	-	True	5223252	5223252	G	A	ENST00000357368.4:c.2551C>T	R851C	Missense	E_17	SNP	True	0	Class 0: This mutation can be originally modeled.	58aa	5aa	Ptprs	ENSMUSG00000013236.18	ENSMUST00000067538.6	chr17	32	-	SNP	Missense	E_13	56732870.0	56732870.0	G	A	ENSMUST00000067538.6:c.2485C>T	R829C	56732870.0	56732870.0	G	A	ENSMUST00000067538.6:c.2485C>T	R829C	AACR-H0024692	AACR-H0024692-M01-V01	AACR		False	False	False	False	False	63
PTPRS	ENSG00000105426.10	ENST00000357368.4	chr19	37	-	True	5206850	5206850	C	T	ENST00000357368.4:c.5782G>A	E1928K	Missense	E_37	SNP	True	0	Class 0: This mutation can be originally modeled.	13aa	4aa	Ptprs	ENSMUSG00000013236.18	ENSMUST00000067538.6	chr17	32	-	SNP	Missense	E_32	56720390.0	56720390.0	C	T	ENSMUST00000067538.6:c.5659G>A	E1887K	56720390.0	56720390.0	C	T	ENSMUST00000067538.6:c.5659G>A	E1887K	AACR-H0025307	AACR-H0025307-M01-V01	AACR		False	False	False	False	False	17
PTPRS	ENSG00000105426.10	ENST00000357368.4	chr19	37	-	True	5215417	5215417	C	T	ENST00000357368.4:c.4201G>A	D1401N	Missense	E_27	SNP	True	0	Class 0: This mutation can be originally modeled.	18aa	13aa	Ptprs	ENSMUSG00000013236.18	ENSMUST00000067538.6	chr17	32	-	SNP	Missense	E_22	56726521.0	56726521.0	C	T	ENSMUST00000067538.6:c.4078G>A	D1360N	56726521.0	56726521.0	C	T	ENSMUST00000067538.6:c.4078G>A	D1360N	AACR-H0025653	AACR-H0025653-M01-V01	AACR		False	False	False	False	False	31
PTPRS	ENSG00000105426.10	ENST00000357368.4	chr19	37	-	True	5212459	5212459	G	A	ENST00000357368.4:c.4658C>T	T1553M	Missense	E_30	SNP	True	0	Class 0: This mutation can be originally modeled.	3aa	57aa	Ptprs	ENSMUSG00000013236.18	ENSMUST00000067538.6	chr17	32	-	SNP	Missense	E_25	56724702.0	56724702.0	G	A	ENSMUST00000067538.6:c.4535C>T	T1512M	56724702.0	56724702.0	G	A	ENSMUST00000067538.6:c.4535C>T	T1512M	AACR-H0025668	AACR-H0025668-M01-V01	AACR		False	False	False	False	False	60
PTPRS	ENSG00000105426.10	ENST00000357368.4	chr19	37	-	True	5214612	5214612	G	A	ENST00000357368.4:c.4454C>T	A1485V	Missense	E_28	SNP	True	0	Class 0: This mutation can be originally modeled.	27aa	1aa	Ptprs	ENSMUSG00000013236.18	ENSMUST00000067538.6	chr17	32	-	SNP	Missense	E_23	56725950.0	56725950.0	G	A	ENSMUST00000067538.6:c.4331C>T	A1444V	56725950.0	56725950.0	G	A	ENSMUST00000067538.6:c.4331C>T	A1444V	AACR-H0025691	AACR-H0025691-M01-V01	AACR		False	False	False	False	False	28
PTPRS	ENSG00000105426.10	ENST00000357368.4	chr19	37	-	True	5220015	5220015	G	A	ENST00000357368.4:c.3700C>T	R1234W	Missense	E_21	SNP	True	0	Class 0: This mutation can be originally modeled.	9aa	18aa	Ptprs	ENSMUSG00000013236.18	ENSMUST00000067538.6	chr17	32	-	SNP	Missense	E_17	56730248.0	56730248.0	T	A	ENSMUST00000067538.6:c.3625A>T	R1209W	56730248.0	56730248.0	T	A	ENSMUST00000067538.6:c.3625A>T	R1209W	AACR-H0025733	AACR-H0025733-M01-V01	AACR		False	False	False	False	False	27
PTPRS	ENSG00000105426.10	ENST00000357368.4	chr19	37	-	True	5219993	5219993	C	T	ENST00000357368.4:c.3722G>A	R1241H	Missense	E_21	SNP	True	0	Class 0: This mutation can be originally modeled.	16aa	11aa	Ptprs	ENSMUSG00000013236.18	ENSMUST00000067538.6	chr17	32	-	SNP	Missense	E_17	56730226.0	56730226.0	C	T	ENSMUST00000067538.6:c.3647G>A	R1216H	56730226.0	56730226.0	C	T	ENSMUST00000067538.6:c.3647G>A	R1216H	AACR-H0025739	AACR-H0025739-M01-V01	AACR		False	False	False	False	False	27
PTPRS	ENSG00000105426.10	ENST00000357368.4	chr19	37	-	True	5218538	5218538	C	T	ENST00000357368.4:c.3941G>A	R1314H	Missense	E_24	SNP	True	0	Class 0: This mutation can be originally modeled.	60aa	34aa	Ptprs	ENSMUSG00000013236.18	ENSMUST00000067538.6	chr17	32	-	SNP	Missense	E_20	56728347.0	56728347.0	C	T	ENSMUST00000067538.6:c.3866G>A	R1289H	56728347.0	56728347.0	C	T	ENSMUST00000067538.6:c.3866G>A	R1289H	AACR-H0033234	AACR-H0033234-M01-V01	AACR		False	False	False	False	False	94
PTPRS	ENSG00000105426.10	ENST00000357368.4	chr19	37	-	True	5220135	5220135	G	A	ENST00000357368.4:c.3580C>T	R1194C	Missense	E_21	SNP	True	0	Class 0: This mutation can be originally modeled.	20aa	20aa	Ptprs	ENSMUSG00000013236.18	ENSMUST00000067538.6	chr17	32	-	SNP	Missense	E_17	56730368.0	56730368.0	G	A	ENSMUST00000067538.6:c.3505C>T	R1169C	56730368.0	56730368.0	G	A	ENSMUST00000067538.6:c.3505C>T	R1169C	AACR-H0033258	AACR-H0033258-M01-V01	AACR		False	False	False	False	False	40
PTPRS	ENSG00000105426.10	ENST00000357368.4	chr19	37	-	True	5219994	5219994	G	A	ENST00000357368.4:c.3721C>T	R1241C	Missense	E_21	SNP	True	0	Class 0: This mutation can be originally modeled.	16aa	11aa	Ptprs	ENSMUSG00000013236.18	ENSMUST00000067538.6	chr17	32	-	SNP	Missense	E_17	56730227.0	56730227.0	G	A	ENSMUST00000067538.6:c.3646C>T	R1216C	56730227.0	56730227.0	G	A	ENSMUST00000067538.6:c.3646C>T	R1216C	AACR-H0033264	AACR-H0033264-M01-V01	AACR		False	False	False	False	False	27
PTPRS	ENSG00000105426.10	ENST00000357368.4	chr19	37	-	True	5223203	5223203	C	T	ENST00000357368.4:c.2600G>A	R867H	Missense	E_17	SNP	True	0	Class 0: This mutation can be originally modeled.	4aa	7aa	Ptprs	ENSMUSG00000013236.18	ENSMUST00000067538.6	chr17	32	-	SNP	Missense	E_13	56732821.0	56732821.0	C	T	ENSMUST00000067538.6:c.2534G>A	R845H	56732821.0	56732821.0	C	T	ENSMUST00000067538.6:c.2534G>A	R845H	AACR-H0033368	AACR-H0033368-M01-V01	AACR		False	False	False	False	False	11
PTPRS	ENSG00000105426.10	ENST00000357368.4	chr19	37	-	True	5225777	5225777	C	T	ENST00000357368.4:c.2455G>A	A819T	Missense	E_16	SNP	True	0	Class 0: This mutation can be originally modeled.	26aa	37aa	Ptprs	ENSMUSG00000013236.18	ENSMUST00000067538.6	chr17	32	-	SNP	Missense	E_12	56733426.0	56733426.0	C	T	ENSMUST00000067538.6:c.2389G>A	A797T	56733426.0	56733426.0	C	T	ENSMUST00000067538.6:c.2389G>A	A797T	AACR-H0033420	AACR-H0033420-M01-V01	AACR		False	False	False	False	False	63
PTPRS	ENSG00000105426.10	ENST00000357368.4	chr19	37	-	True	5221123	5221123	C	T	ENST00000357368.4:c.3343G>A	A1115T	Missense	E_19	SNP	True	0	Class 0: This mutation can be originally modeled.	80aa	0aa	Ptprs	ENSMUSG00000013236.18	ENSMUST00000067538.6	chr17	32	-	SNP	Missense	E_15	56731137.0	56731137.0	C	T	ENSMUST00000067538.6:c.3268G>A	A1090T	56731137.0	56731137.0	C	T	ENSMUST00000067538.6:c.3268G>A	A1090T	AACR-H0033432	AACR-H0033432-M01-V01	AACR		False	False	False	False	False	80
PTPRS	ENSG00000105426.10	ENST00000357368.4	chr19	37	-	True	5212055	5212055	C	T	ENST00000357368.4:c.4976G>A	R1659H	Missense	E_31	SNP	True	0	Class 0: This mutation can be originally modeled.	19aa	3aa	Ptprs	ENSMUSG00000013236.18	ENSMUST00000067538.6	chr17	32	-	SNP	Missense	E_26	56724305.0	56724305.0	C	T	ENSMUST00000067538.6:c.4853G>A	R1618H	56724305.0	56724305.0	C	T	ENSMUST00000067538.6:c.4853G>A	R1618H	AACR-H0033662	AACR-H0033662-M01-V01	AACR		False	False	False	False	False	22
PTPRS	ENSG00000105426.10	ENST00000357368.4	chr19	37	-	True	5212059	5212059	C	T	ENST00000357368.4:c.4972G>A	A1658T	Missense	E_31	SNP	True	0	Class 0: This mutation can be originally modeled.	18aa	4aa	Ptprs	ENSMUSG00000013236.18	ENSMUST00000067538.6	chr17	32	-	SNP	Missense	E_26	56724309.0	56724309.0	C	T	ENSMUST00000067538.6:c.4849G>A	A1617T	56724309.0	56724309.0	C	T	ENSMUST00000067538.6:c.4849G>A	A1617T	AACR-H0033666	AACR-H0033666-M01-V01	AACR		False	False	False	False	False	22
PTPRS	ENSG00000105426.10	ENST00000357368.4	chr19	37	-	True	5212456	5212456	G	A	ENST00000357368.4:c.4661C>T	A1554V	Missense	E_30	SNP	True	0	Class 0: This mutation can be originally modeled.	4aa	56aa	Ptprs	ENSMUSG00000013236.18	ENSMUST00000067538.6	chr17	32	-	SNP	Missense	E_25	56724699.0	56724699.0	G	A	ENSMUST00000067538.6:c.4538C>T	A1513V	56724699.0	56724699.0	G	A	ENSMUST00000067538.6:c.4538C>T	A1513V	AACR-H0033695	AACR-H0033695-M01-V01	AACR		False	False	False	False	False	60
PTPRS	ENSG00000105426.10	ENST00000357368.4	chr19	37	-	True	5212381	5212381	G	A	ENST00000357368.4:c.4736C>T	P1579L	Missense	E_30	SNP	True	0	Class 0: This mutation can be originally modeled.	29aa	31aa	Ptprs	ENSMUSG00000013236.18	ENSMUST00000067538.6	chr17	32	-	SNP	Missense	E_25	56724624.0	56724624.0	G	A	ENSMUST00000067538.6:c.4613C>T	P1538L	56724624.0	56724624.0	G	A	ENSMUST00000067538.6:c.4613C>T	P1538L	AACR-H0033701	AACR-H0033701-M01-V01	AACR		False	False	False	False	False	60
PTPRS	ENSG00000105426.10	ENST00000357368.4	chr19	37	-	True	5212423	5212423	G	A	ENST00000357368.4:c.4694C>T	T1565M	Missense	E_30	SNP	True	0	Class 0: This mutation can be originally modeled.	15aa	45aa	Ptprs	ENSMUSG00000013236.18	ENSMUST00000067538.6	chr17	32	-	SNP	Missense	E_25	56724666.0	56724666.0	G	A	ENSMUST00000067538.6:c.4571C>T	T1524M	56724666.0	56724666.0	G	A	ENSMUST00000067538.6:c.4571C>T	T1524M	AACR-H0033704	AACR-H0033704-M01-V01	AACR		False	False	False	False	False	60
PTPRS	ENSG00000105426.10	ENST00000357368.4	chr19	37	-	True	5212008	5212008	C	T	ENST00000357368.4:c.5023G>A	E1675K	Missense	E_31	SNP	True	0	Class 0: This mutation can be originally modeled.	11aa	13aa	Ptprs	ENSMUSG00000013236.18	ENSMUST00000067538.6	chr17	32	-	SNP	Missense	E_26	56724258.0	56724258.0	C	T	ENSMUST00000067538.6:c.4900G>A	E1634K	56724258.0	56724258.0	C	T	ENSMUST00000067538.6:c.4900G>A	E1634K	AACR-H0033765	AACR-H0033765-M01-V01	AACR		False	False	False	False	False	24
PTPRS	ENSG00000105426.10	ENST00000357368.4	chr19	37	-	True	5244109	5244109	C	T	ENST00000357368.4:c.1373G>A	R458H	Missense	E_10	SNP	True	0	Class 0: This mutation can be originally modeled.	107aa	77aa	Ptprs	ENSMUSG00000013236.18	ENSMUST00000067538.6	chr17	32	-	SNP	Missense	E_7	56742807.0	56742807.0	C	T	ENSMUST00000067538.6:c.1334G>A	R445H	56742807.0	56742807.0	C	T	ENSMUST00000067538.6:c.1334G>A	R445H	AACR-H0034086	AACR-H0034086-M01-V01	AACR		False	False	False	False	False	184
PTPRS	ENSG00000105426.10	ENST00000357368.4	chr19	37	-	True	5240319	5240319	C	T	ENST00000357368.4:c.1595G>A	R532Q	Missense	E_11	SNP	True	0	Class 0: This mutation can be originally modeled.	181aa	3aa	Ptprs	ENSMUSG00000013236.18	ENSMUST00000067538.6	chr17	32	-	SNP	Missense	E_8	56741990.0	56741990.0	C	T	ENSMUST00000067538.6:c.1556G>A	R519Q	56741990.0	56741990.0	C	T	ENSMUST00000067538.6:c.1556G>A	R519Q	AACR-H0034097	AACR-H0034097-M01-V01	AACR		False	False	False	False	False	184
PTPRS	ENSG00000105426.10	ENST00000357368.4	chr19	37	-	True	5243944	5243944	G	A	ENST00000357368.4:c.1538C>T	S513L	Missense	E_10	SNP	True	0	Class 0: This mutation can be originally modeled.	162aa	22aa	Ptprs	ENSMUSG00000013236.18	ENSMUST00000067538.6	chr17	32	-	SNP	Missense	E_7	56742642.0	56742642.0	G	A	ENSMUST00000067538.6:c.1499C>T	S500L	56742642.0	56742642.0	G	A	ENSMUST00000067538.6:c.1499C>T	S500L	AACR-H0034100	AACR-H0034100-M01-V01	AACR		False	False	False	False	False	184
PTPRS	ENSG00000105426.10	ENST00000357368.4	chr19	37	-	True	5244406	5244406	G	T	ENST00000357368.4:c.1076C>A	P359H	Missense	E_10	SNP	True	0	Class 0: This mutation can be originally modeled.	8aa	176aa	Ptprs	ENSMUSG00000013236.18	ENSMUST00000067538.6	chr17	32	-	SNP	Missense	E_7	56743104.0	56743104.0	G	T	ENSMUST00000067538.6:c.1037C>A	P346H	56743104.0	56743104.0	G	T	ENSMUST00000067538.6:c.1037C>A	P346H	AACR-H0034120	AACR-H0034120-M01-V01	AACR		False	False	False	False	False	184
PTPRS	ENSG00000105426.10	ENST00000357368.4	chr19	37	-	True	5244196	5244196	G	A	ENST00000357368.4:c.1286C>T	A429V	Missense	E_10	SNP	True	0	Class 0: This mutation can be originally modeled.	78aa	106aa	Ptprs	ENSMUSG00000013236.18	ENSMUST00000067538.6	chr17	32	-	SNP	Missense	E_7	56742894.0	56742894.0	G	A	ENSMUST00000067538.6:c.1247C>T	A416V	56742894.0	56742894.0	G	A	ENSMUST00000067538.6:c.1247C>T	A416V	AACR-H0034133	AACR-H0034133-M01-V01	AACR		False	False	False	False	False	184
PTPRS	ENSG00000105426.10	ENST00000357368.4	chr19	37	-	True	5244197	5244197	C	T	ENST00000357368.4:c.1285G>A	A429T	Missense	E_10	SNP	True	0	Class 0: This mutation can be originally modeled.	78aa	106aa	Ptprs	ENSMUSG00000013236.18	ENSMUST00000067538.6	chr17	32	-	SNP	Missense	E_7	56742895.0	56742895.0	C	T	ENSMUST00000067538.6:c.1246G>A	A416T	56742895.0	56742895.0	C	T	ENSMUST00000067538.6:c.1246G>A	A416T	AACR-H0034135	AACR-H0034135-M01-V01	AACR		False	False	False	False	False	184
PTPRS	ENSG00000105426.10	ENST00000357368.4	chr19	37	-	True	5231497	5231497	G	A	ENST00000357368.4:c.1979C>T	P660L	Missense	E_13	SNP	True	0	Class 0: This mutation can be originally modeled.	29aa	6aa	Ptprs	ENSMUSG00000013236.18	ENSMUST00000067538.6	chr17	32	-	SNP	Missense	E_10	56736028.0	56736028.0	G	A	ENSMUST00000067538.6:c.1940C>T	P647L	56736028.0	56736028.0	G	A	ENSMUST00000067538.6:c.1940C>T	P647L	AACR-H0034147	AACR-H0034147-M01-V01	AACR		False	False	False	False	False	35
PTPRS	ENSG00000105426.10	ENST00000357368.4	chr19	37	-	True	5231557	5231557	C	T	ENST00000357368.4:c.1919G>A	R640H	Missense	E_13	SNP	True	0	Class 0: This mutation can be originally modeled.	9aa	26aa	Ptprs	ENSMUSG00000013236.18	ENSMUST00000067538.6	chr17	32	-	SNP	Missense	E_10	56736088.0	56736088.0	C	T	ENSMUST00000067538.6:c.1880G>A	R627H	56736088.0	56736088.0	C	T	ENSMUST00000067538.6:c.1880G>A	R627H	AACR-H0034159	AACR-H0034159-M01-V01	AACR		False	False	False	False	False	35
PTPRS	ENSG00000105426.10	ENST00000357368.4	chr19	37	-	True	5231335	5231335	C	T	ENST00000357368.4:c.2141G>A	R714H	Missense	E_13	SNP	True	0	Class 0: This mutation can be originally modeled.	14aa	30aa	Ptprs	ENSMUSG00000013236.18	ENSMUST00000067538.6	chr17	32	-	SNP	Missense	E_10	56735866.0	56735866.0	C	T	ENSMUST00000067538.6:c.2102G>A	R701H	56735866.0	56735866.0	C	T	ENSMUST00000067538.6:c.2102G>A	R701H	AACR-H0034165	AACR-H0034165-M01-V01	AACR		False	False	False	False	False	44
PTPRS	ENSG00000105426.10	ENST00000357368.4	chr19	37	-	True	5231350	5231350	G	A	ENST00000357368.4:c.2126C>T	S709L	Missense	E_13	SNP	True	0	Class 0: This mutation can be originally modeled.	9aa	35aa	Ptprs	ENSMUSG00000013236.18	ENSMUST00000067538.6	chr17	32	-	SNP	Missense	E_10	56735881.0	56735881.0	G	A	ENSMUST00000067538.6:c.2087C>T	S696L	56735881.0	56735881.0	G	A	ENSMUST00000067538.6:c.2087C>T	S696L	AACR-H0034172	AACR-H0034172-M01-V01	AACR		False	False	False	False	False	44
PTPRS	ENSG00000105426.10	ENST00000357368.4	chr19	37	-	True	5245898	5245898	C	T	ENST00000357368.4:c.877G>A	V293M	Missense	E_9	SNP	True	0	Class 0: This mutation can be originally modeled.	53aa	45aa	Ptprs	ENSMUSG00000013236.18	ENSMUST00000067538.6	chr17	32	-	SNP	Missense	E_6	56744897.0	56744897.0	C	T	ENSMUST00000067538.6:c.838G>A	V280M	56744897.0	56744897.0	C	T	ENSMUST00000067538.6:c.838G>A	V280M	AACR-H0034310	AACR-H0034310-M01-V01	AACR		False	False	False	False	False	98
PTPRS	ENSG00000105426.10	ENST00000357368.4	chr19	37	-	True	5245949	5245949	C	T	ENST00000357368.4:c.826G>A	V276M	Missense	E_9	SNP	True	0	Class 0: This mutation can be originally modeled.	36aa	62aa	Ptprs	ENSMUSG00000013236.18	ENSMUST00000067538.6	chr17	32	-	SNP	Missense	E_6	56744948.0	56744948.0	C	T	ENSMUST00000067538.6:c.787G>A	V263M	56744948.0	56744948.0	C	T	ENSMUST00000067538.6:c.787G>A	V263M	AACR-H0034313	AACR-H0034313-M01-V01	AACR		False	False	False	False	False	98
PTPRS	ENSG00000105426.10	ENST00000357368.4	chr19	37	-	True	5274310	5274310	G	A	ENST00000357368.4:c.137C>T	S46L	Missense	E_2	SNP	True	0	Class 0: This mutation can be originally modeled.	8aa	35aa	Ptprs	ENSMUSG00000013236.18	ENSMUST00000067538.6	chr17	32	-	SNP	Missense	E_2	56761974.0	56761974.0	G	A	ENSMUST00000067538.6:c.137C>T	S46L	56761974.0	56761974.0	G	A	ENSMUST00000067538.6:c.137C>T	S46L	AACR-H0034328	AACR-H0034328-M01-V01	AACR		False	False	False	False	False	43
PTPRS	ENSG00000105426.10	ENST00000357368.4	chr19	37	-	True	5274290	5274290	C	T	ENST00000357368.4:c.157G>A	V53M	Missense	E_2	SNP	True	0	Class 0: This mutation can be originally modeled.	15aa	28aa	Ptprs	ENSMUSG00000013236.18	ENSMUST00000067538.6	chr17	32	-	SNP	Missense	E_2	56761954.0	56761954.0	C	T	ENSMUST00000067538.6:c.157G>A	V53M	56761954.0	56761954.0	C	T	ENSMUST00000067538.6:c.157G>A	V53M	AACR-H0034342	AACR-H0034342-M01-V01	AACR		False	False	False	False	False	43
PTPRS	ENSG00000105426.10	ENST00000357368.4	chr19	37	-	True	5274217	5274217	C	T	ENST00000357368.4:c.230G>A	R77H	Missense	E_2	SNP	True	0	Class 0: This mutation can be originally modeled.	39aa	4aa	Ptprs	ENSMUSG00000013236.18	ENSMUST00000067538.6	chr17	32	-	SNP	Missense	E_2	56761881.0	56761881.0	C	T	ENSMUST00000067538.6:c.230G>A	R77H	56761881.0	56761881.0	C	T	ENSMUST00000067538.6:c.230G>A	R77H	AACR-H0034346	AACR-H0034346-M01-V01	AACR		False	False	False	False	False	43
PTPRS	ENSG00000105426.10	ENST00000357368.4	chr19	37	-	True	5273456	5273456	G	A	ENST00000357368.4:c.376C>T	R126*	Nonsense	E_3	SNP	True	0	Class 0: This mutation can be originally modeled.	7aa	5aa	Ptprs	ENSMUSG00000013236.18	ENSMUST00000067538.6	chr17	32	-	SNP	Nonsense	E_3	56761190.0	56761190.0	G	A	ENSMUST00000067538.6:c.376C>T	R126*	56761190.0	56761190.0	G	A	ENSMUST00000067538.6:c.376C>T	R126*	AACR-H0037069	AACR-H0037069-M01-V01	AACR		False	False	False	False	False	12
PTPRS	ENSG00000105426.10	ENST00000357368.4	chr19	37	-	True	5265180	5265180	T	C	ENST00000357368.4:c.407A>G	N136S	Missense	E_4	SNP	True	0	Class 0: This mutation can be originally modeled.	3aa	52aa	Ptprs	ENSMUSG00000013236.18	ENSMUST00000067538.6	chr17	32	-	SNP	Missense	E_4	56758813.0	56758813.0	T	C	ENSMUST00000067538.6:c.407A>G	N136S	56758813.0	56758813.0	T	C	ENSMUST00000067538.6:c.407A>G	N136S	AACR-H0037097	AACR-H0037097-M01-V01	AACR		False	False	False	False	False	55
PTPRS	ENSG00000105426.10	ENST00000357368.4	chr19	37	-	True	5273534	5273534	G	A	ENST00000357368.4:c.298C>T	R100W	Missense	E_3	SNP	True	0	Class 0: This mutation can be originally modeled.	12aa	17aa	Ptprs	ENSMUSG00000013236.18	ENSMUST00000067538.6	chr17	32	-	SNP	Missense	E_3	56761268.0	56761268.0	G	A	ENSMUST00000067538.6:c.298C>T	R100W	56761268.0	56761268.0	G	A	ENSMUST00000067538.6:c.298C>T	R100W	AACR-H0037143	AACR-H0037143-M01-V01	AACR		False	False	False	False	False	29
PTPRS	ENSG00000105426.10	ENST00000357368.4	chr19	37	-	True	5265175	5265175	C	T	ENST00000357368.4:c.412G>A	D138N	Missense	E_4	SNP	True	0	Class 0: This mutation can be originally modeled.	5aa	50aa	Ptprs	ENSMUSG00000013236.18	ENSMUST00000067538.6	chr17	32	-	SNP	Missense	E_4	56758808.0	56758808.0	C	T	ENSMUST00000067538.6:c.412G>A	D138N	56758808.0	56758808.0	C	T	ENSMUST00000067538.6:c.412G>A	D138N	AACR-H0037174	AACR-H0037174-M01-V01	AACR		False	False	False	False	False	55
PTPRS	ENSG00000105426.10	ENST00000357368.4	chr19	37	-	True	5244163	5244163	G	A	ENST00000357368.4:c.1319C>T	A440V	Missense	E_10	SNP	True	0	Class 0: This mutation can be originally modeled.	89aa	95aa	Ptprs	ENSMUSG00000013236.18	ENSMUST00000067538.6	chr17	32	-	SNP	Missense	E_7	56742861.0	56742861.0	G	A	ENSMUST00000067538.6:c.1280C>T	A427V	56742861.0	56742861.0	G	A	ENSMUST00000067538.6:c.1280C>T	A427V	AACR-H0037295	AACR-H0037295-M01-V01	AACR		False	False	False	False	False	184
PTPRS	ENSG00000105426.10	ENST00000357368.4	chr19	37	-	True	5244100	5244100	C	T	ENST00000357368.4:c.1382G>A	R461H	Missense	E_10	SNP	True	0	Class 0: This mutation can be originally modeled.	110aa	74aa	Ptprs	ENSMUSG00000013236.18	ENSMUST00000067538.6	chr17	32	-	SNP	Missense	E_7	56742798.0	56742798.0	C	T	ENSMUST00000067538.6:c.1343G>A	R448H	56742798.0	56742798.0	C	T	ENSMUST00000067538.6:c.1343G>A	R448H	AACR-H0037327	AACR-H0037327-M01-V01	AACR		False	False	False	False	False	184
PTPRS	ENSG00000105426.10	ENST00000357368.4	chr19	37	-	True	5244110	5244110	G	A	ENST00000357368.4:c.1372C>T	R458C	Missense	E_10	SNP	True	0	Class 0: This mutation can be originally modeled.	107aa	77aa	Ptprs	ENSMUSG00000013236.18	ENSMUST00000067538.6	chr17	32	-	SNP	Missense	E_7	56742808.0	56742808.0	G	A	ENSMUST00000067538.6:c.1333C>T	R445C	56742808.0	56742808.0	G	A	ENSMUST00000067538.6:c.1333C>T	R445C	AACR-H0037344	AACR-H0037344-M01-V01	AACR		False	False	False	False	False	184
PTPRS	ENSG00000105426.10	ENST00000357368.4	chr19	37	-	True	5244020	5244020	C	T	ENST00000357368.4:c.1462G>A	V488M	Missense	E_10	SNP	True	0	Class 0: This mutation can be originally modeled.	137aa	47aa	Ptprs	ENSMUSG00000013236.18	ENSMUST00000067538.6	chr17	32	-	SNP	Missense	E_7	56742718.0	56742718.0	C	T	ENSMUST00000067538.6:c.1423G>A	V475M	56742718.0	56742718.0	C	T	ENSMUST00000067538.6:c.1423G>A	V475M	AACR-H0037532	AACR-H0037532-M01-V01	AACR		False	False	False	False	False	184
PTPRS	ENSG00000105426.10	ENST00000357368.4	chr19	37	-	True	5246048	5246048	C	T	ENST00000357368.4:c.727G>A	V243M	Missense	E_9	SNP	True	0	Class 0: This mutation can be originally modeled.	3aa	95aa	Ptprs	ENSMUSG00000013236.18	ENSMUST00000067538.6	chr17	32	-	SNP	Missense	E_6	56745047.0	56745047.0	C	T	ENSMUST00000067538.6:c.688G>A	V230M	56745047.0	56745047.0	C	T	ENSMUST00000067538.6:c.688G>A	V230M	AACR-H0037617	AACR-H0037617-M01-V01	AACR		False	False	False	False	False	98
PTPRS	ENSG00000105426.10	ENST00000357368.4	chr19	37	-	True	5245910	5245910	C	T	ENST00000357368.4:c.865G>A	D289N	Missense	E_9	SNP	True	0	Class 0: This mutation can be originally modeled.	49aa	49aa	Ptprs	ENSMUSG00000013236.18	ENSMUST00000067538.6	chr17	32	-	SNP	Missense	E_6	56744909.0	56744909.0	C	T	ENSMUST00000067538.6:c.826G>A	D276N	56744909.0	56744909.0	C	T	ENSMUST00000067538.6:c.826G>A	D276N	AACR-H0037627	AACR-H0037627-M01-V01	AACR		False	False	False	False	False	98
PTPRS	ENSG00000105426.10	ENST00000357368.4	chr19	37	-	True	5258061	5258061	G	A	ENST00000357368.4:c.673C>T	R225C	Missense	E_7	SNP	True	0	Class 0: This mutation can be originally modeled.	26aa	9aa	Ptprs	ENSMUSG00000013236.18	ENSMUST00000067538.6	chr17	32	-	SNP	Missense	E_5	56754393.0	56754393.0	G	A	ENSMUST00000067538.6:c.646C>T	R216C	56754393.0	56754393.0	G	A	ENSMUST00000067538.6:c.646C>T	R216C	AACR-H0037636	AACR-H0037636-M01-V01	AACR		False	False	False	False	False	35
PTPRS	ENSG00000105426.10	ENST00000357368.4	chr19	37	-	True	5244386	5244386	C	T	ENST00000357368.4:c.1096G>A	E366K	Missense	E_10	SNP	True	0	Class 0: This mutation can be originally modeled.	15aa	169aa	Ptprs	ENSMUSG00000013236.18	ENSMUST00000067538.6	chr17	32	-	SNP	Missense	E_7	56743084.0	56743084.0	C	T	ENSMUST00000067538.6:c.1057G>A	E353K	56743084.0	56743084.0	C	T	ENSMUST00000067538.6:c.1057G>A	E353K	AACR-H0037777	AACR-H0037777-M01-V01	AACR		False	False	False	False	False	184
PTPRS	ENSG00000105426.10	ENST00000357368.4	chr19	37	-	True	5216748	5216748	G	A	ENST00000357368.4:c.4079C>T	P1360L	Missense	E_25	SNP	True	0	Class 0: This mutation can be originally modeled.	0aa	1aa	Ptprs	ENSMUSG00000013236.18	ENSMUST00000067538.6	chr17	32	-	SNP	Missense	E_20	56728242.0	56728242.0	G	A	ENSMUST00000067538.6:c.3971C>T	P1324L	56728242.0	56728242.0	G	A	ENSMUST00000067538.6:c.3971C>T	P1324L	AACR-H0043939	AACR-H0043939-M01-V01	AACR		False	False	False	False	False	1
PTPRS	ENSG00000105426.10	ENST00000357368.4	chr19	37	-	True	5214615	5214615	G	A	ENST00000357368.4:c.4451C>T	S1484L	Missense	E_28	SNP	True	0	Class 0: This mutation can be originally modeled.	26aa	2aa	Ptprs	ENSMUSG00000013236.18	ENSMUST00000067538.6	chr17	32	-	SNP	Missense	E_23	56725953.0	56725953.0	G	A	ENSMUST00000067538.6:c.4328C>T	S1443L	56725953.0	56725953.0	G	A	ENSMUST00000067538.6:c.4328C>T	S1443L	AACR-H0043981	AACR-H0043981-M01-V01	AACR		False	False	False	False	False	28
PTPRS	ENSG00000105426.10	ENST00000357368.4	chr19	37	-	True	5214666	5214666	G	A	ENST00000357368.4:c.4400C>T	P1467L	Missense	E_28	SNP	True	0	Class 0: This mutation can be originally modeled.	9aa	19aa	Ptprs	ENSMUSG00000013236.18	ENSMUST00000067538.6	chr17	32	-	SNP	Missense	E_23	56726004.0	56726004.0	G	A	ENSMUST00000067538.6:c.4277C>T	P1426L	56726004.0	56726004.0	G	A	ENSMUST00000067538.6:c.4277C>T	P1426L	AACR-H0044041	AACR-H0044041-M01-V01	AACR		False	False	False	False	False	28
PTPRS	ENSG00000105426.10	ENST00000357368.4	chr19	37	-	True	5212433	5212433	C	T	ENST00000357368.4:c.4684G>A	E1562K	Missense	E_30	SNP	True	0	Class 0: This mutation can be originally modeled.	12aa	48aa	Ptprs	ENSMUSG00000013236.18	ENSMUST00000067538.6	chr17	32	-	SNP	Missense	E_25	56724676.0	56724676.0	C	T	ENSMUST00000067538.6:c.4561G>A	E1521K	56724676.0	56724676.0	C	T	ENSMUST00000067538.6:c.4561G>A	E1521K	AACR-H0044382	AACR-H0044382-M01-V01	AACR		False	False	False	False	False	60
PTPRS	ENSG00000105426.10	ENST00000357368.4	chr19	37	-	True	5212450	5212450	G	A	ENST00000357368.4:c.4667C>T	P1556L	Missense	E_30	SNP	True	0	Class 0: This mutation can be originally modeled.	6aa	54aa	Ptprs	ENSMUSG00000013236.18	ENSMUST00000067538.6	chr17	32	-	SNP	Missense	E_25	56724693.0	56724693.0	G	A	ENSMUST00000067538.6:c.4544C>T	P1515L	56724693.0	56724693.0	G	A	ENSMUST00000067538.6:c.4544C>T	P1515L	AACR-H0044408	AACR-H0044408-M01-V01	AACR		False	False	False	False	False	60
PTPRS	ENSG00000105426.10	ENST00000357368.4	chr19	37	-	True	5214395	5214395	C	T	ENST00000357368.4:c.4591G>A	V1531I	Missense	E_29	SNP	True	0	Class 0: This mutation can be originally modeled.	6aa	17aa	Ptprs	ENSMUSG00000013236.18	ENSMUST00000067538.6	chr17	32	-	SNP	Missense	E_24	56725734.0	56725734.0	C	T	ENSMUST00000067538.6:c.4468G>A	V1490I	56725734.0	56725734.0	C	T	ENSMUST00000067538.6:c.4468G>A	V1490I	AACR-H0044417	AACR-H0044417-M01-V01	AACR		False	False	False	False	False	23
PTPRS	ENSG00000105426.10	ENST00000357368.4	chr19	37	-	True	5214446	5214446	C	T	ENST00000357368.4:c.4540G>A	G1514S	Missense	E_29	SNP	True	0	Class 0: This mutation can be originally modeled.	25aa	9aa	Ptprs	ENSMUSG00000013236.18	ENSMUST00000067538.6	chr17	32	-	SNP	Missense	E_24	56725785.0	56725785.0	C	T	ENSMUST00000067538.6:c.4417G>A	G1473S	56725785.0	56725785.0	C	T	ENSMUST00000067538.6:c.4417G>A	G1473S	AACR-H0044421	AACR-H0044421-M01-V01	AACR		False	False	False	False	False	34
PTPRS	ENSG00000105426.10	ENST00000357368.4	chr19	37	-	True	5212056	5212056	G	A	ENST00000357368.4:c.4975C>T	R1659C	Missense	E_31	SNP	True	0	Class 0: This mutation can be originally modeled.	19aa	3aa	Ptprs	ENSMUSG00000013236.18	ENSMUST00000067538.6	chr17	32	-	SNP	Missense	E_26	56724306.0	56724306.0	G	A	ENSMUST00000067538.6:c.4852C>T	R1618C	56724306.0	56724306.0	G	A	ENSMUST00000067538.6:c.4852C>T	R1618C	AACR-H0044477	AACR-H0044477-M01-V01	AACR		False	False	False	False	False	22
PTPRS	ENSG00000105426.10	ENST00000357368.4	chr19	37	-	True	5212149	5212149	G	A	ENST00000357368.4:c.4882C>T	R1628C	Missense	E_31	SNP	True	0	Class 0: This mutation can be originally modeled.	16aa	10aa	Ptprs	ENSMUSG00000013236.18	ENSMUST00000067538.6	chr17	32	-	SNP	Missense	E_26	56724399.0	56724399.0	G	A	ENSMUST00000067538.6:c.4759C>T	R1587C	56724399.0	56724399.0	G	A	ENSMUST00000067538.6:c.4759C>T	R1587C	AACR-H0044521	AACR-H0044521-M01-V01	AACR		False	False	False	False	False	26
PTPRS	ENSG00000105426.10	ENST00000357368.4	chr19	37	-	True	5231357	5231357	C	T	ENST00000357368.4:c.2119G>A	E707K	Missense	E_13	SNP	True	0	Class 0: This mutation can be originally modeled.	7aa	37aa	Ptprs	ENSMUSG00000013236.18	ENSMUST00000067538.6	chr17	32	-	SNP	Missense	E_10	56735888.0	56735888.0	C	T	ENSMUST00000067538.6:c.2080G>A	E694K	56735888.0	56735888.0	C	T	ENSMUST00000067538.6:c.2080G>A	E694K	AACR-H0044570	AACR-H0044570-M01-V01	AACR		False	False	False	False	False	44
PTPRS	ENSG00000105426.10	ENST00000357368.4	chr19	37	-	True	5231345	5231345	C	T	ENST00000357368.4:c.2131G>A	V711M	Missense	E_13	SNP	True	0	Class 0: This mutation can be originally modeled.	11aa	33aa	Ptprs	ENSMUSG00000013236.18	ENSMUST00000067538.6	chr17	32	-	SNP	Missense	E_10	56735876.0	56735876.0	C	T	ENSMUST00000067538.6:c.2092G>A	V698M	56735876.0	56735876.0	C	T	ENSMUST00000067538.6:c.2092G>A	V698M	AACR-H0044574	AACR-H0044574-M01-V01	AACR		False	False	False	False	False	44
PTPRS	ENSG00000105426.10	ENST00000357368.4	chr19	37	-	True	5223186	5223186	C	T	ENST00000357368.4:c.2617G>A	E873K	Missense	E_17	SNP	True	0	Class 0: This mutation can be originally modeled.	10aa	1aa	Ptprs	ENSMUSG00000013236.18	ENSMUST00000067538.6	chr17	32	-	SNP	Missense	E_13	56732804.0	56732804.0	C	T	ENSMUST00000067538.6:c.2551G>A	E851K	56732804.0	56732804.0	C	T	ENSMUST00000067538.6:c.2551G>A	E851K	AACR-H0044639	AACR-H0044639-M01-V01	AACR		False	False	False	False	False	11
PTPRS	ENSG00000105426.10	ENST00000357368.4	chr19	37	-	True	5239055	5239055	G	A	ENST00000357368.4:c.1724C>T	P575L	Missense	E_12	SNP	True	0	Class 0: This mutation can be originally modeled.	9aa	2aa	Ptprs	ENSMUSG00000013236.18	ENSMUST00000067538.6	chr17	32	-	SNP	Missense	E_9	56741578.0	56741578.0	G	A	ENSMUST00000067538.6:c.1685C>T	P562L	56741578.0	56741578.0	G	A	ENSMUST00000067538.6:c.1685C>T	P562L	AACR-H0044692	AACR-H0044692-M01-V01	AACR		False	False	False	False	False	11
PTPRS	ENSG00000105426.10	ENST00000357368.4	chr19	37	-	True	5231506	5231506	C	T	ENST00000357368.4:c.1970G>A	R657H	Missense	E_13	SNP	True	0	Class 0: This mutation can be originally modeled.	26aa	9aa	Ptprs	ENSMUSG00000013236.18	ENSMUST00000067538.6	chr17	32	-	SNP	Missense	E_10	56736037.0	56736037.0	C	T	ENSMUST00000067538.6:c.1931G>A	R644H	56736037.0	56736037.0	C	T	ENSMUST00000067538.6:c.1931G>A	R644H	AACR-H0044769	AACR-H0044769-M01-V01	AACR		False	False	False	False	False	35
PTPRS	ENSG00000105426.10	ENST00000357368.4	chr19	37	-	True	5238944	5238944	C	T	ENST00000357368.4:c.1835G>A	R612H	Missense	E_12	SNP	True	0	Class 0: This mutation can be originally modeled.	4aa	3aa	Ptprs	ENSMUSG00000013236.18	ENSMUST00000067538.6	chr17	32	-	SNP	Missense	E_9	56741467.0	56741467.0	C	T	ENSMUST00000067538.6:c.1796G>A	R599H	56741467.0	56741467.0	C	T	ENSMUST00000067538.6:c.1796G>A	R599H	AACR-H0044816	AACR-H0044816-M01-V01	AACR		False	False	False	False	False	7
PTPRS	ENSG00000105426.10	ENST00000357368.4	chr19	37	-	True	5238969	5238969	C	T	ENST00000357368.4:c.1810G>A	A604T	Missense	E_12	SNP	True	0	Class 0: This mutation can be originally modeled.	24aa	2aa	Ptprs	ENSMUSG00000013236.18	ENSMUST00000067538.6	chr17	32	-	SNP	Missense	E_9	56741492.0	56741492.0	C	T	ENSMUST00000067538.6:c.1771G>A	A591T	56741492.0	56741492.0	C	T	ENSMUST00000067538.6:c.1771G>A	A591T	AACR-H0044824	AACR-H0044824-M01-V01	AACR		False	False	False	False	False	26
PTPRS	ENSG00000105426.10	ENST00000357368.4	chr19	37	-	True	5231585	5231585	G	A	ENST00000357368.4:c.1891C>T	R631C	Missense	E_13	SNP	True	0	Class 0: This mutation can be originally modeled.	0aa	35aa	Ptprs	ENSMUSG00000013236.18	ENSMUST00000067538.6	chr17	32	-	SNP	Missense	E_10	56736116.0	56736116.0	G	A	ENSMUST00000067538.6:c.1852C>T	R618C	56736116.0	56736116.0	G	A	ENSMUST00000067538.6:c.1852C>T	R618C	AACR-H0044840	AACR-H0044840-M01-V01	AACR		False	False	False	False	False	35
PTPRS	ENSG00000105426.10	ENST00000357368.4	chr19	37	-	True	5222934	5222934	C	T	ENST00000357368.4:c.2869G>A	E957K	Missense	E_17	SNP	True	0	Class 0: This mutation can be originally modeled.	11aa	5aa	Ptprs	ENSMUSG00000013236.18	ENSMUST00000067538.6	chr17	32	-	SNP	Missense	E_13	56732558.0	56732558.0	C	T	ENSMUST00000067538.6:c.2797G>A	E933K	56732558.0	56732558.0	C	T	ENSMUST00000067538.6:c.2797G>A	E933K	AACR-H0045040	AACR-H0045040-M01-V01	AACR		False	False	False	False	False	16
PTPRS	ENSG00000105426.10	ENST00000357368.4	chr19	37	-	True	5223093	5223093	G	A	ENST00000357368.4:c.2710C>T	R904W	Missense	E_17	SNP	True	0	Class 0: This mutation can be originally modeled.	8aa	3aa	Ptprs	ENSMUSG00000013236.18	ENSMUST00000067538.6	chr17	32	-	SNP	Missense	E_13	56732717.0	56732717.0	G	A	ENSMUST00000067538.6:c.2638C>T	R880W	56732717.0	56732717.0	G	A	ENSMUST00000067538.6:c.2638C>T	R880W	AACR-H0045063	AACR-H0045063-M01-V01	AACR		False	False	False	False	False	11
PTPRS	ENSG00000105426.10	ENST00000357368.4	chr19	37	-	True	5222894	5222894	C	T	ENST00000357368.4:c.2909G>A	R970Q	Missense	E_17	SNP	True	0	Class 0: This mutation can be originally modeled.	1aa	4aa	Ptprs	ENSMUSG00000013236.18	ENSMUST00000067538.6	chr17	32	-	SNP	Missense	E_13	56732518.0	56732518.0	C	T	ENSMUST00000067538.6:c.2837G>A	R946Q	56732518.0	56732518.0	C	T	ENSMUST00000067538.6:c.2837G>A	R946Q	AACR-H0045139	AACR-H0045139-M01-V01	AACR		False	False	False	False	False	5
PTPRS	ENSG00000105426.10	ENST00000357368.4	chr19	37	-	True	5222895	5222895	G	A	ENST00000357368.4:c.2908C>T	R970W	Missense	E_17	SNP	True	0	Class 0: This mutation can be originally modeled.	1aa	4aa	Ptprs	ENSMUSG00000013236.18	ENSMUST00000067538.6	chr17	32	-	SNP	Missense	E_13	56732519.0	56732519.0	G	A	ENSMUST00000067538.6:c.2836C>T	R946W	56732519.0	56732519.0	G	A	ENSMUST00000067538.6:c.2836C>T	R946W	AACR-H0045140	AACR-H0045140-M01-V01	AACR		False	False	False	False	False	5
PTPRS	ENSG00000105426.10	ENST00000357368.4	chr19	37	-	True	5222816	5222816	G	A	ENST00000357368.4:c.2987C>T	T996M	Missense	E_17	SNP	True	0	Class 0: This mutation can be originally modeled.	2aa	1aa	Ptprs	ENSMUSG00000013236.18	ENSMUST00000067538.6	chr17	32	-	SNP	Missense	E_13	56732440.0	56732440.0	G	A	ENSMUST00000067538.6:c.2915C>T	T972M	56732440.0	56732440.0	G	A	ENSMUST00000067538.6:c.2915C>T	T972M	AACR-H0045155	AACR-H0045155-M01-V01	AACR		False	False	False	False	False	3
PTPRS	ENSG00000105426.10	ENST00000357368.4	chr19	37	-	True	5210778	5210778	G	A	ENST00000357368.4:c.5273C>T	A1758V	Missense	E_33	SNP	True	0	Class 0: This mutation can be originally modeled.	37aa	8aa	Ptprs	ENSMUSG00000013236.18	ENSMUST00000067538.6	chr17	32	-	SNP	Missense	E_28	56721973.0	56721973.0	G	A	ENSMUST00000067538.6:c.5150C>T	A1717V	56721973.0	56721973.0	G	A	ENSMUST00000067538.6:c.5150C>T	A1717V	AACR-H0045162	AACR-H0045162-M01-V01	AACR		False	False	False	False	False	45
PTPRS	ENSG00000105426.10	ENST00000357368.4	chr19	37	-	True	5210574	5210574	C	T	ENST00000357368.4:c.5393G>A	R1798H	Missense	E_34	SNP	True	0	Class 0: This mutation can be originally modeled.	30aa	50aa	Ptprs	ENSMUSG00000013236.18	ENSMUST00000067538.6	chr17	32	-	SNP	Missense	E_29	56721777.0	56721777.0	C	T	ENSMUST00000067538.6:c.5270G>A	R1757H	56721777.0	56721777.0	C	T	ENSMUST00000067538.6:c.5270G>A	R1757H	AACR-H0045996	AACR-H0045996-M01-V01	AACR		False	False	False	False	False	80
PTPRS	ENSG00000105426.10	ENST00000357368.4	chr19	37	-	True	5210703	5210703	C	T	ENST00000357368.4:c.5348G>A	R1783Q	Missense	E_33	SNP	True	0	Class 0: This mutation can be originally modeled.	15aa	65aa	Ptprs	ENSMUSG00000013236.18	ENSMUST00000067538.6	chr17	32	-	SNP	Missense	E_28	56721898.0	56721898.0	C	T	ENSMUST00000067538.6:c.5225G>A	R1742Q	56721898.0	56721898.0	C	T	ENSMUST00000067538.6:c.5225G>A	R1742Q	AACR-H0049505	AACR-H0049505-M01-V01	AACR		False	False	False	False	False	80
PTPRS	ENSG00000105426.10	ENST00000357368.4	chr19	37	-	True	5208318	5208318	C	T	ENST00000357368.4:c.5572G>A	D1858N	Missense	E_35	SNP	True	0	Class 0: This mutation can be originally modeled.	8aa	55aa	Ptprs	ENSMUSG00000013236.18	ENSMUST00000067538.6	chr17	32	-	SNP	Missense	E_30	56721021.0	56721021.0	C	T	ENSMUST00000067538.6:c.5449G>A	D1817N	56721021.0	56721021.0	C	T	ENSMUST00000067538.6:c.5449G>A	D1817N	AACR-H0049671	AACR-H0049671-M01-V01	AACR		False	False	False	False	False	63
PTPRS	ENSG00000105426.10	ENST00000357368.4	chr19	37	-	True	5210584	5210584	G	A	ENST00000357368.4:c.5383C>T	P1795S	Missense	E_34	SNP	True	0	Class 0: This mutation can be originally modeled.	27aa	53aa	Ptprs	ENSMUSG00000013236.18	ENSMUST00000067538.6	chr17	32	-	SNP	Missense	E_29	56721787.0	56721787.0	G	A	ENSMUST00000067538.6:c.5260C>T	P1754S	56721787.0	56721787.0	G	A	ENSMUST00000067538.6:c.5260C>T	P1754S	AACR-H0049674	AACR-H0049674-M01-V01	AACR		False	False	False	False	False	80
PTPRS	ENSG00000105426.10	ENST00000357368.4	chr19	37	-	True	5210565	5210565	C	T	ENST00000357368.4:c.5402G>A	R1801H	Missense	E_34	SNP	True	0	Class 0: This mutation can be originally modeled.	33aa	47aa	Ptprs	ENSMUSG00000013236.18	ENSMUST00000067538.6	chr17	32	-	SNP	Missense	E_29	56721768.0	56721768.0	C	T	ENSMUST00000067538.6:c.5279G>A	R1760H	56721768.0	56721768.0	C	T	ENSMUST00000067538.6:c.5279G>A	R1760H	AACR-H0049828	AACR-H0049828-M01-V01	AACR		False	False	False	False	False	80
PTPRS	ENSG00000105426.10	ENST00000357368.4	chr19	37	-	True	5210482	5210482	G	A	ENST00000357368.4:c.5485C>T	R1829W	Missense	E_34	SNP	True	0	Class 0: This mutation can be originally modeled.	61aa	19aa	Ptprs	ENSMUSG00000013236.18	ENSMUST00000067538.6	chr17	32	-	SNP	Missense	E_29	56721685.0	56721685.0	G	A	ENSMUST00000067538.6:c.5362C>T	R1788W	56721685.0	56721685.0	G	A	ENSMUST00000067538.6:c.5362C>T	R1788W	AACR-H0049857	AACR-H0049857-M01-V01	AACR		False	False	False	False	False	80
PTPRS	ENSG00000105426.10	ENST00000357368.4	chr19	37	-	True	5208356	5208356	G	A	ENST00000357368.4:c.5534C>T	P1845L	Missense	E_35	SNP	True	0	Class 0: This mutation can be originally modeled.	77aa	3aa	Ptprs	ENSMUSG00000013236.18	ENSMUST00000067538.6	chr17	32	-	SNP	Missense	E_30	56721059.0	56721059.0	G	A	ENSMUST00000067538.6:c.5411C>T	P1804L	56721059.0	56721059.0	G	A	ENSMUST00000067538.6:c.5411C>T	P1804L	AACR-H0049894	AACR-H0049894-M01-V01	AACR		False	False	False	False	False	80
PTPRS	ENSG00000105426.10	ENST00000357368.4	chr19	37	-	True	5223228	5223228	C	T	ENST00000357368.4:c.2575G>A	A859T	Missense	E_17	SNP	True	0	Class 0: This mutation can be originally modeled.	0aa	0aa	Ptprs	ENSMUSG00000013236.18	ENSMUST00000067538.6	chr17	32	-	SNP	Missense	E_13	56732849.0	56732849.0	C	T	ENSMUST00000067538.6:c.2506G>A	A836T	56732849.0	56732849.0	C	T	ENSMUST00000067538.6:c.2506G>A	A836T	AACR-H0051597	AACR-H0051597-M01-V01	AACR		False	False	False	False	False	0
PTPRS	ENSG00000105426.10	ENST00000357368.4	chr19	37	-	True	5223254	5223254	G	A	ENST00000357368.4:c.2549C>T	A850V	Missense	E_17	SNP	True	0	Class 0: This mutation can be originally modeled.	57aa	6aa	Ptprs	ENSMUSG00000013236.18	ENSMUST00000067538.6	chr17	32	-	SNP	Missense	E_13	56732872.0	56732872.0	G	A	ENSMUST00000067538.6:c.2483C>T	A828V	56732872.0	56732872.0	G	A	ENSMUST00000067538.6:c.2483C>T	A828V	AACR-H0051665	AACR-H0051665-M01-V01	AACR		False	False	False	False	False	63
PTPRS	ENSG00000105426.10	ENST00000357368.4	chr19	37	-	True	5223092	5223092	C	T	ENST00000357368.4:c.2711G>A	R904Q	Missense	E_17	SNP	True	0	Class 0: This mutation can be originally modeled.	8aa	3aa	Ptprs	ENSMUSG00000013236.18	ENSMUST00000067538.6	chr17	32	-	SNP	Missense	E_13	56732716.0	56732716.0	C	T	ENSMUST00000067538.6:c.2639G>A	R880Q	56732716.0	56732716.0	C	T	ENSMUST00000067538.6:c.2639G>A	R880Q	AACR-H0051758	AACR-H0051758-M01-V01	AACR		False	False	False	False	False	11
PTPRS	ENSG00000105426.10	ENST00000357368.4	chr19	37	-	True	5225773	5225773	C	T	ENST00000357368.4:c.2459G>A	R820H	Missense	E_16	SNP	True	0	Class 0: This mutation can be originally modeled.	27aa	36aa	Ptprs	ENSMUSG00000013236.18	ENSMUST00000067538.6	chr17	32	-	SNP	Missense	E_12	56733422.0	56733422.0	C	T	ENSMUST00000067538.6:c.2393G>A	R798H	56733422.0	56733422.0	C	T	ENSMUST00000067538.6:c.2393G>A	R798H	AACR-H0051923	AACR-H0051923-M01-V01	AACR		False	False	False	False	False	63
PTPRS	ENSG00000105426.10	ENST00000357368.4	chr19	37	-	True	5229510	5229510	C	T	ENST00000357368.4:c.2341G>A	D781N	Missense	E_14	SNP	True	0	Class 0: This mutation can be originally modeled.	3aa	2aa	Ptprs	ENSMUSG00000013236.18	ENSMUST00000067538.6	chr17	32	-	SNP	Missense	E_11	56734947.0	56734947.0	C	T	ENSMUST00000067538.6:c.2302G>A	D768N	56734947.0	56734947.0	C	T	ENSMUST00000067538.6:c.2302G>A	D768N	AACR-H0051941	AACR-H0051941-M01-V01	AACR		False	False	False	False	False	5
PTPRS	ENSG00000105426.10	ENST00000357368.4	chr19	37	-	True	5222958	5222958	G	A	ENST00000357368.4:c.2845C>T	R949C	Missense	E_17	SNP	True	0	Class 0: This mutation can be originally modeled.	3aa	13aa	Ptprs	ENSMUSG00000013236.18	ENSMUST00000067538.6	chr17	32	-	SNP	Missense	E_13	56732582.0	56732582.0	G	A	ENSMUST00000067538.6:c.2773C>T	R925C	56732582.0	56732582.0	G	A	ENSMUST00000067538.6:c.2773C>T	R925C	AACR-H0052232	AACR-H0052232-M01-V01	AACR		False	False	False	False	False	16
PTPRS	ENSG00000105426.10	ENST00000357368.4	chr19	37	-	True	5222906	5222906	G	A	ENST00000357368.4:c.2897C>T	T966M	Missense	E_17	SNP	True	0	Class 0: This mutation can be originally modeled.	2aa	1aa	Ptprs	ENSMUSG00000013236.18	ENSMUST00000067538.6	chr17	32	-	SNP	Missense	E_13	56732530.0	56732530.0	G	A	ENSMUST00000067538.6:c.2825C>T	T942M	56732530.0	56732530.0	G	A	ENSMUST00000067538.6:c.2825C>T	T942M	AACR-H0052349	AACR-H0052349-M01-V01	AACR		False	False	False	False	False	3
PTPRS	ENSG00000105426.10	ENST00000357368.4	chr19	37	-	True	5244257	5244257	C	T	ENST00000357368.4:c.1225G>A	G409S	Missense	E_10	SNP	True	0	Class 0: This mutation can be originally modeled.	58aa	126aa	Ptprs	ENSMUSG00000013236.18	ENSMUST00000067538.6	chr17	32	-	SNP	Missense	E_7	56742955.0	56742955.0	C	T	ENSMUST00000067538.6:c.1186G>A	G396S	56742955.0	56742955.0	C	T	ENSMUST00000067538.6:c.1186G>A	G396S	AACR-H0052473	AACR-H0052473-M01-V01	AACR		False	False	False	False	False	184
PTPRS	ENSG00000105426.10	ENST00000357368.4	chr19	37	-	True	5244191	5244191	G	A	ENST00000357368.4:c.1291C>T	R431W	Missense	E_10	SNP	True	0	Class 0: This mutation can be originally modeled.	80aa	104aa	Ptprs	ENSMUSG00000013236.18	ENSMUST00000067538.6	chr17	32	-	SNP	Missense	E_7	56742889.0	56742889.0	T	A	ENSMUST00000067538.6:c.1252A>T	R418W	56742889.0	56742889.0	T	A	ENSMUST00000067538.6:c.1252A>T	R418W	AACR-H0052489	AACR-H0052489-M01-V01	AACR		False	False	False	False	False	184
PTPRS	ENSG00000105426.10	ENST00000357368.4	chr19	37	-	True	5243975	5243975	C	T	ENST00000357368.4:c.1507G>A	A503T	Missense	E_10	SNP	True	0	Class 0: This mutation can be originally modeled.	152aa	32aa	Ptprs	ENSMUSG00000013236.18	ENSMUST00000067538.6	chr17	32	-	SNP	Missense	E_7	56742673.0	56742673.0	C	T	ENSMUST00000067538.6:c.1468G>A	A490T	56742673.0	56742673.0	C	T	ENSMUST00000067538.6:c.1468G>A	A490T	AACR-H0052525	AACR-H0052525-M01-V01	AACR		False	False	False	False	False	184
PTPRS	ENSG00000105426.10	ENST00000357368.4	chr19	37	-	True	5245915	5245915	G	A	ENST00000357368.4:c.860C>T	P287L	Missense	E_9	SNP	True	0	Class 0: This mutation can be originally modeled.	47aa	51aa	Ptprs	ENSMUSG00000013236.18	ENSMUST00000067538.6	chr17	32	-	SNP	Missense	E_6	56744914.0	56744914.0	G	A	ENSMUST00000067538.6:c.821C>T	P274L	56744914.0	56744914.0	G	A	ENSMUST00000067538.6:c.821C>T	P274L	AACR-H0052626	AACR-H0052626-M01-V01	AACR		False	False	False	False	False	98
PTPRS	ENSG00000105426.10	ENST00000357368.4	chr19	37	-	True	5245810	5245810	G	A	ENST00000357368.4:c.965C>T	A322V	Missense	E_9	SNP	True	0	Class 0: This mutation can be originally modeled.	82aa	16aa	Ptprs	ENSMUSG00000013236.18	ENSMUST00000067538.6	chr17	32	-	SNP	Missense	E_6	56744809.0	56744809.0	G	A	ENSMUST00000067538.6:c.926C>T	A309V	56744809.0	56744809.0	G	A	ENSMUST00000067538.6:c.926C>T	A309V	AACR-H0052636	AACR-H0052636-M01-V01	AACR		False	False	False	False	False	98
PTPRS	ENSG00000105426.10	ENST00000357368.4	chr19	37	-	True	5246054	5246054	G	A	ENST00000357368.4:c.721C>T	R241C	Missense	E_9	SNP	True	0	Class 0: This mutation can be originally modeled.	1aa	97aa	Ptprs	ENSMUSG00000013236.18	ENSMUST00000067538.6	chr17	32	-	SNP	Missense	E_6	56745053.0	56745053.0	G	A	ENSMUST00000067538.6:c.682C>T	R228C	56745053.0	56745053.0	G	A	ENSMUST00000067538.6:c.682C>T	R228C	AACR-H0052680	AACR-H0052680-M01-V01	AACR		False	False	False	False	False	98
PTPRS	ENSG00000105426.10	ENST00000357368.4	chr19	37	-	True	5231558	5231558	G	A	ENST00000357368.4:c.1918C>T	R640C	Missense	E_13	SNP	True	0	Class 0: This mutation can be originally modeled.	9aa	26aa	Ptprs	ENSMUSG00000013236.18	ENSMUST00000067538.6	chr17	32	-	SNP	Missense	E_10	56736089.0	56736089.0	G	A	ENSMUST00000067538.6:c.1879C>T	R627C	56736089.0	56736089.0	G	A	ENSMUST00000067538.6:c.1879C>T	R627C	AACR-H0052826	AACR-H0052826-M01-V01	AACR		False	False	False	False	False	35
PTPRS	ENSG00000105426.10	ENST00000357368.4	chr19	37	-	True	5231507	5231507	G	A	ENST00000357368.4:c.1969C>T	R657C	Missense	E_13	SNP	True	0	Class 0: This mutation can be originally modeled.	26aa	9aa	Ptprs	ENSMUSG00000013236.18	ENSMUST00000067538.6	chr17	32	-	SNP	Missense	E_10	56736038.0	56736038.0	G	A	ENSMUST00000067538.6:c.1930C>T	R644C	56736038.0	56736038.0	G	A	ENSMUST00000067538.6:c.1930C>T	R644C	AACR-H0052839	AACR-H0052839-M01-V01	AACR		False	False	False	False	False	35
PTPRS	ENSG00000105426.10	ENST00000357368.4	chr19	37	-	True	5231576	5231576	C	T	ENST00000357368.4:c.1900G>A	A634T	Missense	E_13	SNP	True	0	Class 0: This mutation can be originally modeled.	3aa	32aa	Ptprs	ENSMUSG00000013236.18	ENSMUST00000067538.6	chr17	32	-	SNP	Missense	E_10	56736107.0	56736107.0	C	T	ENSMUST00000067538.6:c.1861G>A	A621T	56736107.0	56736107.0	C	T	ENSMUST00000067538.6:c.1861G>A	A621T	AACR-H0052893	AACR-H0052893-M01-V01	AACR		False	False	False	False	False	35
PTPRS	ENSG00000105426.10	ENST00000357368.4	chr19	37	-	True	5231479	5231479	G	A	ENST00000357368.4:c.1997C>T	P666L	Missense	E_13	SNP	True	0	Class 0: This mutation can be originally modeled.	35aa	0aa	Ptprs	ENSMUSG00000013236.18	ENSMUST00000067538.6	chr17	32	-	SNP	Missense	E_10	56736010.0	56736010.0	G	A	ENSMUST00000067538.6:c.1958C>T	P653L	56736010.0	56736010.0	G	A	ENSMUST00000067538.6:c.1958C>T	P653L	AACR-H0052981	AACR-H0052981-M01-V01	AACR		False	False	False	False	False	35
PTPRS	ENSG00000105426.10	ENST00000357368.4	chr19	37	-	True	5240233	5240233	G	A	ENST00000357368.4:c.1681C>T	R561W	Missense	E_11	SNP	True	0	Class 0: This mutation can be originally modeled.	7aa	3aa	Ptprs	ENSMUSG00000013236.18	ENSMUST00000067538.6	chr17	32	-	SNP	Missense	E_8	56741904.0	56741904.0	G	A	ENSMUST00000067538.6:c.1642C>T	R548W	56741904.0	56741904.0	G	A	ENSMUST00000067538.6:c.1642C>T	R548W	AACR-H0053057	AACR-H0053057-M01-V01	AACR		False	False	False	False	False	10
PTPRS	ENSG00000105426.10	ENST00000357368.4	chr19	37	-	True	5240298	5240298	G	C	ENST00000357368.4:c.1616C>G	T539S	Missense	E_11	SNP	True	0	Class 0: This mutation can be originally modeled.	2aa	2aa	Ptprs	ENSMUSG00000013236.18	ENSMUST00000067538.6	chr17	32	-	SNP	Missense	E_8	56741969.0	56741969.0	G	C	ENSMUST00000067538.6:c.1577C>G	T526S	56741969.0	56741969.0	G	C	ENSMUST00000067538.6:c.1577C>G	T526S	AACR-H0053096	AACR-H0053096-M01-V01	AACR		False	False	False	False	False	4
PTPRS	ENSG00000105426.10	ENST00000357368.4	chr19	37	-	True	5239059	5239059	C	T	ENST00000357368.4:c.1720G>A	D574N	Missense	E_12	SNP	True	0	Class 0: This mutation can be originally modeled.	8aa	3aa	Ptprs	ENSMUSG00000013236.18	ENSMUST00000067538.6	chr17	32	-	SNP	Missense	E_9	56741582.0	56741582.0	C	T	ENSMUST00000067538.6:c.1681G>A	D561N	56741582.0	56741582.0	C	T	ENSMUST00000067538.6:c.1681G>A	D561N	AACR-H0053194	AACR-H0053194-M01-V01	AACR		False	False	False	False	False	11
PTPRS	ENSG00000105426.10	ENST00000357368.4	chr19	37	-	True	5239041	5239041	C	T	ENST00000357368.4:c.1738G>A	V580M	Missense	E_12	SNP	True	0	Class 0: This mutation can be originally modeled.	0aa	26aa	Ptprs	ENSMUSG00000013236.18	ENSMUST00000067538.6	chr17	32	-	SNP	Missense	E_9	56741564.0	56741564.0	C	T	ENSMUST00000067538.6:c.1699G>A	V567M	56741564.0	56741564.0	C	T	ENSMUST00000067538.6:c.1699G>A	V567M	AACR-H0053212	AACR-H0053212-M01-V01	AACR		False	False	False	False	False	26
PTPRS	ENSG00000105426.10	ENST00000357368.4	chr19	37	-	True	5212212	5212212	C	G	ENST00000357368.4:c.4819G>C	E1607Q	Missense	E_31	SNP	True	0	Class 0: This mutation can be originally modeled.	57aa	3aa	Ptprs	ENSMUSG00000013236.18	ENSMUST00000067538.6	chr17	32	-	SNP	Missense	E_26	56724462.0	56724462.0	C	G	ENSMUST00000067538.6:c.4696G>C	E1566Q	56724462.0	56724462.0	C	G	ENSMUST00000067538.6:c.4696G>C	E1566Q	AACR-H0053408	AACR-H0053408-M01-V01	AACR		False	False	False	False	False	60
PTPRS	ENSG00000105426.10	ENST00000357368.4	chr19	37	-	True	5212224	5212224	C	T	ENST00000357368.4:c.4807G>A	D1603N	Missense	E_31	SNP	True	0	Class 0: This mutation can be originally modeled.	53aa	7aa	Ptprs	ENSMUSG00000013236.18	ENSMUST00000067538.6	chr17	32	-	SNP	Missense	E_26	56724474.0	56724474.0	C	T	ENSMUST00000067538.6:c.4684G>A	D1562N	56724474.0	56724474.0	C	T	ENSMUST00000067538.6:c.4684G>A	D1562N	AACR-H0053415	AACR-H0053415-M01-V01	AACR		False	False	False	False	False	60
PTPRS	ENSG00000105426.10	ENST00000357368.4	chr19	37	-	True	5214618	5214618	C	T	ENST00000357368.4:c.4448G>A	R1483Q	Missense	E_28	SNP	True	0	Class 0: This mutation can be originally modeled.	25aa	3aa	Ptprs	ENSMUSG00000013236.18	ENSMUST00000067538.6	chr17	32	-	SNP	Missense	E_23	56725956.0	56725956.0	C	T	ENSMUST00000067538.6:c.4325G>A	R1442Q	56725956.0	56725956.0	C	T	ENSMUST00000067538.6:c.4325G>A	R1442Q	AACR-H0053473	AACR-H0053473-M01-V01	AACR		False	False	False	False	False	28
PTPRS	ENSG00000105426.10	ENST00000357368.4	chr19	37	-	True	5214675	5214675	G	A	ENST00000357368.4:c.4391C>T	T1464M	Missense	E_28	SNP	True	0	Class 0: This mutation can be originally modeled.	6aa	22aa	Ptprs	ENSMUSG00000013236.18	ENSMUST00000067538.6	chr17	32	-	SNP	Missense	E_23	56726013.0	56726013.0	G	A	ENSMUST00000067538.6:c.4268C>T	T1423M	56726013.0	56726013.0	G	A	ENSMUST00000067538.6:c.4268C>T	T1423M	AACR-H0053517	AACR-H0053517-M01-V01	AACR		False	False	False	False	False	28
PTPRS	ENSG00000105426.10	ENST00000357368.4	chr19	37	-	True	5214382	5214382	G	A	ENST00000357368.4:c.4604C>T	S1535F	Missense	E_29	SNP	True	0	Class 0: This mutation can be originally modeled.	10aa	13aa	Ptprs	ENSMUSG00000013236.18	ENSMUST00000067538.6	chr17	32	-	SNP	Missense	E_24	56725721.0	56725721.0	G	A	ENSMUST00000067538.6:c.4481C>T	S1494F	56725721.0	56725721.0	G	A	ENSMUST00000067538.6:c.4481C>T	S1494F	AACR-H0053567	AACR-H0053567-M01-V01	AACR		False	False	False	False	False	23
PTPRS	ENSG00000105426.10	ENST00000357368.4	chr19	37	-	True	5214594	5214594	G	A	ENST00000357368.4:c.4472C>T	T1491M	Missense	E_28	SNP	True	0	Class 0: This mutation can be originally modeled.	2aa	32aa	Ptprs	ENSMUSG00000013236.18	ENSMUST00000067538.6	chr17	32	-	SNP	Missense	E_23	56725932.0	56725932.0	G	A	ENSMUST00000067538.6:c.4349C>T	T1450M	56725932.0	56725932.0	G	A	ENSMUST00000067538.6:c.4349C>T	T1450M	AACR-H0053611	AACR-H0053611-M01-V01	AACR		False	False	False	False	False	34
PTPRS	ENSG00000105426.10	ENST00000357368.4	chr19	37	-	True	5212104	5212104	C	T	ENST00000357368.4:c.4927G>A	E1643K	Missense	E_31	SNP	True	0	Class 0: This mutation can be originally modeled.	3aa	19aa	Ptprs	ENSMUSG00000013236.18	ENSMUST00000067538.6	chr17	32	-	SNP	Missense	E_26	56724354.0	56724354.0	C	T	ENSMUST00000067538.6:c.4804G>A	E1602K	56724354.0	56724354.0	C	T	ENSMUST00000067538.6:c.4804G>A	E1602K	AACR-H0053864	AACR-H0053864-M01-V01	AACR		False	False	False	False	False	22
PTPRS	ENSG00000105426.10	ENST00000357368.4	chr19	37	-	True	5212111	5212111	G	T	ENST00000357368.4:c.4920C>A	F1640L	Missense	E_31	SNP	True	0	Class 0: This mutation can be originally modeled.	0aa	22aa	Ptprs	ENSMUSG00000013236.18	ENSMUST00000067538.6	chr17	32	-	SNP	Missense	E_26	56724361.0	56724361.0	G	T	ENSMUST00000067538.6:c.4797C>A	F1599L	56724361.0	56724361.0	G	T	ENSMUST00000067538.6:c.4797C>A	F1599L	AACR-H0053908	AACR-H0053908-M01-V01	AACR		False	False	False	False	False	22
PTPRS	ENSG00000105426.10	ENST00000357368.4	chr19	37	-	True	5221036	5221036	C	T	ENST00000357368.4:c.3430G>A	D1144N	Missense	E_19	SNP	True	0	Class 0: This mutation can be originally modeled.	3aa	5aa	Ptprs	ENSMUSG00000013236.18	ENSMUST00000067538.6	chr17	32	-	SNP	Missense	E_15	56731050.0	56731050.0	C	T	ENSMUST00000067538.6:c.3355G>A	D1119N	56731050.0	56731050.0	C	T	ENSMUST00000067538.6:c.3355G>A	D1119N	AACR-H0054259	AACR-H0054259-M01-V01	AACR		False	False	False	False	False	8
PTPRS	ENSG00000105426.10	ENST00000357368.4	chr19	37	-	True	5221060	5221060	C	T	ENST00000357368.4:c.3406G>A	G1136S	Missense	E_19	SNP	True	0	Class 0: This mutation can be originally modeled.	1aa	2aa	Ptprs	ENSMUSG00000013236.18	ENSMUST00000067538.6	chr17	32	-	SNP	Missense	E_15	56731074.0	56731074.0	C	T	ENSMUST00000067538.6:c.3331G>A	G1111S	56731074.0	56731074.0	C	T	ENSMUST00000067538.6:c.3331G>A	G1111S	AACR-H0054336	AACR-H0054336-M01-V01	AACR		False	False	False	False	False	3
PTPRS	ENSG00000105426.10	ENST00000357368.4	chr19	37	-	True	5221081	5221081	C	T	ENST00000357368.4:c.3385G>A	A1129T	Missense	E_19	SNP	True	0	Class 0: This mutation can be originally modeled.	5aa	4aa	Ptprs	ENSMUSG00000013236.18	ENSMUST00000067538.6	chr17	32	-	SNP	Missense	E_15	56731095.0	56731095.0	C	T	ENSMUST00000067538.6:c.3310G>A	A1104T	56731095.0	56731095.0	C	T	ENSMUST00000067538.6:c.3310G>A	A1104T	AACR-H0054353	AACR-H0054353-M01-V01	AACR		False	False	False	False	False	9
PTPRS	ENSG00000105426.10	ENST00000357368.4	chr19	37	-	True	5215582	5215582	G	A	ENST00000357368.4:c.4121C>T	P1374L	Missense	E_26	SNP	True	0	Class 0: This mutation can be originally modeled.	7aa	1aa	Ptprs	ENSMUSG00000013236.18	ENSMUST00000067538.6	chr17	32	-	SNP	Missense	E_21	56726696.0	56726696.0	G	A	ENSMUST00000067538.6:c.3998C>T	P1333L	56726696.0	56726696.0	G	A	ENSMUST00000067538.6:c.3998C>T	P1333L	AACR-H0054473	AACR-H0054473-M01-V01	AACR		False	False	False	False	False	8
PTPRS	ENSG00000105426.10	ENST00000357368.4	chr19	37	-	True	5215356	5215356	C	T	ENST00000357368.4:c.4262G>A	R1421H	Missense	E_27	SNP	True	0	Class 0: This mutation can be originally modeled.	5aa	16aa	Ptprs	ENSMUSG00000013236.18	ENSMUST00000067538.6	chr17	32	-	SNP	Missense	E_22	56726460.0	56726460.0	C	T	ENSMUST00000067538.6:c.4139G>A	R1380H	56726460.0	56726460.0	C	T	ENSMUST00000067538.6:c.4139G>A	R1380H	AACR-H0054579	AACR-H0054579-M01-V01	AACR		False	False	False	False	False	21
PTPRS	ENSG00000105426.10	ENST00000357368.4	chr19	37	-	True	5215357	5215357	G	A	ENST00000357368.4:c.4261C>T	R1421C	Missense	E_27	SNP	True	0	Class 0: This mutation can be originally modeled.	5aa	16aa	Ptprs	ENSMUSG00000013236.18	ENSMUST00000067538.6	chr17	32	-	SNP	Missense	E_22	56726461.0	56726461.0	G	A	ENSMUST00000067538.6:c.4138C>T	R1380C	56726461.0	56726461.0	G	A	ENSMUST00000067538.6:c.4138C>T	R1380C	AACR-H0054581	AACR-H0054581-M01-V01	AACR		False	False	False	False	False	21
PTPRS	ENSG00000105426.10	ENST00000357368.4	chr19	37	-	True	5218802	5218802	C	T	ENST00000357368.4:c.3931G>A	D1311N	Missense	E_23	SNP	True	0	Class 0: This mutation can be originally modeled.	57aa	37aa	Ptprs	ENSMUSG00000013236.18	ENSMUST00000067538.6	chr17	32	-	SNP	Missense	E_19	56728837.0	56728837.0	C	T	ENSMUST00000067538.6:c.3856G>A	D1286N	56728837.0	56728837.0	C	T	ENSMUST00000067538.6:c.3856G>A	D1286N	AACR-H0054672	AACR-H0054672-M01-V01	AACR		False	False	False	False	False	94
PTPRS	ENSG00000105426.10	ENST00000357368.4	chr19	37	-	True	5218539	5218539	G	A	ENST00000357368.4:c.3940C>T	R1314C	Missense	E_24	SNP	True	0	Class 0: This mutation can be originally modeled.	60aa	34aa	Ptprs	ENSMUSG00000013236.18	ENSMUST00000067538.6	chr17	32	-	SNP	Missense	E_20	56728348.0	56728348.0	G	A	ENSMUST00000067538.6:c.3865C>T	R1289C	56728348.0	56728348.0	G	A	ENSMUST00000067538.6:c.3865C>T	R1289C	AACR-H0054712	AACR-H0054712-M01-V01	AACR		False	False	False	False	False	94
PTPRS	ENSG00000105426.10	ENST00000357368.4	chr19	37	-	True	5219369	5219369	G	A	ENST00000357368.4:c.3875C>T	A1292V	Missense	E_22	SNP	True	0	Class 0: This mutation can be originally modeled.	38aa	56aa	Ptprs	ENSMUSG00000013236.18	ENSMUST00000067538.6	chr17	32	-	SNP	Missense	E_18	56729177.0	56729177.0	G	A	ENSMUST00000067538.6:c.3800C>T	A1267V	56729177.0	56729177.0	G	A	ENSMUST00000067538.6:c.3800C>T	A1267V	AACR-H0054738	AACR-H0054738-M01-V01	AACR		False	False	False	False	False	94
PTPRS	ENSG00000105426.10	ENST00000357368.4	chr19	37	-	True	5218452	5218452	G	A	ENST00000357368.4:c.4027C>T	R1343C	Missense	E_24	SNP	True	0	Class 0: This mutation can be originally modeled.	89aa	5aa	Ptprs	ENSMUSG00000013236.18	ENSMUST00000067538.6	chr17	32	-	SNP	Missense	E_20	56728261.0	56728261.0	G	A	ENSMUST00000067538.6:c.3952C>T	R1318C	56728261.0	56728261.0	G	A	ENSMUST00000067538.6:c.3952C>T	R1318C	AACR-H0054801	AACR-H0054801-M01-V01	AACR		False	False	False	False	False	94
PTPRS	ENSG00000105426.10	ENST00000357368.4	chr19	37	-	True	5218488	5218488	C	T	ENST00000357368.4:c.3991G>A	A1331T	Missense	E_24	SNP	True	0	Class 0: This mutation can be originally modeled.	77aa	17aa	Ptprs	ENSMUSG00000013236.18	ENSMUST00000067538.6	chr17	32	-	SNP	Missense	E_20	56728297.0	56728297.0	C	T	ENSMUST00000067538.6:c.3916G>A	A1306T	56728297.0	56728297.0	C	T	ENSMUST00000067538.6:c.3916G>A	A1306T	AACR-H0054811	AACR-H0054811-M01-V01	AACR		False	False	False	False	False	94
PTPRS	ENSG00000105426.10	ENST00000357368.4	chr19	37	-	True	5218520	5218520	C	T	ENST00000357368.4:c.3959G>A	R1320H	Missense	E_24	SNP	True	0	Class 0: This mutation can be originally modeled.	66aa	28aa	Ptprs	ENSMUSG00000013236.18	ENSMUST00000067538.6	chr17	32	-	SNP	Missense	E_20	56728329.0	56728329.0	C	T	ENSMUST00000067538.6:c.3884G>A	R1295H	56728329.0	56728329.0	C	T	ENSMUST00000067538.6:c.3884G>A	R1295H	AACR-H0054831	AACR-H0054831-M01-V01	AACR		False	False	False	False	False	94
PTPRS	ENSG00000105426.10	ENST00000357368.4	chr19	37	-	True	5218521	5218521	G	A	ENST00000357368.4:c.3958C>T	R1320C	Missense	E_24	SNP	True	0	Class 0: This mutation can be originally modeled.	66aa	28aa	Ptprs	ENSMUSG00000013236.18	ENSMUST00000067538.6	chr17	32	-	SNP	Missense	E_20	56728330.0	56728330.0	G	A	ENSMUST00000067538.6:c.3883C>T	R1295C	56728330.0	56728330.0	G	A	ENSMUST00000067538.6:c.3883C>T	R1295C	AACR-H0054840	AACR-H0054840-M01-V01	AACR		False	False	False	False	False	94
PTPRS	ENSG00000105426.10	ENST00000357368.4	chr19	37	-	True	5265138	5265138	C	A	ENST00000357368.4:c.449G>T	R150L	Missense	E_4	SNP	True	0	Class 0: This mutation can be originally modeled.	17aa	38aa	Ptprs	ENSMUSG00000013236.18	ENSMUST00000067538.6	chr17	32	-	SNP	Missense	E_4	56758771.0	56758771.0	C	A	ENSMUST00000067538.6:c.449G>T	R150L	56758771.0	56758771.0	C	A	ENSMUST00000067538.6:c.449G>T	R150L	AACR-H0069826	AACR-H0069826-M01-V01	AACR		False	False	False	False	False	55
PTPRS	ENSG00000105426.10	ENST00000357368.4	chr19	37	-	True	5273455	5273455	C	T	ENST00000357368.4:c.377G>A	R126Q	Missense	E_3	SNP	True	0	Class 0: This mutation can be originally modeled.	7aa	5aa	Ptprs	ENSMUSG00000013236.18	ENSMUST00000067538.6	chr17	32	-	SNP	Missense	E_3	56761189.0	56761189.0	C	T	ENSMUST00000067538.6:c.377G>A	R126Q	56761189.0	56761189.0	C	T	ENSMUST00000067538.6:c.377G>A	R126Q	AACR-H0070093	AACR-H0070093-M01-V01	AACR		False	False	False	False	False	12
PTPRS	ENSG00000105426.10	ENST00000357368.4	chr19	37	-	True	5265033	5265033	T	C	ENST00000357368.4:c.554A>G	K185R	Missense	E_4	SNP	True	0	Class 0: This mutation can be originally modeled.	52aa	3aa	Ptprs	ENSMUSG00000013236.18	ENSMUST00000067538.6	chr17	32	-	SNP	Missense	E_4	56758666.0	56758666.0	T	C	ENSMUST00000067538.6:c.554A>G	K185R	56758666.0	56758666.0	T	C	ENSMUST00000067538.6:c.554A>G	K185R	AACR-H0070252	AACR-H0070252-M01-V01	AACR		False	False	False	False	False	55
PTPRS	ENSG00000105426.10	ENST00000357368.4	chr19	37	-	True	5265025	5265025	G	A	ENST00000357368.4:c.562C>T	R188*	Nonsense	E_4	SNP	True	0	Class 0: This mutation can be originally modeled.	55aa	0aa	Ptprs	ENSMUSG00000013236.18	ENSMUST00000067538.6	chr17	32	-	SNP	Nonsense	E_4	56758658.0	56758658.0	G	A	ENSMUST00000067538.6:c.562C>T	R188*	56758658.0	56758658.0	G	A	ENSMUST00000067538.6:c.562C>T	R188*	AACR-H0070362	AACR-H0070362-M01-V01	AACR		False	False	False	False	False	55
PTPRS	ENSG00000105426.10	ENST00000357368.4	chr19	37	-	True	5274314	5274314	C	T	ENST00000357368.4:c.133G>A	V45M	Missense	E_2	SNP	True	0	Class 0: This mutation can be originally modeled.	7aa	36aa	Ptprs	ENSMUSG00000013236.18	ENSMUST00000067538.6	chr17	32	-	SNP	Missense	E_2	56761978.0	56761978.0	C	T	ENSMUST00000067538.6:c.133G>A	V45M	56761978.0	56761978.0	C	T	ENSMUST00000067538.6:c.133G>A	V45M	AACR-H0070808	AACR-H0070808-M01-V01	AACR		False	False	False	False	False	43
PTPRS	ENSG00000105426.10	ENST00000357368.4	chr19	37	-	True	5274277	5274277	G	A	ENST00000357368.4:c.170C>T	T57M	Missense	E_2	SNP	True	0	Class 0: This mutation can be originally modeled.	19aa	24aa	Ptprs	ENSMUSG00000013236.18	ENSMUST00000067538.6	chr17	32	-	SNP	Missense	E_2	56761941.0	56761941.0	G	A	ENSMUST00000067538.6:c.170C>T	T57M	56761941.0	56761941.0	G	A	ENSMUST00000067538.6:c.170C>T	T57M	AACR-H0070963	AACR-H0070963-M01-V01	AACR		False	False	False	False	False	43
PTPRS	ENSG00000105426.10	ENST00000357368.4	chr19	37	-	True	5274218	5274218	G	A	ENST00000357368.4:c.229C>T	R77C	Missense	E_2	SNP	True	0	Class 0: This mutation can be originally modeled.	39aa	4aa	Ptprs	ENSMUSG00000013236.18	ENSMUST00000067538.6	chr17	32	-	SNP	Missense	E_2	56761882.0	56761882.0	G	A	ENSMUST00000067538.6:c.229C>T	R77C	56761882.0	56761882.0	G	A	ENSMUST00000067538.6:c.229C>T	R77C	AACR-H0071566	AACR-H0071566-M01-V01	AACR		False	False	False	False	False	43
PTPRS	ENSG00000105426.10	ENST00000357368.4	chr19	37	-	True	5258064	5258064	C	T	ENST00000357368.4:c.670G>A	V224M	Missense	E_7	SNP	True	0	Class 0: This mutation can be originally modeled.	25aa	10aa	Ptprs	ENSMUSG00000013236.18	ENSMUST00000067538.6	chr17	32	-	SNP	Missense	E_5	56754396.0	56754396.0	C	T	ENSMUST00000067538.6:c.643G>A	V215M	56754396.0	56754396.0	C	T	ENSMUST00000067538.6:c.643G>A	V215M	AACR-H0071720	AACR-H0071720-M01-V01	AACR		False	False	False	False	False	35
PTPRS	ENSG00000105426.10	ENST00000357368.4	chr19	37	-	True	5246012	5246012	C	T	ENST00000357368.4:c.763G>A	E255K	Missense	E_9	SNP	True	0	Class 0: This mutation can be originally modeled.	15aa	83aa	Ptprs	ENSMUSG00000013236.18	ENSMUST00000067538.6	chr17	32	-	SNP	Missense	E_6	56745011.0	56745011.0	C	T	ENSMUST00000067538.6:c.724G>A	E242K	56745011.0	56745011.0	C	T	ENSMUST00000067538.6:c.724G>A	E242K	AACR-H0094779	AACR-H0094779-M01-V01	AACR		False	False	False	False	False	98
PTPRS	ENSG00000105426.10	ENST00000357368.4	chr19	37	-	True	5256125	5256125	G	A	ENST00000357368.4:c.712C>T	R238*	Nonsense	E_8	SNP	True	0	Class 0: This mutation can be originally modeled.	0aa	0aa	Ptprs	ENSMUSG00000013236.18	ENSMUST00000067538.6	chr17	32	-	SNP	Nonsense	E_5	56754363.0	56754363.0	G	A	ENSMUST00000067538.6:c.676C>T	R226*	56754363.0	56754363.0	G	A	ENSMUST00000067538.6:c.676C>T	R226*	AACR-H0094797	AACR-H0094797-M01-V01	AACR		False	False	False	False	False	0
PTPRS	ENSG00000105426.10	ENST00000357368.4	chr19	37	-	True	5246053	5246053	C	T	ENST00000357368.4:c.722G>A	R241H	Missense	E_9	SNP	True	0	Class 0: This mutation can be originally modeled.	1aa	97aa	Ptprs	ENSMUSG00000013236.18	ENSMUST00000067538.6	chr17	32	-	SNP	Missense	E_6	56745052.0	56745052.0	C	T	ENSMUST00000067538.6:c.683G>A	R228H	56745052.0	56745052.0	C	T	ENSMUST00000067538.6:c.683G>A	R228H	AACR-H0094799	AACR-H0094799-M01-V01	AACR		False	False	False	False	False	98
PTPRS	ENSG00000105426.10	ENST00000357368.4	chr19	37	-	True	5246050	5246050	C	T	ENST00000357368.4:c.725G>A	R242H	Missense	E_9	SNP	True	0	Class 0: This mutation can be originally modeled.	2aa	96aa	Ptprs	ENSMUSG00000013236.18	ENSMUST00000067538.6	chr17	32	-	SNP	Missense	E_6	56745049.0	56745049.0	C	T	ENSMUST00000067538.6:c.686G>A	R229H	56745049.0	56745049.0	C	T	ENSMUST00000067538.6:c.686G>A	R229H	AACR-H0094800	AACR-H0094800-M01-V01	AACR		False	False	False	False	False	98
PTPRS	ENSG00000105426.10	ENST00000357368.4	chr19	37	-	True	5246039	5246039	G	A	ENST00000357368.4:c.736C>T	R246C	Missense	E_9	SNP	True	0	Class 0: This mutation can be originally modeled.	6aa	92aa	Ptprs	ENSMUSG00000013236.18	ENSMUST00000067538.6	chr17	32	-	SNP	Missense	E_6	56745038.0	56745038.0	G	A	ENSMUST00000067538.6:c.697C>T	R233C	56745038.0	56745038.0	G	A	ENSMUST00000067538.6:c.697C>T	R233C	AACR-H0094804	AACR-H0094804-M01-V01	AACR		False	False	False	False	False	98
PTPRS	ENSG00000105426.10	ENST00000357368.4	chr19	37	-	True	5265024	5265024	C	T	ENST00000357368.4:c.563G>A	R188Q	Missense	E_4	SNP	True	0	Class 0: This mutation can be originally modeled.	55aa	0aa	Ptprs	ENSMUSG00000013236.18	ENSMUST00000067538.6	chr17	32	-	SNP	Missense	E_4	56758657.0	56758657.0	C	T	ENSMUST00000067538.6:c.563G>A	R188Q	56758657.0	56758657.0	C	T	ENSMUST00000067538.6:c.563G>A	R188Q	AACR-H0094852	AACR-H0094852-M01-V01	AACR		False	False	False	False	False	55
PTPRS	ENSG00000105426.10	ENST00000357368.4	chr19	37	-	True	5244370	5244370	C	T	ENST00000357368.4:c.1112G>A	S371N	Missense	E_10	SNP	True	0	Class 0: This mutation can be originally modeled.	20aa	164aa	Ptprs	ENSMUSG00000013236.18	ENSMUST00000067538.6	chr17	32	-	SNP	Missense	E_7	56743068.0	56743068.0	C	T	ENSMUST00000067538.6:c.1073G>A	S358N	56743068.0	56743068.0	C	T	ENSMUST00000067538.6:c.1073G>A	S358N	AACR-H0094887	AACR-H0094887-M01-V01	AACR		False	False	False	False	False	184
PTPRS	ENSG00000105426.10	ENST00000357368.4	chr19	37	-	True	5244400	5244400	G	A	ENST00000357368.4:c.1082C>T	S361F	Missense	E_10	SNP	True	0	Class 0: This mutation can be originally modeled.	10aa	174aa	Ptprs	ENSMUSG00000013236.18	ENSMUST00000067538.6	chr17	32	-	SNP	Missense	E_7	56743098.0	56743098.0	G	A	ENSMUST00000067538.6:c.1043C>T	S348F	56743098.0	56743098.0	G	A	ENSMUST00000067538.6:c.1043C>T	S348F	AACR-H0094912	AACR-H0094912-M01-V01	AACR		False	False	False	False	False	184
PTPRS	ENSG00000105426.10	ENST00000357368.4	chr19	37	-	True	5244233	5244233	C	T	ENST00000357368.4:c.1249G>A	V417M	Missense	E_10	SNP	True	0	Class 0: This mutation can be originally modeled.	66aa	118aa	Ptprs	ENSMUSG00000013236.18	ENSMUST00000067538.6	chr17	32	-	SNP	Missense	E_7	56742931.0	56742931.0	C	T	ENSMUST00000067538.6:c.1210G>A	V404M	56742931.0	56742931.0	C	T	ENSMUST00000067538.6:c.1210G>A	V404M	AACR-H0094935	AACR-H0094935-M01-V01	AACR		False	False	False	False	False	184
PTPRS	ENSG00000105426.10	ENST00000357368.4	chr19	37	-	True	5244325	5244325	C	T	ENST00000357368.4:c.1157G>A	R386H	Missense	E_10	SNP	True	0	Class 0: This mutation can be originally modeled.	35aa	149aa	Ptprs	ENSMUSG00000013236.18	ENSMUST00000067538.6	chr17	32	-	SNP	Missense	E_7	56743023.0	56743023.0	C	T	ENSMUST00000067538.6:c.1118G>A	R373H	56743023.0	56743023.0	C	T	ENSMUST00000067538.6:c.1118G>A	R373H	AACR-H0094945	AACR-H0094945-M01-V01	AACR		False	False	False	False	False	184
PTPRS	ENSG00000105426.10	ENST00000357368.4	chr19	37	-	True	5244311	5244311	C	T	ENST00000357368.4:c.1171G>A	G391S	Missense	E_10	SNP	True	0	Class 0: This mutation can be originally modeled.	40aa	144aa	Ptprs	ENSMUSG00000013236.18	ENSMUST00000067538.6	chr17	32	-	SNP	Missense	E_7	56743009.0	56743009.0	C	T	ENSMUST00000067538.6:c.1132G>A	G378S	56743009.0	56743009.0	C	T	ENSMUST00000067538.6:c.1132G>A	G378S	AACR-H0094951	AACR-H0094951-M01-V01	AACR		False	False	False	False	False	184
PTPRS	ENSG00000105426.10	ENST00000357368.4	chr19	37	-	True	5244274	5244274	G	A	ENST00000357368.4:c.1208C>T	S403L	Missense	E_10	SNP	True	0	Class 0: This mutation can be originally modeled.	52aa	132aa	Ptprs	ENSMUSG00000013236.18	ENSMUST00000067538.6	chr17	32	-	SNP	Missense	E_7	56742972.0	56742972.0	G	A	ENSMUST00000067538.6:c.1169C>T	S390L	56742972.0	56742972.0	G	A	ENSMUST00000067538.6:c.1169C>T	S390L	AACR-H0094955	AACR-H0094955-M01-V01	AACR		False	False	False	False	False	184
PTPRS	ENSG00000105426.10	ENST00000357368.4	chr19	37	-	True	5245841	5245841	C	T	ENST00000357368.4:c.934G>A	V312M	Missense	E_9	SNP	True	0	Class 0: This mutation can be originally modeled.	72aa	26aa	Ptprs	ENSMUSG00000013236.18	ENSMUST00000067538.6	chr17	32	-	SNP	Missense	E_6	56744840.0	56744840.0	C	T	ENSMUST00000067538.6:c.895G>A	V299M	56744840.0	56744840.0	C	T	ENSMUST00000067538.6:c.895G>A	V299M	AACR-H0094998	AACR-H0094998-M01-V01	AACR		False	False	False	False	False	98
PTPRS	ENSG00000105426.10	ENST00000357368.4	chr19	37	-	True	5244469	5244469	G	A	ENST00000357368.4:c.1013C>T	P338L	Missense	E_10	SNP	True	0	Class 0: This mutation can be originally modeled.	98aa	0aa	Ptprs	ENSMUSG00000013236.18	ENSMUST00000067538.6	chr17	32	-	SNP	Missense	E_7	56743167.0	56743167.0	G	A	ENSMUST00000067538.6:c.974C>T	P325L	56743167.0	56743167.0	G	A	ENSMUST00000067538.6:c.974C>T	P325L	AACR-H0095010	AACR-H0095010-M01-V01	AACR		False	False	False	False	False	98
PTPRS	ENSG00000105426.10	ENST00000357368.4	chr19	37	-	True	5265168	5265168	C	T	ENST00000357368.4:c.419G>A	G140D	Missense	E_4	SNP	True	0	Class 0: This mutation can be originally modeled.	7aa	48aa	Ptprs	ENSMUSG00000013236.18	ENSMUST00000067538.6	chr17	32	-	SNP	Missense	E_4	56758801.0	56758801.0	C	T	ENSMUST00000067538.6:c.419G>A	G140D	56758801.0	56758801.0	C	T	ENSMUST00000067538.6:c.419G>A	G140D	AACR-H0095036	AACR-H0095036-M01-V01	AACR		False	False	False	False	False	55
PTPRS	ENSG00000105426.10	ENST00000357368.4	chr19	37	-	True	5273582	5273582	C	G	ENST00000357368.4:c.250G>C	D84H	Missense	E_3	SNP	True	0	Class 0: This mutation can be originally modeled.	1aa	2aa	Ptprs	ENSMUSG00000013236.18	ENSMUST00000067538.6	chr17	32	-	SNP	Missense	E_3	56761316.0	56761316.0	C	G	ENSMUST00000067538.6:c.250G>C	D84H	56761316.0	56761316.0	C	G	ENSMUST00000067538.6:c.250G>C	D84H	AACR-H0095224	AACR-H0095224-M01-V01	AACR		False	False	False	False	False	3
PTPRS	ENSG00000105426.10	ENST00000357368.4	chr19	37	-	True	5273533	5273533	C	T	ENST00000357368.4:c.299G>A	R100Q	Missense	E_3	SNP	True	0	Class 0: This mutation can be originally modeled.	12aa	17aa	Ptprs	ENSMUSG00000013236.18	ENSMUST00000067538.6	chr17	32	-	SNP	Missense	E_3	56761267.0	56761267.0	C	T	ENSMUST00000067538.6:c.299G>A	R100Q	56761267.0	56761267.0	C	T	ENSMUST00000067538.6:c.299G>A	R100Q	AACR-H0095248	AACR-H0095248-M01-V01	AACR		False	False	False	False	False	29
PTPRS	ENSG00000105426.10	ENST00000357368.4	chr19	37	-	True	5273515	5273515	T	C	ENST00000357368.4:c.317A>G	E106G	Missense	E_3	SNP	True	0	Class 0: This mutation can be originally modeled.	18aa	11aa	Ptprs	ENSMUSG00000013236.18	ENSMUST00000067538.6	chr17	32	-	SNP	Missense	E_3	56761249.0	56761249.0	T	C	ENSMUST00000067538.6:c.317A>G	E106G	56761249.0	56761249.0	T	C	ENSMUST00000067538.6:c.317A>G	E106G	AACR-H0095253	AACR-H0095253-M01-V01	AACR		False	False	False	False	False	29
PTPRS	ENSG00000105426.10	ENST00000357368.4	chr19	37	-	True	5286147	5286147	G	A	ENST00000357368.4:c.5C>T	A2V	Missense	E_1	SNP	True	0	Class 0: This mutation can be originally modeled.	1aa	3aa	Ptprs	ENSMUSG00000013236.18	ENSMUST00000067538.6	chr17	32	-	SNP	Missense	E_1	56765278.0	56765278.0	G	A	ENSMUST00000067538.6:c.5C>T	A2V	56765278.0	56765278.0	G	A	ENSMUST00000067538.6:c.5C>T	A2V	AACR-H0095268	AACR-H0095268-M01-V01	AACR		False	False	False	False	False	4
PTPRS	ENSG00000105426.10	ENST00000357368.4	chr19	37	-	True	5274354	5274354	C	T	ENST00000357368.4:c.93G>A	E31delinsE	Silent	E_2	SNP	True	0	Class 0: This mutation can be originally modeled.	2aa	5aa	Ptprs	ENSMUSG00000013236.18	ENSMUST00000067538.6	chr17	32	-	SNP	Silent	E_2	56762018.0	56762018.0	T	T	ENSMUST00000067538.6:c.93A>A	E31delinsE	56762018.0	56762018.0	T	T	ENSMUST00000067538.6:c.93A>A	E31delinsE	AACR-H0095303	AACR-H0095303-M01-V01	AACR		False	False	False	False	False	7
PTPRS	ENSG00000105426.10	ENST00000357368.4	chr19	37	-	True	5274352	5274352	G	A	ENST00000357368.4:c.95C>T	P32L	Missense	E_2	SNP	True	0	Class 0: This mutation can be originally modeled.	3aa	4aa	Ptprs	ENSMUSG00000013236.18	ENSMUST00000067538.6	chr17	32	-	SNP	Missense	E_2	56762016.0	56762016.0	G	A	ENSMUST00000067538.6:c.95C>T	P32L	56762016.0	56762016.0	G	A	ENSMUST00000067538.6:c.95C>T	P32L	AACR-H0095304	AACR-H0095304-M01-V01	AACR		False	False	False	False	False	7
PTPRS	ENSG00000105426.10	ENST00000357368.4	chr19	37	-	True	5229684	5229684	G	A	ENST00000357368.4:c.2167C>T	P723S	Missense	E_14	SNP	True	0	Class 0: This mutation can be originally modeled.	23aa	21aa	Ptprs	ENSMUSG00000013236.18	ENSMUST00000067538.6	chr17	32	-	SNP	Missense	E_11	56735121.0	56735121.0	G	A	ENSMUST00000067538.6:c.2128C>T	P710S	56735121.0	56735121.0	G	A	ENSMUST00000067538.6:c.2128C>T	P710S	AACR-H0095350	AACR-H0095350-M01-V01	AACR		False	False	False	False	False	44
PTPRS	ENSG00000105426.10	ENST00000357368.4	chr19	37	-	True	5231375	5231375	C	G	ENST00000357368.4:c.2101G>C	E701Q	Missense	E_13	SNP	True	0	Class 0: This mutation can be originally modeled.	1aa	43aa	Ptprs	ENSMUSG00000013236.18	ENSMUST00000067538.6	chr17	32	-	SNP	Missense	E_10	56735906.0	56735906.0	C	G	ENSMUST00000067538.6:c.2062G>C	E688Q	56735906.0	56735906.0	C	G	ENSMUST00000067538.6:c.2062G>C	E688Q	AACR-H0095367	AACR-H0095367-M01-V01	AACR		False	False	False	False	False	44
PTPRS	ENSG00000105426.10	ENST00000357368.4	chr19	37	-	True	5229612	5229612	C	T	ENST00000357368.4:c.2239G>A	G747S	Missense	E_14	SNP	True	0	Class 0: This mutation can be originally modeled.	1aa	29aa	Ptprs	ENSMUSG00000013236.18	ENSMUST00000067538.6	chr17	32	-	SNP	Missense	E_11	56735049.0	56735049.0	C	T	ENSMUST00000067538.6:c.2200G>A	G734S	56735049.0	56735049.0	C	T	ENSMUST00000067538.6:c.2200G>A	G734S	AACR-H0095379	AACR-H0095379-M01-V01	AACR		False	False	False	False	False	30
PTPRS	ENSG00000105426.10	ENST00000357368.4	chr19	37	-	True	5231548	5231548	G	A	ENST00000357368.4:c.1928C>T	P643L	Missense	E_13	SNP	True	0	Class 0: This mutation can be originally modeled.	12aa	23aa	Ptprs	ENSMUSG00000013236.18	ENSMUST00000067538.6	chr17	32	-	SNP	Missense	E_10	56736079.0	56736079.0	G	A	ENSMUST00000067538.6:c.1889C>T	P630L	56736079.0	56736079.0	G	A	ENSMUST00000067538.6:c.1889C>T	P630L	AACR-H0095442	AACR-H0095442-M01-V01	AACR		False	False	False	False	False	35
PTPRS	ENSG00000105426.10	ENST00000357368.4	chr19	37	-	True	5231399	5231399	G	A	ENST00000357368.4:c.2077C>T	R693C	Missense	E_13	SNP	True	0	Class 0: This mutation can be originally modeled.	1aa	0aa	Ptprs	ENSMUSG00000013236.18	ENSMUST00000067538.6	chr17	32	-	SNP	Missense	E_10	56735930.0	56735930.0	G	A	ENSMUST00000067538.6:c.2038C>T	R680C	56735930.0	56735930.0	G	A	ENSMUST00000067538.6:c.2038C>T	R680C	AACR-H0095466	AACR-H0095466-M01-V01	AACR		False	False	False	False	False	1
PTPRS	ENSG00000105426.10	ENST00000357368.4	chr19	37	-	True	5231449	5231449	G	A	ENST00000357368.4:c.2027C>T	P676L	Missense	E_13	SNP	True	0	Class 0: This mutation can be originally modeled.	2aa	14aa	Ptprs	ENSMUSG00000013236.18	ENSMUST00000067538.6	chr17	32	-	SNP	Missense	E_10	56735980.0	56735980.0	G	A	ENSMUST00000067538.6:c.1988C>T	P663L	56735980.0	56735980.0	G	A	ENSMUST00000067538.6:c.1988C>T	P663L	AACR-H0095485	AACR-H0095485-M01-V01	AACR		False	False	False	False	False	16
PTPRS	ENSG00000105426.10	ENST00000357368.4	chr19	37	-	True	5223287	5223287	G	A	ENST00000357368.4:c.2516C>T	S839L	Missense	E_17	SNP	True	0	Class 0: This mutation can be originally modeled.	46aa	17aa	Ptprs	ENSMUSG00000013236.18	ENSMUST00000067538.6	chr17	32	-	SNP	Missense	E_13	56732905.0	56732905.0	G	A	ENSMUST00000067538.6:c.2450C>T	S817L	56732905.0	56732905.0	G	A	ENSMUST00000067538.6:c.2450C>T	S817L	AACR-H0095498	AACR-H0095498-M01-V01	AACR		False	False	False	False	False	63
PTPRS	ENSG00000105426.10	ENST00000357368.4	chr19	37	-	True	5223272	5223272	G	A	ENST00000357368.4:c.2531C>T	P844L	Missense	E_17	SNP	True	0	Class 0: This mutation can be originally modeled.	51aa	12aa	Ptprs	ENSMUSG00000013236.18	ENSMUST00000067538.6	chr17	32	-	SNP	Missense	E_13	56732890.0	56732890.0	G	A	ENSMUST00000067538.6:c.2465C>T	P822L	56732890.0	56732890.0	G	A	ENSMUST00000067538.6:c.2465C>T	P822L	AACR-H0095503	AACR-H0095503-M01-V01	AACR		False	False	False	False	False	63
PTPRS	ENSG00000105426.10	ENST00000357368.4	chr19	37	-	True	5223300	5223300	G	A	ENST00000357368.4:c.2503C>T	R835C	Missense	E_17	SNP	True	0	Class 0: This mutation can be originally modeled.	42aa	21aa	Ptprs	ENSMUSG00000013236.18	ENSMUST00000067538.6	chr17	32	-	SNP	Missense	E_13	56732918.0	56732918.0	G	A	ENSMUST00000067538.6:c.2437C>T	R813C	56732918.0	56732918.0	G	A	ENSMUST00000067538.6:c.2437C>T	R813C	AACR-H0095512	AACR-H0095512-M01-V01	AACR		False	False	False	False	False	63
PTPRS	ENSG00000105426.10	ENST00000357368.4	chr19	37	-	True	5225783	5225783	C	T	ENST00000357368.4:c.2449G>A	D817N	Missense	E_16	SNP	True	0	Class 0: This mutation can be originally modeled.	24aa	39aa	Ptprs	ENSMUSG00000013236.18	ENSMUST00000067538.6	chr17	32	-	SNP	Missense	E_12	56733432.0	56733432.0	C	T	ENSMUST00000067538.6:c.2383G>A	D795N	56733432.0	56733432.0	C	T	ENSMUST00000067538.6:c.2383G>A	D795N	AACR-H0095513	AACR-H0095513-M01-V01	AACR		False	False	False	False	False	63
PTPRS	ENSG00000105426.10	ENST00000357368.4	chr19	37	-	True	5223270	5223270	C	T	ENST00000357368.4:c.2533G>A	E845K	Missense	E_17	SNP	True	0	Class 0: This mutation can be originally modeled.	52aa	11aa	Ptprs	ENSMUSG00000013236.18	ENSMUST00000067538.6	chr17	32	-	SNP	Missense	E_13	56732888.0	56732888.0	C	T	ENSMUST00000067538.6:c.2467G>A	E823K	56732888.0	56732888.0	C	T	ENSMUST00000067538.6:c.2467G>A	E823K	AACR-H0095529	AACR-H0095529-M01-V01	AACR		False	False	False	False	False	63
PTPRS	ENSG00000105426.10	ENST00000357368.4	chr19	37	-	True	5223204	5223204	G	A	ENST00000357368.4:c.2599C>T	R867C	Missense	E_17	SNP	True	0	Class 0: This mutation can be originally modeled.	4aa	7aa	Ptprs	ENSMUSG00000013236.18	ENSMUST00000067538.6	chr17	32	-	SNP	Missense	E_13	56732822.0	56732822.0	G	A	ENSMUST00000067538.6:c.2533C>T	R845C	56732822.0	56732822.0	G	A	ENSMUST00000067538.6:c.2533C>T	R845C	AACR-H0095545	AACR-H0095545-M01-V01	AACR		False	False	False	False	False	11
PTPRS	ENSG00000105426.10	ENST00000357368.4	chr19	37	-	True	5229545	5229545	C	T	ENST00000357368.4:c.2306G>A	R769H	Missense	E_14	SNP	True	0	Class 0: This mutation can be originally modeled.	23aa	7aa	Ptprs	ENSMUSG00000013236.18	ENSMUST00000067538.6	chr17	32	-	SNP	Missense	E_11	56734982.0	56734982.0	C	T	ENSMUST00000067538.6:c.2267G>A	R756H	56734982.0	56734982.0	C	T	ENSMUST00000067538.6:c.2267G>A	R756H	AACR-H0095569	AACR-H0095569-M01-V01	AACR		False	False	False	False	False	30
PTPRS	ENSG00000105426.10	ENST00000357368.4	chr19	37	-	True	5229543	5229543	C	T	ENST00000357368.4:c.2308G>A	G770R	Missense	E_14	SNP	True	0	Class 0: This mutation can be originally modeled.	24aa	6aa	Ptprs	ENSMUSG00000013236.18	ENSMUST00000067538.6	chr17	32	-	SNP	Missense	E_11	56734980.0	56734980.0	C	T	ENSMUST00000067538.6:c.2269G>A	G757R	56734980.0	56734980.0	C	T	ENSMUST00000067538.6:c.2269G>A	G757R	AACR-H0095574	AACR-H0095574-M01-V01	AACR		False	False	False	False	False	30
PTPRS	ENSG00000105426.10	ENST00000357368.4	chr19	37	-	True	5229572	5229572	T	A	ENST00000357368.4:c.2279A>T	Y760F	Missense	E_14	SNP	True	0	Class 0: This mutation can be originally modeled.	14aa	16aa	Ptprs	ENSMUSG00000013236.18	ENSMUST00000067538.6	chr17	32	-	SNP	Missense	E_11	56735009.0	56735009.0	T	A	ENSMUST00000067538.6:c.2240A>T	Y747F	56735009.0	56735009.0	T	A	ENSMUST00000067538.6:c.2240A>T	Y747F	AACR-H0095597	AACR-H0095597-M01-V01	AACR		False	False	False	False	False	30
PTPRS	ENSG00000105426.10	ENST00000357368.4	chr19	37	-	True	5229546	5229546	G	A	ENST00000357368.4:c.2305C>T	R769C	Missense	E_14	SNP	True	0	Class 0: This mutation can be originally modeled.	23aa	7aa	Ptprs	ENSMUSG00000013236.18	ENSMUST00000067538.6	chr17	32	-	SNP	Missense	E_11	56734983.0	56734983.0	G	A	ENSMUST00000067538.6:c.2266C>T	R756C	56734983.0	56734983.0	G	A	ENSMUST00000067538.6:c.2266C>T	R756C	AACR-H0095603	AACR-H0095603-M01-V01	AACR		False	False	False	False	False	30
PTPRS	ENSG00000105426.10	ENST00000357368.4	chr19	37	-	True	5243960	5243960	C	T	ENST00000357368.4:c.1522G>A	G508S	Missense	E_10	SNP	True	0	Class 0: This mutation can be originally modeled.	157aa	27aa	Ptprs	ENSMUSG00000013236.18	ENSMUST00000067538.6	chr17	32	-	SNP	Missense	E_7	56742658.0	56742658.0	C	T	ENSMUST00000067538.6:c.1483G>A	G495S	56742658.0	56742658.0	C	T	ENSMUST00000067538.6:c.1483G>A	G495S	AACR-H0095649	AACR-H0095649-M01-V01	AACR		False	False	False	False	False	184
PTPRS	ENSG00000105426.10	ENST00000357368.4	chr19	37	-	True	5240340	5240340	G	A	ENST00000357368.4:c.1574C>T	P525L	Missense	E_11	SNP	True	0	Class 0: This mutation can be originally modeled.	174aa	10aa	Ptprs	ENSMUSG00000013236.18	ENSMUST00000067538.6	chr17	32	-	SNP	Missense	E_8	56742011.0	56742011.0	G	A	ENSMUST00000067538.6:c.1535C>T	P512L	56742011.0	56742011.0	G	A	ENSMUST00000067538.6:c.1535C>T	P512L	AACR-H0095700	AACR-H0095700-M01-V01	AACR		False	False	False	False	False	184
PTPRS	ENSG00000105426.10	ENST00000357368.4	chr19	37	-	True	5240320	5240320	G	A	ENST00000357368.4:c.1594C>T	R532W	Missense	E_11	SNP	True	0	Class 0: This mutation can be originally modeled.	181aa	3aa	Ptprs	ENSMUSG00000013236.18	ENSMUST00000067538.6	chr17	32	-	SNP	Missense	E_8	56741991.0	56741991.0	G	A	ENSMUST00000067538.6:c.1555C>T	R519W	56741991.0	56741991.0	G	A	ENSMUST00000067538.6:c.1555C>T	R519W	AACR-H0095710	AACR-H0095710-M01-V01	AACR		False	False	False	False	False	184
PTPRS	ENSG00000105426.10	ENST00000357368.4	chr19	37	-	True	5244107	5244107	C	T	ENST00000357368.4:c.1375G>A	G459S	Missense	E_10	SNP	True	0	Class 0: This mutation can be originally modeled.	108aa	76aa	Ptprs	ENSMUSG00000013236.18	ENSMUST00000067538.6	chr17	32	-	SNP	Missense	E_7	56742805.0	56742805.0	C	T	ENSMUST00000067538.6:c.1336G>A	G446S	56742805.0	56742805.0	C	T	ENSMUST00000067538.6:c.1336G>A	G446S	AACR-H0095755	AACR-H0095755-M01-V01	AACR		False	False	False	False	False	184
PTPRS	ENSG00000105426.10	ENST00000357368.4	chr19	37	-	True	5243999	5243999	C	T	ENST00000357368.4:c.1483G>A	E495K	Missense	E_10	SNP	True	0	Class 0: This mutation can be originally modeled.	144aa	40aa	Ptprs	ENSMUSG00000013236.18	ENSMUST00000067538.6	chr17	32	-	SNP	Missense	E_7	56742697.0	56742697.0	C	T	ENSMUST00000067538.6:c.1444G>A	E482K	56742697.0	56742697.0	C	T	ENSMUST00000067538.6:c.1444G>A	E482K	AACR-H0095757	AACR-H0095757-M01-V01	AACR		False	False	False	False	False	184
PTPRS	ENSG00000105426.10	ENST00000357368.4	chr19	37	-	True	5244038	5244038	C	T	ENST00000357368.4:c.1444G>A	D482N	Missense	E_10	SNP	True	0	Class 0: This mutation can be originally modeled.	131aa	53aa	Ptprs	ENSMUSG00000013236.18	ENSMUST00000067538.6	chr17	32	-	SNP	Missense	E_7	56742736.0	56742736.0	C	T	ENSMUST00000067538.6:c.1405G>A	D469N	56742736.0	56742736.0	C	T	ENSMUST00000067538.6:c.1405G>A	D469N	AACR-H0095759	AACR-H0095759-M01-V01	AACR		False	False	False	False	False	184
PTPRS	ENSG00000105426.10	ENST00000357368.4	chr19	37	-	True	5244068	5244068	C	T	ENST00000357368.4:c.1414G>A	V472M	Missense	E_10	SNP	True	0	Class 0: This mutation can be originally modeled.	121aa	63aa	Ptprs	ENSMUSG00000013236.18	ENSMUST00000067538.6	chr17	32	-	SNP	Missense	E_7	56742766.0	56742766.0	C	T	ENSMUST00000067538.6:c.1375G>A	V459M	56742766.0	56742766.0	C	T	ENSMUST00000067538.6:c.1375G>A	V459M	AACR-H0095790	AACR-H0095790-M01-V01	AACR		False	False	False	False	False	184
PTPRS	ENSG00000105426.10	ENST00000357368.4	chr19	37	-	True	5231584	5231584	C	T	ENST00000357368.4:c.1892G>A	R631H	Missense	E_13	SNP	True	0	Class 0: This mutation can be originally modeled.	0aa	35aa	Ptprs	ENSMUSG00000013236.18	ENSMUST00000067538.6	chr17	32	-	SNP	Missense	E_10	56736115.0	56736115.0	C	T	ENSMUST00000067538.6:c.1853G>A	R618H	56736115.0	56736115.0	C	T	ENSMUST00000067538.6:c.1853G>A	R618H	AACR-H0095834	AACR-H0095834-M01-V01	AACR		False	False	False	False	False	35
PTPRS	ENSG00000105426.10	ENST00000357368.4	chr19	37	-	True	5240214	5240214	C	T	ENST00000357368.4:c.1700G>A	R567Q	Missense	E_11	SNP	True	0	Class 0: This mutation can be originally modeled.	1aa	10aa	Ptprs	ENSMUSG00000013236.18	ENSMUST00000067538.6	chr17	32	-	SNP	Missense	E_8	56741885.0	56741885.0	C	T	ENSMUST00000067538.6:c.1661G>A	R554Q	56741885.0	56741885.0	C	T	ENSMUST00000067538.6:c.1661G>A	R554Q	AACR-H0095882	AACR-H0095882-M01-V01	AACR		False	False	False	False	False	11
PTPRS	ENSG00000105426.10	ENST00000357368.4	chr19	37	-	True	5238990	5238990	G	A	ENST00000357368.4:c.1789C>T	R597C	Missense	E_12	SNP	True	0	Class 0: This mutation can be originally modeled.	17aa	9aa	Ptprs	ENSMUSG00000013236.18	ENSMUST00000067538.6	chr17	32	-	SNP	Missense	E_9	56741513.0	56741513.0	G	A	ENSMUST00000067538.6:c.1750C>T	R584C	56741513.0	56741513.0	G	A	ENSMUST00000067538.6:c.1750C>T	R584C	AACR-H0095890	AACR-H0095890-M01-V01	AACR		False	False	False	False	False	26
PTPRS	ENSG00000105426.10	ENST00000357368.4	chr19	37	-	True	5238995	5238995	G	A	ENST00000357368.4:c.1784C>T	A595V	Missense	E_12	SNP	True	0	Class 0: This mutation can be originally modeled.	15aa	11aa	Ptprs	ENSMUSG00000013236.18	ENSMUST00000067538.6	chr17	32	-	SNP	Missense	E_9	56741518.0	56741518.0	G	A	ENSMUST00000067538.6:c.1745C>T	A582V	56741518.0	56741518.0	G	A	ENSMUST00000067538.6:c.1745C>T	A582V	AACR-H0095924	AACR-H0095924-M01-V01	AACR		False	False	False	False	False	26
PTPRS	ENSG00000105426.10	ENST00000357368.4	chr19	37	-	True	5210481	5210481	C	A	ENST00000357368.4:c.5486G>T	R1829L	Missense	E_34	SNP	True	0	Class 0: This mutation can be originally modeled.	61aa	19aa	Ptprs	ENSMUSG00000013236.18	ENSMUST00000067538.6	chr17	32	-	SNP	Missense	E_29	56721684.0	56721684.0	C	A	ENSMUST00000067538.6:c.5363G>T	R1788L	56721684.0	56721684.0	C	A	ENSMUST00000067538.6:c.5363G>T	R1788L	AACR-H0097207	AACR-H0097207-M01-V01	AACR		False	False	False	False	False	80
PTPRS	ENSG00000105426.10	ENST00000357368.4	chr19	37	-	True	5210692	5210692	G	A	ENST00000357368.4:c.5359C>T	R1787W	Missense	E_33	SNP	True	0	Class 0: This mutation can be originally modeled.	19aa	61aa	Ptprs	ENSMUSG00000013236.18	ENSMUST00000067538.6	chr17	32	-	SNP	Missense	E_28	56721887.0	56721887.0	G	A	ENSMUST00000067538.6:c.5236C>T	R1746W	56721887.0	56721887.0	G	A	ENSMUST00000067538.6:c.5236C>T	R1746W	AACR-H0097266	AACR-H0097266-M01-V01	AACR		False	False	False	False	False	80
PTPRS	ENSG00000105426.10	ENST00000357368.4	chr19	37	-	True	5210691	5210691	C	T	ENST00000357368.4:c.5360G>A	R1787Q	Missense	E_33	SNP	True	0	Class 0: This mutation can be originally modeled.	19aa	61aa	Ptprs	ENSMUSG00000013236.18	ENSMUST00000067538.6	chr17	32	-	SNP	Missense	E_28	56721886.0	56721886.0	C	T	ENSMUST00000067538.6:c.5237G>A	R1746Q	56721886.0	56721886.0	C	T	ENSMUST00000067538.6:c.5237G>A	R1746Q	AACR-H0097269	AACR-H0097269-M01-V01	AACR		False	False	False	False	False	80
PTPRS	ENSG00000105426.10	ENST00000357368.4	chr19	37	-	True	5210583	5210583	G	A	ENST00000357368.4:c.5384C>T	P1795L	Missense	E_34	SNP	True	0	Class 0: This mutation can be originally modeled.	27aa	53aa	Ptprs	ENSMUSG00000013236.18	ENSMUST00000067538.6	chr17	32	-	SNP	Missense	E_29	56721786.0	56721786.0	G	A	ENSMUST00000067538.6:c.5261C>T	P1754L	56721786.0	56721786.0	G	A	ENSMUST00000067538.6:c.5261C>T	P1754L	AACR-H0097299	AACR-H0097299-M01-V01	AACR		False	False	False	False	False	80
PTPRS	ENSG00000105426.10	ENST00000357368.4	chr19	37	-	True	5210578	5210578	C	T	ENST00000357368.4:c.5389G>A	E1797K	Missense	E_34	SNP	True	0	Class 0: This mutation can be originally modeled.	29aa	51aa	Ptprs	ENSMUSG00000013236.18	ENSMUST00000067538.6	chr17	32	-	SNP	Missense	E_29	56721781.0	56721781.0	C	T	ENSMUST00000067538.6:c.5266G>A	E1756K	56721781.0	56721781.0	C	T	ENSMUST00000067538.6:c.5266G>A	E1756K	AACR-H0097303	AACR-H0097303-M01-V01	AACR		False	False	False	False	False	80
PTPRS	ENSG00000105426.10	ENST00000357368.4	chr19	37	-	True	5208016	5208016	G	A	ENST00000357368.4:c.5695C>T	R1899W	Missense	E_36	SNP	True	0	Class 0: This mutation can be originally modeled.	49aa	14aa	Ptprs	ENSMUSG00000013236.18	ENSMUST00000067538.6	chr17	32	-	SNP	Missense	E_31	56720812.0	56720812.0	G	A	ENSMUST00000067538.6:c.5572C>T	R1858W	56720812.0	56720812.0	G	A	ENSMUST00000067538.6:c.5572C>T	R1858W	AACR-H0097312	AACR-H0097312-M01-V01	AACR		False	False	False	False	False	63
PTPRS	ENSG00000105426.10	ENST00000357368.4	chr19	37	-	True	5207953	5207953	G	A	ENST00000357368.4:c.5758C>T	P1920S	Missense	E_36	SNP	True	0	Class 0: This mutation can be originally modeled.	5aa	12aa	Ptprs	ENSMUSG00000013236.18	ENSMUST00000067538.6	chr17	32	-	SNP	Missense	E_31	56720749.0	56720749.0	G	A	ENSMUST00000067538.6:c.5635C>T	P1879S	56720749.0	56720749.0	G	A	ENSMUST00000067538.6:c.5635C>T	P1879S	AACR-H0097380	AACR-H0097380-M01-V01	AACR		False	False	False	False	False	17
PTPRS	ENSG00000105426.10	ENST00000357368.4	chr19	37	-	True	5208398	5208398	C	T	ENST00000357368.4:c.5492G>A	G1831D	Missense	E_35	SNP	True	0	Class 0: This mutation can be originally modeled.	63aa	17aa	Ptprs	ENSMUSG00000013236.18	ENSMUST00000067538.6	chr17	32	-	SNP	Missense	E_30	56721101.0	56721101.0	C	T	ENSMUST00000067538.6:c.5369G>A	G1790D	56721101.0	56721101.0	C	T	ENSMUST00000067538.6:c.5369G>A	G1790D	AACR-H0097411	AACR-H0097411-M01-V01	AACR		False	False	False	False	False	80
PTPRS	ENSG00000105426.10	ENST00000357368.4	chr19	37	-	True	5208389	5208389	C	T	ENST00000357368.4:c.5501G>A	R1834Q	Missense	E_35	SNP	True	0	Class 0: This mutation can be originally modeled.	66aa	14aa	Ptprs	ENSMUSG00000013236.18	ENSMUST00000067538.6	chr17	32	-	SNP	Missense	E_30	56721092.0	56721092.0	C	T	ENSMUST00000067538.6:c.5378G>A	R1793Q	56721092.0	56721092.0	C	T	ENSMUST00000067538.6:c.5378G>A	R1793Q	AACR-H0097415	AACR-H0097415-M01-V01	AACR		False	False	False	False	False	80
PTPRS	ENSG00000105426.10	ENST00000357368.4	chr19	37	-	True	5212076	5212076	C	T	ENST00000357368.4:c.4955G>A	G1652D	Missense	E_31	SNP	True	0	Class 0: This mutation can be originally modeled.	12aa	10aa	Ptprs	ENSMUSG00000013236.18	ENSMUST00000067538.6	chr17	32	-	SNP	Missense	E_26	56724326.0	56724326.0	C	T	ENSMUST00000067538.6:c.4832G>A	G1611D	56724326.0	56724326.0	C	T	ENSMUST00000067538.6:c.4832G>A	G1611D	AACR-H0097559	AACR-H0097559-M01-V01	AACR		False	False	False	False	False	22
PTPRS	ENSG00000105426.10	ENST00000357368.4	chr19	37	-	True	5212062	5212062	G	A	ENST00000357368.4:c.4969C>T	P1657S	Missense	E_31	SNP	True	0	Class 0: This mutation can be originally modeled.	17aa	5aa	Ptprs	ENSMUSG00000013236.18	ENSMUST00000067538.6	chr17	32	-	SNP	Missense	E_26	56724312.0	56724312.0	G	A	ENSMUST00000067538.6:c.4846C>T	P1616S	56724312.0	56724312.0	G	A	ENSMUST00000067538.6:c.4846C>T	P1616S	AACR-H0097565	AACR-H0097565-M01-V01	AACR		False	False	False	False	False	22
PTPRS	ENSG00000105426.10	ENST00000357368.4	chr19	37	-	True	5211779	5211779	G	A	ENST00000357368.4:c.5056C>T	R1686W	Missense	E_32	SNP	True	0	Class 0: This mutation can be originally modeled.	22aa	2aa	Ptprs	ENSMUSG00000013236.18	ENSMUST00000067538.6	chr17	32	-	SNP	Missense	E_27	56724059.0	56724059.0	T	A	ENSMUST00000067538.6:c.4933A>T	R1645W	56724059.0	56724059.0	T	A	ENSMUST00000067538.6:c.4933A>T	R1645W	AACR-H0097603	AACR-H0097603-M01-V01	AACR		False	False	False	False	False	24
PTPRS	ENSG00000105426.10	ENST00000357368.4	chr19	37	-	True	5211749	5211749	G	A	ENST00000357368.4:c.5086C>T	R1696C	Missense	E_32	SNP	True	0	Class 0: This mutation can be originally modeled.	5aa	2aa	Ptprs	ENSMUSG00000013236.18	ENSMUST00000067538.6	chr17	32	-	SNP	Missense	E_27	56724029.0	56724029.0	G	A	ENSMUST00000067538.6:c.4963C>T	R1655C	56724029.0	56724029.0	G	A	ENSMUST00000067538.6:c.4963C>T	R1655C	AACR-H0097606	AACR-H0097606-M01-V01	AACR		False	False	False	False	False	7
PTPRS	ENSG00000105426.10	ENST00000357368.4	chr19	37	-	True	5210784	5210784	G	A	ENST00000357368.4:c.5267C>T	P1756L	Missense	E_33	SNP	True	0	Class 0: This mutation can be originally modeled.	35aa	10aa	Ptprs	ENSMUSG00000013236.18	ENSMUST00000067538.6	chr17	32	-	SNP	Missense	E_28	56721979.0	56721979.0	G	A	ENSMUST00000067538.6:c.5144C>T	P1715L	56721979.0	56721979.0	G	A	ENSMUST00000067538.6:c.5144C>T	P1715L	AACR-H0097632	AACR-H0097632-M01-V01	AACR		False	False	False	False	False	45
PTPRS	ENSG00000105426.10	ENST00000357368.4	chr19	37	-	True	5206828	5206828	G	A	ENST00000357368.4:c.5804C>T	A1935V	Missense	E_37	SNP	True	0	Class 0: This mutation can be originally modeled.	1aa	14aa	Ptprs	ENSMUSG00000013236.18	ENSMUST00000067538.6	chr17	32	-	SNP	Missense	E_32	56720368.0	56720368.0	G	A	ENSMUST00000067538.6:c.5681C>T	A1894V	56720368.0	56720368.0	G	A	ENSMUST00000067538.6:c.5681C>T	A1894V	AACR-H0098068	AACR-H0098068-M01-V01	AACR		False	False	False	False	False	15
PTPRS	ENSG00000105426.10	ENST00000357368.4	chr19	37	-	True	5221033	5221033	C	T	ENST00000357368.4:c.3433G>A	G1145S	Missense	E_19	SNP	True	0	Class 0: This mutation can be originally modeled.	4aa	4aa	Ptprs	ENSMUSG00000013236.18	ENSMUST00000067538.6	chr17	32	-	SNP	Missense	E_15	56731047.0	56731047.0	C	T	ENSMUST00000067538.6:c.3358G>A	G1120S	56731047.0	56731047.0	C	T	ENSMUST00000067538.6:c.3358G>A	G1120S	AACR-H0098408	AACR-H0098408-M01-V01	AACR		False	False	False	False	False	8
PTPRS	ENSG00000105426.10	ENST00000357368.4	chr19	37	-	True	5221249	5221249	G	A	ENST00000357368.4:c.3217C>T	L1073F	Missense	E_19	SNP	True	0	Class 0: This mutation can be originally modeled.	38aa	42aa	Ptprs	ENSMUSG00000013236.18	ENSMUST00000067538.6	chr17	32	-	SNP	Missense	E_15	56731263.0	56731263.0	G	A	ENSMUST00000067538.6:c.3142C>T	L1048F	56731263.0	56731263.0	G	A	ENSMUST00000067538.6:c.3142C>T	L1048F	AACR-H0098456	AACR-H0098456-M01-V01	AACR		False	False	False	False	False	80
PTPRS	ENSG00000105426.10	ENST00000357368.4	chr19	37	-	True	5221162	5221162	G	A	ENST00000357368.4:c.3304C>T	R1102C	Missense	E_19	SNP	True	0	Class 0: This mutation can be originally modeled.	67aa	13aa	Ptprs	ENSMUSG00000013236.18	ENSMUST00000067538.6	chr17	32	-	SNP	Missense	E_15	56731176.0	56731176.0	G	A	ENSMUST00000067538.6:c.3229C>T	R1077C	56731176.0	56731176.0	G	A	ENSMUST00000067538.6:c.3229C>T	R1077C	AACR-H0098518	AACR-H0098518-M01-V01	AACR		False	False	False	False	False	80
PTPRS	ENSG00000105426.10	ENST00000357368.4	chr19	37	-	True	5220027	5220027	C	T	ENST00000357368.4:c.3688G>A	G1230S	Missense	E_21	SNP	True	0	Class 0: This mutation can be originally modeled.	5aa	22aa	Ptprs	ENSMUSG00000013236.18	ENSMUST00000067538.6	chr17	32	-	SNP	Missense	E_17	56730260.0	56730260.0	C	T	ENSMUST00000067538.6:c.3613G>A	G1205S	56730260.0	56730260.0	C	T	ENSMUST00000067538.6:c.3613G>A	G1205S	AACR-H0098549	AACR-H0098549-M01-V01	AACR		False	False	False	False	False	27
PTPRS	ENSG00000105426.10	ENST00000357368.4	chr19	37	-	True	5219432	5219432	G	A	ENST00000357368.4:c.3812C>T	P1271L	Missense	E_22	SNP	True	0	Class 0: This mutation can be originally modeled.	17aa	77aa	Ptprs	ENSMUSG00000013236.18	ENSMUST00000067538.6	chr17	32	-	SNP	Missense	E_18	56729240.0	56729240.0	G	A	ENSMUST00000067538.6:c.3737C>T	P1246L	56729240.0	56729240.0	G	A	ENSMUST00000067538.6:c.3737C>T	P1246L	AACR-H0098576	AACR-H0098576-M01-V01	AACR		False	False	False	False	False	94
PTPRS	ENSG00000105426.10	ENST00000357368.4	chr19	37	-	True	5223017	5223017	C	T	ENST00000357368.4:c.2786G>A	R929H	Missense	E_17	SNP	True	0	Class 0: This mutation can be originally modeled.	1aa	1aa	Ptprs	ENSMUSG00000013236.18	ENSMUST00000067538.6	chr17	32	-	SNP	Missense	E_13	56732641.0	56732641.0	C	T	ENSMUST00000067538.6:c.2714G>A	R905H	56732641.0	56732641.0	C	T	ENSMUST00000067538.6:c.2714G>A	R905H	AACR-H0098679	AACR-H0098679-M01-V01	AACR		False	False	False	False	False	2
PTPRS	ENSG00000105426.10	ENST00000357368.4	chr19	37	-	True	5223162	5223162	G	C	ENST00000357368.4:c.2641C>G	L881V	Missense	E_17	SNP	True	0	Class 0: This mutation can be originally modeled.	2aa	1aa	Ptprs	ENSMUSG00000013236.18	ENSMUST00000067538.6	chr17	32	-	SNP	Missense	E_13	56732783.0	56732783.0	A	C	ENSMUST00000067538.6:c.2572T>G	L858V	56732783.0	56732783.0	A	C	ENSMUST00000067538.6:c.2572T>G	L858V	AACR-H0098767	AACR-H0098767-M01-V01	AACR		False	False	False	False	False	3
PTPRS	ENSG00000105426.10	ENST00000357368.4	chr19	37	-	True	5223188	5223188	C	G	ENST00000357368.4:c.2615G>C	R872P	Missense	E_17	SNP	True	0	Class 0: This mutation can be originally modeled.	9aa	2aa	Ptprs	ENSMUSG00000013236.18	ENSMUST00000067538.6	chr17	32	-	SNP	Missense	E_13	56732806.0	56732806.0	C	G	ENSMUST00000067538.6:c.2549G>C	R850P	56732806.0	56732806.0	C	G	ENSMUST00000067538.6:c.2549G>C	R850P	AACR-H0098773	AACR-H0098773-M01-V01	AACR		False	False	False	False	False	11
PTPRS	ENSG00000105426.10	ENST00000357368.4	chr19	37	-	True	5223086	5223086	G	A	ENST00000357368.4:c.2717C>T	A906V	Missense	E_17	SNP	True	0	Class 0: This mutation can be originally modeled.	10aa	1aa	Ptprs	ENSMUSG00000013236.18	ENSMUST00000067538.6	chr17	32	-	SNP	Missense	E_13	56732710.0	56732710.0	G	A	ENSMUST00000067538.6:c.2645C>T	A882V	56732710.0	56732710.0	G	A	ENSMUST00000067538.6:c.2645C>T	A882V	AACR-H0098821	AACR-H0098821-M01-V01	AACR		False	False	False	False	False	11
PTPRS	ENSG00000105426.10	ENST00000357368.4	chr19	37	-	True	5222747	5222747	C	T	ENST00000357368.4:c.3056G>A	G1019D	Missense	E_17	SNP	True	0	Class 0: This mutation can be originally modeled.	9aa	5aa	Ptprs	ENSMUSG00000013236.18	ENSMUST00000067538.6	chr17	32	-	SNP	Missense	E_13	56732371.0	56732371.0	C	T	ENSMUST00000067538.6:c.2984G>A	G995D	56732371.0	56732371.0	C	T	ENSMUST00000067538.6:c.2984G>A	G995D	AACR-H0098827	AACR-H0098827-M01-V01	AACR		False	False	False	False	False	14
PTPRS	ENSG00000105426.10	ENST00000357368.4	chr19	37	-	True	5222744	5222744	G	A	ENST00000357368.4:c.3059C>T	P1020L	Missense	E_17	SNP	True	0	Class 0: This mutation can be originally modeled.	10aa	4aa	Ptprs	ENSMUSG00000013236.18	ENSMUST00000067538.6	chr17	32	-	SNP	Missense	E_13	56732368.0	56732368.0	G	A	ENSMUST00000067538.6:c.2987C>T	P996L	56732368.0	56732368.0	G	A	ENSMUST00000067538.6:c.2987C>T	P996L	AACR-H0098843	AACR-H0098843-M01-V01	AACR		False	False	False	False	False	14
PTPRS	ENSG00000105426.10	ENST00000357368.4	chr19	37	-	True	5222792	5222792	G	A	ENST00000357368.4:c.3011C>T	T1004M	Missense	E_17	SNP	True	0	Class 0: This mutation can be originally modeled.	0aa	2aa	Ptprs	ENSMUSG00000013236.18	ENSMUST00000067538.6	chr17	32	-	SNP	Missense	E_13	56732416.0	56732416.0	G	A	ENSMUST00000067538.6:c.2939C>T	T980M	56732416.0	56732416.0	G	A	ENSMUST00000067538.6:c.2939C>T	T980M	AACR-H0098850	AACR-H0098850-M01-V01	AACR		False	False	False	False	False	2
PTPRS	ENSG00000105426.10	ENST00000357368.4	chr19	37	-	True	5222762	5222762	G	A	ENST00000357368.4:c.3041C>T	T1014M	Missense	E_17	SNP	True	0	Class 0: This mutation can be originally modeled.	4aa	10aa	Ptprs	ENSMUSG00000013236.18	ENSMUST00000067538.6	chr17	32	-	SNP	Missense	E_13	56732386.0	56732386.0	G	A	ENSMUST00000067538.6:c.2969C>T	T990M	56732386.0	56732386.0	G	A	ENSMUST00000067538.6:c.2969C>T	T990M	AACR-H0098857	AACR-H0098857-M01-V01	AACR		False	False	False	False	False	14
PTPRS	ENSG00000105426.10	ENST00000357368.4	chr19	37	-	True	5222215	5222215	G	C	ENST00000357368.4:c.3120C>G	F1040L	Missense	E_18	SNP	True	0	Class 0: This mutation can be originally modeled.	5aa	75aa	Ptprs	ENSMUSG00000013236.18	ENSMUST00000067538.6	chr17	32	-	SNP	Missense	E_14	56731961.0	56731961.0	G	C	ENSMUST00000067538.6:c.3045C>G	F1015L	56731961.0	56731961.0	G	C	ENSMUST00000067538.6:c.3045C>G	F1015L	AACR-H0098870	AACR-H0098870-M01-V01	AACR		False	False	False	False	False	80
PTPRS	ENSG00000105426.10	ENST00000357368.4	chr19	37	-	True	5214574	5214574	G	A	ENST00000357368.4:c.4492C>T	R1498W	Missense	E_28	SNP	True	0	Class 0: This mutation can be originally modeled.	9aa	25aa	Ptprs	ENSMUSG00000013236.18	ENSMUST00000067538.6	chr17	32	-	SNP	Missense	E_23	56725912.0	56725912.0	G	A	ENSMUST00000067538.6:c.4369C>T	R1457W	56725912.0	56725912.0	G	A	ENSMUST00000067538.6:c.4369C>T	R1457W	AACR-H0098978	AACR-H0098978-M01-V01	AACR		False	False	False	False	False	34
PTPRS	ENSG00000105426.10	ENST00000357368.4	chr19	37	-	True	5214479	5214479	G	A	ENST00000357368.4:c.4507C>T	Q1503*	Nonsense	E_29	SNP	True	0	Class 0: This mutation can be originally modeled.	14aa	20aa	Ptprs	ENSMUSG00000013236.18	ENSMUST00000067538.6	chr17	32	-	SNP	Nonsense	E_24	56725818.0	56725818.0	G	A	ENSMUST00000067538.6:c.4384C>T	Q1462*	56725818.0	56725818.0	G	A	ENSMUST00000067538.6:c.4384C>T	Q1462*	AACR-H0098980	AACR-H0098980-M01-V01	AACR		False	False	False	False	False	34
PTPRS	ENSG00000105426.10	ENST00000357368.4	chr19	37	-	True	5212483	5212483	C	T	ENST00000357368.4:c.4634G>A	R1545H	Missense	E_30	SNP	True	0	Class 0: This mutation can be originally modeled.	20aa	3aa	Ptprs	ENSMUSG00000013236.18	ENSMUST00000067538.6	chr17	32	-	SNP	Missense	E_25	56724726.0	56724726.0	C	T	ENSMUST00000067538.6:c.4511G>A	R1504H	56724726.0	56724726.0	C	T	ENSMUST00000067538.6:c.4511G>A	R1504H	AACR-H0099043	AACR-H0099043-M01-V01	AACR		False	False	False	False	False	23
PTPRS	ENSG00000105426.10	ENST00000357368.4	chr19	37	-	True	5212185	5212185	C	T	ENST00000357368.4:c.4846G>A	D1616N	Missense	E_31	SNP	True	0	Class 0: This mutation can be originally modeled.	4aa	22aa	Ptprs	ENSMUSG00000013236.18	ENSMUST00000067538.6	chr17	32	-	SNP	Missense	E_26	56724435.0	56724435.0	C	T	ENSMUST00000067538.6:c.4723G>A	D1575N	56724435.0	56724435.0	C	T	ENSMUST00000067538.6:c.4723G>A	D1575N	AACR-H0099150	AACR-H0099150-M01-V01	AACR		False	False	False	False	False	26
PTPRS	ENSG00000105426.10	ENST00000357368.4	chr19	37	-	True	5212088	5212088	G	A	ENST00000357368.4:c.4943C>T	A1648V	Missense	E_31	SNP	True	0	Class 0: This mutation can be originally modeled.	8aa	14aa	Ptprs	ENSMUSG00000013236.18	ENSMUST00000067538.6	chr17	32	-	SNP	Missense	E_26	56724338.0	56724338.0	G	A	ENSMUST00000067538.6:c.4820C>T	A1607V	56724338.0	56724338.0	G	A	ENSMUST00000067538.6:c.4820C>T	A1607V	AACR-H0099176	AACR-H0099176-M01-V01	AACR		False	False	False	False	False	22
PTPRS	ENSG00000105426.10	ENST00000357368.4	chr19	37	-	True	5212402	5212402	C	T	ENST00000357368.4:c.4715G>A	R1572Q	Missense	E_30	SNP	True	0	Class 0: This mutation can be originally modeled.	22aa	38aa	Ptprs	ENSMUSG00000013236.18	ENSMUST00000067538.6	chr17	32	-	SNP	Missense	E_25	56724645.0	56724645.0	C	T	ENSMUST00000067538.6:c.4592G>A	R1531Q	56724645.0	56724645.0	C	T	ENSMUST00000067538.6:c.4592G>A	R1531Q	AACR-H0099218	AACR-H0099218-M01-V01	AACR		False	False	False	False	False	60
PTPRS	ENSG00000105426.10	ENST00000357368.4	chr19	37	-	True	5212259	5212259	G	A	ENST00000357368.4:c.4772C>T	A1591V	Missense	E_31	SNP	True	0	Class 0: This mutation can be originally modeled.	41aa	19aa	Ptprs	ENSMUSG00000013236.18	ENSMUST00000067538.6	chr17	32	-	SNP	Missense	E_26	56724509.0	56724509.0	G	A	ENSMUST00000067538.6:c.4649C>T	A1550V	56724509.0	56724509.0	G	A	ENSMUST00000067538.6:c.4649C>T	A1550V	AACR-H0099263	AACR-H0099263-M01-V01	AACR		False	False	False	False	False	60
PTPRS	ENSG00000105426.10	ENST00000357368.4	chr19	37	-	True	5212257	5212257	C	T	ENST00000357368.4:c.4774G>A	G1592S	Missense	E_31	SNP	True	0	Class 0: This mutation can be originally modeled.	42aa	18aa	Ptprs	ENSMUSG00000013236.18	ENSMUST00000067538.6	chr17	32	-	SNP	Missense	E_26	56724507.0	56724507.0	C	T	ENSMUST00000067538.6:c.4651G>A	G1551S	56724507.0	56724507.0	C	T	ENSMUST00000067538.6:c.4651G>A	G1551S	AACR-H0099272	AACR-H0099272-M01-V01	AACR		False	False	False	False	False	60
PTPRS	ENSG00000105426.10	ENST00000357368.4	chr19	37	-	True	5219367	5219367	C	T	ENST00000357368.4:c.3877G>A	V1293M	Missense	E_22	SNP	True	0	Class 0: This mutation can be originally modeled.	39aa	55aa	Ptprs	ENSMUSG00000013236.18	ENSMUST00000067538.6	chr17	32	-	SNP	Missense	E_18	56729175.0	56729175.0	C	T	ENSMUST00000067538.6:c.3802G>A	V1268M	56729175.0	56729175.0	C	T	ENSMUST00000067538.6:c.3802G>A	V1268M	AACR-H0099374	AACR-H0099374-M01-V01	AACR		False	False	False	False	False	94
PTPRS	ENSG00000105426.10	ENST00000357368.4	chr19	37	-	True	5215345	5215345	C	T	ENST00000357368.4:c.4273G>A	V1425I	Missense	E_27	SNP	True	0	Class 0: This mutation can be originally modeled.	9aa	12aa	Ptprs	ENSMUSG00000013236.18	ENSMUST00000067538.6	chr17	32	-	SNP	Missense	E_22	56726449.0	56726449.0	C	T	ENSMUST00000067538.6:c.4150G>A	V1384I	56726449.0	56726449.0	C	T	ENSMUST00000067538.6:c.4150G>A	V1384I	AACR-H0099439	AACR-H0099439-M01-V01	AACR		False	False	False	False	False	21
PTPRS	ENSG00000105426.10	ENST00000357368.4	chr19	37	-	True	5215421	5215421	G	A	ENST00000357368.4:c.4197C>T	S1399delinsS	Silent	E_27	SNP	True	0	Class 0: This mutation can be originally modeled.	16aa	15aa	Ptprs	ENSMUSG00000013236.18	ENSMUST00000067538.6	chr17	32	-	SNP	Silent	E_22	56726525.0	56726525.0	G	A	ENSMUST00000067538.6:c.4074C>T	S1358delinsS	56726525.0	56726525.0	G	A	ENSMUST00000067538.6:c.4074C>T	S1358delinsS	AACR-H0099460	AACR-H0099460-M01-V01	AACR		False	False	False	False	False	31
PTPRS	ENSG00000105426.10	ENST00000357368.4	chr19	37	-	True	5215336	5215336	A	G	ENST00000357368.4:c.4282T>C	Y1428H	Missense	E_27	SNP	True	0	Class 0: This mutation can be originally modeled.	12aa	9aa	Ptprs	ENSMUSG00000013236.18	ENSMUST00000067538.6	chr17	32	-	SNP	Missense	E_22	56726440.0	56726440.0	A	G	ENSMUST00000067538.6:c.4159T>C	Y1387H	56726440.0	56726440.0	A	G	ENSMUST00000067538.6:c.4159T>C	Y1387H	AACR-H0099468	AACR-H0099468-M01-V01	AACR		False	False	False	False	False	21
PTPRS	ENSG00000105426.10	ENST00000357368.4	chr19	37	-	True	5215601	5215601	G	A	ENST00000357368.4:c.4102C>T	L1368F	Missense	E_26	SNP	True	0	Class 0: This mutation can be originally modeled.	1aa	7aa	Ptprs	ENSMUSG00000013236.18	ENSMUST00000067538.6	chr17	32	-	SNP	Missense	E_21	56726715.0	56726715.0	G	A	ENSMUST00000067538.6:c.3979C>T	L1327F	56726715.0	56726715.0	G	A	ENSMUST00000067538.6:c.3979C>T	L1327F	AACR-H0099513	AACR-H0099513-M01-V01	AACR		False	False	False	False	False	8
PTPRS	ENSG00000105426.10	ENST00000357368.4	chr19	37	-	True	5215591	5215591	G	A	ENST00000357368.4:c.4112C>T	P1371L	Missense	E_26	SNP	True	0	Class 0: This mutation can be originally modeled.	4aa	4aa	Ptprs	ENSMUSG00000013236.18	ENSMUST00000067538.6	chr17	32	-	SNP	Missense	E_21	56726705.0	56726705.0	G	A	ENSMUST00000067538.6:c.3989C>T	P1330L	56726705.0	56726705.0	G	A	ENSMUST00000067538.6:c.3989C>T	P1330L	AACR-H0099519	AACR-H0099519-M01-V01	AACR		False	False	False	False	False	8
PTPRS	ENSG00000105426.10	ENST00000357368.4	chr19	37	-	True	5215538	5215538	C	T	ENST00000357368.4:c.4165G>A	D1389N	Missense	E_26	SNP	True	0	Class 0: This mutation can be originally modeled.	6aa	25aa	Ptprs	ENSMUSG00000013236.18	ENSMUST00000067538.6	chr17	32	-	SNP	Missense	E_21	56726652.0	56726652.0	C	T	ENSMUST00000067538.6:c.4042G>A	D1348N	56726652.0	56726652.0	C	T	ENSMUST00000067538.6:c.4042G>A	D1348N	AACR-H0099561	AACR-H0099561-M01-V01	AACR		False	False	False	False	False	31
PTPRS	ENSG00000105426.10	ENST00000357368.4	chr19	37	-	True	5273477	5273477	G	A	ENST00000357368.4:c.355C>T	H119Y	Missense	E_3	SNP	True	0	Class 0: This mutation can be originally modeled.	0aa	12aa	Ptprs	ENSMUSG00000013236.18	ENSMUST00000067538.6	chr17	32	-	SNP	Missense	E_3	56761211.0	56761211.0	G	A	ENSMUST00000067538.6:c.355C>T	H119Y	56761211.0	56761211.0	G	A	ENSMUST00000067538.6:c.355C>T	H119Y	AACR-H0219304	AACR-H0219304-M01-V01	AACR		False	False	False	False	False	12
PTPRS	ENSG00000105426.10	ENST00000357368.4	chr19	37	-	True	5265204	5265204	T	C	ENST00000357368.4:c.383A>G	D128G	Missense	E_4	SNP	True	0	Class 0: This mutation can be originally modeled.	9aa	3aa	Ptprs	ENSMUSG00000013236.18	ENSMUST00000067538.6	chr17	32	-	SNP	Missense	E_4	56758837.0	56758837.0	T	C	ENSMUST00000067538.6:c.383A>G	D128G	56758837.0	56758837.0	T	C	ENSMUST00000067538.6:c.383A>G	D128G	AACR-H0219324	AACR-H0219324-M01-V01	AACR		False	False	False	False	False	12
PTPRS	ENSG00000105426.10	ENST00000357368.4	chr19	37	-	True	5265117	5265117	G	A	ENST00000357368.4:c.470C>T	A157V	Missense	E_4	SNP	True	0	Class 0: This mutation can be originally modeled.	24aa	31aa	Ptprs	ENSMUSG00000013236.18	ENSMUST00000067538.6	chr17	32	-	SNP	Missense	E_4	56758750.0	56758750.0	G	A	ENSMUST00000067538.6:c.470C>T	A157V	56758750.0	56758750.0	G	A	ENSMUST00000067538.6:c.470C>T	A157V	AACR-H0219348	AACR-H0219348-M01-V01	AACR		False	False	False	False	False	55
PTPRS	ENSG00000105426.10	ENST00000357368.4	chr19	37	-	True	5265097	5265097	G	A	ENST00000357368.4:c.490C>T	P164S	Missense	E_4	SNP	True	0	Class 0: This mutation can be originally modeled.	31aa	24aa	Ptprs	ENSMUSG00000013236.18	ENSMUST00000067538.6	chr17	32	-	SNP	Missense	E_4	56758730.0	56758730.0	G	A	ENSMUST00000067538.6:c.490C>T	P164S	56758730.0	56758730.0	G	A	ENSMUST00000067538.6:c.490C>T	P164S	AACR-H0219356	AACR-H0219356-M01-V01	AACR		False	False	False	False	False	55
PTPRS	ENSG00000105426.10	ENST00000357368.4	chr19	37	-	True	5273574	5273574	A	C	ENST00000357368.4:c.258T>G	S86R	Missense	E_3	SNP	True	0	Class 0: This mutation can be originally modeled.	3aa	0aa	Ptprs	ENSMUSG00000013236.18	ENSMUST00000067538.6	chr17	32	-	SNP	Missense	E_3	56761308.0	56761308.0	G	C	ENSMUST00000067538.6:c.258C>G	S86R	56761308.0	56761308.0	G	C	ENSMUST00000067538.6:c.258C>G	S86R	AACR-H0219409	AACR-H0219409-M01-V01	AACR		False	False	False	False	False	3
PTPRS	ENSG00000105426.10	ENST00000357368.4	chr19	37	-	True	5273512	5273512	C	T	ENST00000357368.4:c.320G>A	C107Y	Missense	E_3	SNP	True	0	Class 0: This mutation can be originally modeled.	19aa	10aa	Ptprs	ENSMUSG00000013236.18	ENSMUST00000067538.6	chr17	32	-	SNP	Missense	E_3	56761246.0	56761246.0	C	T	ENSMUST00000067538.6:c.320G>A	C107Y	56761246.0	56761246.0	C	T	ENSMUST00000067538.6:c.320G>A	C107Y	AACR-H0219482	AACR-H0219482-M01-V01	AACR		False	False	False	False	False	29
PTPRS	ENSG00000105426.10	ENST00000357368.4	chr19	37	-	True	5273502	5273502	C	G	ENST00000357368.4:c.330G>C	Q110H	Missense	E_3	SNP	True	0	Class 0: This mutation can be originally modeled.	22aa	7aa	Ptprs	ENSMUSG00000013236.18	ENSMUST00000067538.6	chr17	32	-	SNP	Missense	E_3	56761236.0	56761236.0	C	G	ENSMUST00000067538.6:c.330G>C	Q110H	56761236.0	56761236.0	C	G	ENSMUST00000067538.6:c.330G>C	Q110H	AACR-H0219485	AACR-H0219485-M01-V01	AACR		False	False	False	False	False	29
PTPRS	ENSG00000105426.10	ENST00000357368.4	chr19	37	-	True	5258075	5258075	T	C	ENST00000357368.4:c.659A>G	N220S	Missense	E_7	SNP	True	0	Class 0: This mutation can be originally modeled.	21aa	14aa	Ptprs	ENSMUSG00000013236.18	ENSMUST00000067538.6	chr17	32	-	SNP	Missense	E_5	56754407.0	56754407.0	T	C	ENSMUST00000067538.6:c.632A>G	N211S	56754407.0	56754407.0	T	C	ENSMUST00000067538.6:c.632A>G	N211S	AACR-H0219544	AACR-H0219544-M01-V01	AACR		False	False	False	False	False	35
PTPRS	ENSG00000105426.10	ENST00000357368.4	chr19	37	-	True	5258070	5258070	C	T	ENST00000357368.4:c.664G>A	A222T	Missense	E_7	SNP	True	0	Class 0: This mutation can be originally modeled.	23aa	12aa	Ptprs	ENSMUSG00000013236.18	ENSMUST00000067538.6	chr17	32	-	SNP	Missense	E_5	56754402.0	56754402.0	C	T	ENSMUST00000067538.6:c.637G>A	A213T	56754402.0	56754402.0	C	T	ENSMUST00000067538.6:c.637G>A	A213T	AACR-H0219550	AACR-H0219550-M01-V01	AACR		False	False	False	False	False	35
PTPRS	ENSG00000105426.10	ENST00000357368.4	chr19	37	-	True	5258082	5258082	C	T	ENST00000357368.4:c.652G>A	A218T	Missense	E_7	SNP	True	0	Class 0: This mutation can be originally modeled.	19aa	16aa	Ptprs	ENSMUSG00000013236.18	ENSMUST00000067538.6	chr17	32	-	SNP	Missense	E_5	56754414.0	56754414.0	C	T	ENSMUST00000067538.6:c.625G>A	A209T	56754414.0	56754414.0	C	T	ENSMUST00000067538.6:c.625G>A	A209T	AACR-H0219598	AACR-H0219598-M01-V01	AACR		False	False	False	False	False	35
PTPRS	ENSG00000105426.10	ENST00000357368.4	chr19	37	-	True	5258060	5258060	C	T	ENST00000357368.4:c.674G>A	R225H	Missense	E_7	SNP	True	0	Class 0: This mutation can be originally modeled.	26aa	9aa	Ptprs	ENSMUSG00000013236.18	ENSMUST00000067538.6	chr17	32	-	SNP	Missense	E_5	56754392.0	56754392.0	C	T	ENSMUST00000067538.6:c.647G>A	R216H	56754392.0	56754392.0	C	T	ENSMUST00000067538.6:c.647G>A	R216H	AACR-H0219606	AACR-H0219606-M01-V01	AACR		False	False	False	False	False	35
PTPRS	ENSG00000105426.10	ENST00000357368.4	chr19	37	-	True	5256124	5256124	C	T	ENST00000357368.4:c.713G>A	R238Q	Missense	E_8	SNP	True	0	Class 0: This mutation can be originally modeled.	0aa	0aa	Ptprs	ENSMUSG00000013236.18	ENSMUST00000067538.6	chr17	32	-	SNP	Missense	E_5	56754362.0	56754362.0	C	T	ENSMUST00000067538.6:c.677G>A	R226Q	56754362.0	56754362.0	C	T	ENSMUST00000067538.6:c.677G>A	R226Q	AACR-H0219612	AACR-H0219612-M01-V01	AACR		False	False	False	False	False	0
PTPRS	ENSG00000105426.10	ENST00000357368.4	chr19	37	-	True	5246051	5246051	G	A	ENST00000357368.4:c.724C>T	R242C	Missense	E_9	SNP	True	0	Class 0: This mutation can be originally modeled.	2aa	96aa	Ptprs	ENSMUSG00000013236.18	ENSMUST00000067538.6	chr17	32	-	SNP	Missense	E_6	56745050.0	56745050.0	G	A	ENSMUST00000067538.6:c.685C>T	R229C	56745050.0	56745050.0	G	A	ENSMUST00000067538.6:c.685C>T	R229C	AACR-H0219630	AACR-H0219630-M01-V01	AACR		False	False	False	False	False	98
PTPRS	ENSG00000105426.10	ENST00000357368.4	chr19	37	-	True	5258034	5258034	C	T	ENST00000357368.4:c.700G>A	V234M	Missense	E_7	SNP	True	0	Class 0: This mutation can be originally modeled.	35aa	0aa	Ptprs	ENSMUSG00000013236.18	ENSMUST00000067538.6	chr17	32	-	SNP	Missense	E_5	56754366.0	56754366.0	C	T	ENSMUST00000067538.6:c.673G>A	V225M	56754366.0	56754366.0	C	T	ENSMUST00000067538.6:c.673G>A	V225M	AACR-H0219654	AACR-H0219654-M01-V01	AACR		False	False	False	False	False	35
PTPRS	ENSG00000105426.10	ENST00000357368.4	chr19	37	-	True	5258034	5258034	C	A	ENST00000357368.4:c.700G>T	V234L	Missense	E_7	SNP	True	0	Class 0: This mutation can be originally modeled.	35aa	0aa	Ptprs	ENSMUSG00000013236.18	ENSMUST00000067538.6	chr17	32	-	SNP	Missense	E_5	56754366.0	56754366.0	C	A	ENSMUST00000067538.6:c.673G>T	V225L	56754366.0	56754366.0	C	A	ENSMUST00000067538.6:c.673G>T	V225L	AACR-H0219659	AACR-H0219659-M01-V01	AACR		False	False	False	False	False	35
PTPRS	ENSG00000105426.10	ENST00000357368.4	chr19	37	-	True	5258128	5258128	C	A	ENST00000357368.4:c.606G>T	Q202H	Missense	E_7	SNP	True	0	Class 0: This mutation can be originally modeled.	3aa	32aa	Ptprs	ENSMUSG00000013236.18	ENSMUST00000067538.6	chr17	32	-	SNP	Missense	E_5	56754460.0	56754460.0	C	A	ENSMUST00000067538.6:c.579G>T	Q193H	56754460.0	56754460.0	C	A	ENSMUST00000067538.6:c.579G>T	Q193H	AACR-H0219770	AACR-H0219770-M01-V01	AACR		False	False	False	False	False	35
PTPRS	ENSG00000105426.10	ENST00000357368.4	chr19	37	-	True	5274328	5274328	T	C	ENST00000357368.4:c.119A>G	K40R	Missense	E_2	SNP	True	0	Class 0: This mutation can be originally modeled.	2aa	41aa	Ptprs	ENSMUSG00000013236.18	ENSMUST00000067538.6	chr17	32	-	SNP	Missense	E_2	56761992.0	56761992.0	T	C	ENSMUST00000067538.6:c.119A>G	K40R	56761992.0	56761992.0	T	C	ENSMUST00000067538.6:c.119A>G	K40R	AACR-H0220134	AACR-H0220134-M01-V01	AACR		False	False	False	False	False	43
PTPRS	ENSG00000105426.10	ENST00000357368.4	chr19	37	-	True	5274350	5274350	G	A	ENST00000357368.4:c.97C>T	P33S	Missense	E_2	SNP	True	0	Class 0: This mutation can be originally modeled.	4aa	3aa	Ptprs	ENSMUSG00000013236.18	ENSMUST00000067538.6	chr17	32	-	SNP	Missense	E_2	56762014.0	56762014.0	G	A	ENSMUST00000067538.6:c.97C>T	P33S	56762014.0	56762014.0	G	A	ENSMUST00000067538.6:c.97C>T	P33S	AACR-H0220304	AACR-H0220304-M01-V01	AACR		False	False	False	False	False	7
PTPRS	ENSG00000105426.10	ENST00000357368.4	chr19	37	-	True	5244012	5244012	G	C	ENST00000357368.4:c.1470C>G	S490R	Missense	E_10	SNP	True	0	Class 0: This mutation can be originally modeled.	139aa	45aa	Ptprs	ENSMUSG00000013236.18	ENSMUST00000067538.6	chr17	32	-	SNP	Missense	E_7	56742710.0	56742710.0	G	C	ENSMUST00000067538.6:c.1431C>G	S477R	56742710.0	56742710.0	G	C	ENSMUST00000067538.6:c.1431C>G	S477R	AACR-H0220394	AACR-H0220394-M01-V01	AACR		False	False	False	False	False	184
PTPRS	ENSG00000105426.10	ENST00000357368.4	chr19	37	-	True	5243957	5243957	C	T	ENST00000357368.4:c.1525G>A	D509N	Missense	E_10	SNP	True	0	Class 0: This mutation can be originally modeled.	158aa	26aa	Ptprs	ENSMUSG00000013236.18	ENSMUST00000067538.6	chr17	32	-	SNP	Missense	E_7	56742655.0	56742655.0	C	T	ENSMUST00000067538.6:c.1486G>A	D496N	56742655.0	56742655.0	C	T	ENSMUST00000067538.6:c.1486G>A	D496N	AACR-H0220433	AACR-H0220433-M01-V01	AACR		False	False	False	False	False	184
PTPRS	ENSG00000105426.10	ENST00000357368.4	chr19	37	-	True	5244152	5244152	T	C	ENST00000357368.4:c.1330A>G	I444V	Missense	E_10	SNP	True	0	Class 0: This mutation can be originally modeled.	93aa	91aa	Ptprs	ENSMUSG00000013236.18	ENSMUST00000067538.6	chr17	32	-	SNP	Missense	E_7	56742850.0	56742850.0	T	C	ENSMUST00000067538.6:c.1291A>G	I431V	56742850.0	56742850.0	T	C	ENSMUST00000067538.6:c.1291A>G	I431V	AACR-H0220486	AACR-H0220486-M01-V01	AACR		False	False	False	False	False	184
PTPRS	ENSG00000105426.10	ENST00000357368.4	chr19	37	-	True	5244141	5244141	C	T	ENST00000357368.4:c.1341G>A	W447*	Nonsense	E_10	SNP	True	0	Class 0: This mutation can be originally modeled.	96aa	88aa	Ptprs	ENSMUSG00000013236.18	ENSMUST00000067538.6	chr17	32	-	SNP	Nonsense	E_7	56742839.0	56742839.0	C	T	ENSMUST00000067538.6:c.1302G>A	W434*	56742839.0	56742839.0	C	T	ENSMUST00000067538.6:c.1302G>A	W434*	AACR-H0220494	AACR-H0220494-M01-V01	AACR		False	False	False	False	False	184
PTPRS	ENSG00000105426.10	ENST00000357368.4	chr19	37	-	True	5244134	5244134	G	C	ENST00000357368.4:c.1348C>G	P450A	Missense	E_10	SNP	True	0	Class 0: This mutation can be originally modeled.	99aa	85aa	Ptprs	ENSMUSG00000013236.18	ENSMUST00000067538.6	chr17	32	-	SNP	Missense	E_7	56742832.0	56742832.0	G	C	ENSMUST00000067538.6:c.1309C>G	P437A	56742832.0	56742832.0	G	C	ENSMUST00000067538.6:c.1309C>G	P437A	AACR-H0220501	AACR-H0220501-M01-V01	AACR		False	False	False	False	False	184
PTPRS	ENSG00000105426.10	ENST00000357368.4	chr19	37	-	True	5244133	5244133	G	A	ENST00000357368.4:c.1349C>T	P450L	Missense	E_10	SNP	True	0	Class 0: This mutation can be originally modeled.	99aa	85aa	Ptprs	ENSMUSG00000013236.18	ENSMUST00000067538.6	chr17	32	-	SNP	Missense	E_7	56742831.0	56742831.0	G	A	ENSMUST00000067538.6:c.1310C>T	P437L	56742831.0	56742831.0	G	A	ENSMUST00000067538.6:c.1310C>T	P437L	AACR-H0220511	AACR-H0220511-M01-V01	AACR		False	False	False	False	False	184
PTPRS	ENSG00000105426.10	ENST00000357368.4	chr19	37	-	True	5244164	5244164	C	T	ENST00000357368.4:c.1318G>A	A440T	Missense	E_10	SNP	True	0	Class 0: This mutation can be originally modeled.	89aa	95aa	Ptprs	ENSMUSG00000013236.18	ENSMUST00000067538.6	chr17	32	-	SNP	Missense	E_7	56742862.0	56742862.0	C	T	ENSMUST00000067538.6:c.1279G>A	A427T	56742862.0	56742862.0	C	T	ENSMUST00000067538.6:c.1279G>A	A427T	AACR-H0220545	AACR-H0220545-M01-V01	AACR		False	False	False	False	False	184
PTPRS	ENSG00000105426.10	ENST00000357368.4	chr19	37	-	True	5244098	5244098	C	A	ENST00000357368.4:c.1384G>T	V462F	Missense	E_10	SNP	True	0	Class 0: This mutation can be originally modeled.	111aa	73aa	Ptprs	ENSMUSG00000013236.18	ENSMUST00000067538.6	chr17	32	-	SNP	Missense	E_7	56742796.0	56742796.0	C	A	ENSMUST00000067538.6:c.1345G>T	V449F	56742796.0	56742796.0	C	A	ENSMUST00000067538.6:c.1345G>T	V449F	AACR-H0220551	AACR-H0220551-M01-V01	AACR		False	False	False	False	False	184
PTPRS	ENSG00000105426.10	ENST00000357368.4	chr19	37	-	True	5244079	5244079	G	A	ENST00000357368.4:c.1403C>T	P468L	Missense	E_10	SNP	True	0	Class 0: This mutation can be originally modeled.	117aa	67aa	Ptprs	ENSMUSG00000013236.18	ENSMUST00000067538.6	chr17	32	-	SNP	Missense	E_7	56742777.0	56742777.0	G	A	ENSMUST00000067538.6:c.1364C>T	P455L	56742777.0	56742777.0	G	A	ENSMUST00000067538.6:c.1364C>T	P455L	AACR-H0220563	AACR-H0220563-M01-V01	AACR		False	False	False	False	False	184
PTPRS	ENSG00000105426.10	ENST00000357368.4	chr19	37	-	True	5244106	5244106	C	T	ENST00000357368.4:c.1376G>A	G459D	Missense	E_10	SNP	True	0	Class 0: This mutation can be originally modeled.	108aa	76aa	Ptprs	ENSMUSG00000013236.18	ENSMUST00000067538.6	chr17	32	-	SNP	Missense	E_7	56742804.0	56742804.0	C	T	ENSMUST00000067538.6:c.1337G>A	G446D	56742804.0	56742804.0	C	T	ENSMUST00000067538.6:c.1337G>A	G446D	AACR-H0220602	AACR-H0220602-M01-V01	AACR		False	False	False	False	False	184
PTPRS	ENSG00000105426.10	ENST00000357368.4	chr19	37	-	True	5244101	5244101	G	A	ENST00000357368.4:c.1381C>T	R461C	Missense	E_10	SNP	True	0	Class 0: This mutation can be originally modeled.	110aa	74aa	Ptprs	ENSMUSG00000013236.18	ENSMUST00000067538.6	chr17	32	-	SNP	Missense	E_7	56742799.0	56742799.0	G	A	ENSMUST00000067538.6:c.1342C>T	R448C	56742799.0	56742799.0	G	A	ENSMUST00000067538.6:c.1342C>T	R448C	AACR-H0220604	AACR-H0220604-M01-V01	AACR		False	False	False	False	False	184
PTPRS	ENSG00000105426.10	ENST00000357368.4	chr19	37	-	True	5240224	5240224	C	T	ENST00000357368.4:c.1690G>A	D564N	Missense	E_11	SNP	True	0	Class 0: This mutation can be originally modeled.	10aa	0aa	Ptprs	ENSMUSG00000013236.18	ENSMUST00000067538.6	chr17	32	-	SNP	Missense	E_8	56741895.0	56741895.0	C	T	ENSMUST00000067538.6:c.1651G>A	D551N	56741895.0	56741895.0	C	T	ENSMUST00000067538.6:c.1651G>A	D551N	AACR-H0220634	AACR-H0220634-M01-V01	AACR		False	False	False	False	False	10
PTPRS	ENSG00000105426.10	ENST00000357368.4	chr19	37	-	True	5240338	5240338	C	T	ENST00000357368.4:c.1576G>A	G526S	Missense	E_11	SNP	True	0	Class 0: This mutation can be originally modeled.	175aa	9aa	Ptprs	ENSMUSG00000013236.18	ENSMUST00000067538.6	chr17	32	-	SNP	Missense	E_8	56742009.0	56742009.0	C	T	ENSMUST00000067538.6:c.1537G>A	G513S	56742009.0	56742009.0	C	T	ENSMUST00000067538.6:c.1537G>A	G513S	AACR-H0220786	AACR-H0220786-M01-V01	AACR		False	False	False	False	False	184
PTPRS	ENSG00000105426.10	ENST00000357368.4	chr19	37	-	True	5240319	5240319	C	A	ENST00000357368.4:c.1595G>T	R532L	Missense	E_11	SNP	True	0	Class 0: This mutation can be originally modeled.	181aa	3aa	Ptprs	ENSMUSG00000013236.18	ENSMUST00000067538.6	chr17	32	-	SNP	Missense	E_8	56741990.0	56741990.0	C	A	ENSMUST00000067538.6:c.1556G>T	R519L	56741990.0	56741990.0	C	A	ENSMUST00000067538.6:c.1556G>T	R519L	AACR-H0220858	AACR-H0220858-M01-V01	AACR		False	False	False	False	False	184
PTPRS	ENSG00000105426.10	ENST00000357368.4	chr19	37	-	True	5240312	5240312	C	A	ENST00000357368.4:c.1602G>T	E534D	Missense	E_11	SNP	True	0	Class 0: This mutation can be originally modeled.	183aa	1aa	Ptprs	ENSMUSG00000013236.18	ENSMUST00000067538.6	chr17	32	-	SNP	Missense	E_8	56741983.0	56741983.0	C	A	ENSMUST00000067538.6:c.1563G>T	E521D	56741983.0	56741983.0	C	A	ENSMUST00000067538.6:c.1563G>T	E521D	AACR-H0220860	AACR-H0220860-M01-V01	AACR		False	False	False	False	False	184
PTPRS	ENSG00000105426.10	ENST00000357368.4	chr19	37	-	True	5245846	5245846	G	A	ENST00000357368.4:c.929C>T	T310I	Missense	E_9	SNP	True	0	Class 0: This mutation can be originally modeled.	70aa	28aa	Ptprs	ENSMUSG00000013236.18	ENSMUST00000067538.6	chr17	32	-	SNP	Missense	E_6	56744845.0	56744845.0	G	A	ENSMUST00000067538.6:c.890C>T	T297I	56744845.0	56744845.0	G	A	ENSMUST00000067538.6:c.890C>T	T297I	AACR-H0220911	AACR-H0220911-M01-V01	AACR		False	False	False	False	False	98
PTPRS	ENSG00000105426.10	ENST00000357368.4	chr19	37	-	True	5245913	5245913	C	T	ENST00000357368.4:c.862G>A	E288K	Missense	E_9	SNP	True	0	Class 0: This mutation can be originally modeled.	48aa	50aa	Ptprs	ENSMUSG00000013236.18	ENSMUST00000067538.6	chr17	32	-	SNP	Missense	E_6	56744912.0	56744912.0	C	T	ENSMUST00000067538.6:c.823G>A	E275K	56744912.0	56744912.0	C	T	ENSMUST00000067538.6:c.823G>A	E275K	AACR-H0220921	AACR-H0220921-M01-V01	AACR		False	False	False	False	False	98
PTPRS	ENSG00000105426.10	ENST00000357368.4	chr19	37	-	True	5244470	5244470	G	A	ENST00000357368.4:c.1012C>T	P338S	Missense	E_10	SNP	True	0	Class 0: This mutation can be originally modeled.	98aa	0aa	Ptprs	ENSMUSG00000013236.18	ENSMUST00000067538.6	chr17	32	-	SNP	Missense	E_7	56743168.0	56743168.0	G	A	ENSMUST00000067538.6:c.973C>T	P325S	56743168.0	56743168.0	G	A	ENSMUST00000067538.6:c.973C>T	P325S	AACR-H0220982	AACR-H0220982-M01-V01	AACR		False	False	False	False	False	98
PTPRS	ENSG00000105426.10	ENST00000357368.4	chr19	37	-	True	5245935	5245935	C	A	ENST00000357368.4:c.840G>T	Q280H	Missense	E_9	SNP	True	0	Class 0: This mutation can be originally modeled.	40aa	58aa	Ptprs	ENSMUSG00000013236.18	ENSMUST00000067538.6	chr17	32	-	SNP	Missense	E_6	56744934.0	56744934.0	C	A	ENSMUST00000067538.6:c.801G>T	Q267H	56744934.0	56744934.0	C	A	ENSMUST00000067538.6:c.801G>T	Q267H	AACR-H0221098	AACR-H0221098-M01-V01	AACR		False	False	False	False	False	98
PTPRS	ENSG00000105426.10	ENST00000357368.4	chr19	37	-	True	5245976	5245976	C	A	ENST00000357368.4:c.799G>T	V267L	Missense	E_9	SNP	True	0	Class 0: This mutation can be originally modeled.	27aa	71aa	Ptprs	ENSMUSG00000013236.18	ENSMUST00000067538.6	chr17	32	-	SNP	Missense	E_6	56744975.0	56744975.0	C	A	ENSMUST00000067538.6:c.760G>T	V254L	56744975.0	56744975.0	C	A	ENSMUST00000067538.6:c.760G>T	V254L	AACR-H0221104	AACR-H0221104-M01-V01	AACR		False	False	False	False	False	98
PTPRS	ENSG00000105426.10	ENST00000357368.4	chr19	37	-	True	5245928	5245928	C	T	ENST00000357368.4:c.847G>A	E283K	Missense	E_9	SNP	True	0	Class 0: This mutation can be originally modeled.	43aa	55aa	Ptprs	ENSMUSG00000013236.18	ENSMUST00000067538.6	chr17	32	-	SNP	Missense	E_6	56744927.0	56744927.0	C	T	ENSMUST00000067538.6:c.808G>A	E270K	56744927.0	56744927.0	C	T	ENSMUST00000067538.6:c.808G>A	E270K	AACR-H0221118	AACR-H0221118-M01-V01	AACR		False	False	False	False	False	98
PTPRS	ENSG00000105426.10	ENST00000357368.4	chr19	37	-	True	5245963	5245963	G	A	ENST00000357368.4:c.812C>T	S271L	Missense	E_9	SNP	True	0	Class 0: This mutation can be originally modeled.	31aa	67aa	Ptprs	ENSMUSG00000013236.18	ENSMUST00000067538.6	chr17	32	-	SNP	Missense	E_6	56744962.0	56744962.0	G	A	ENSMUST00000067538.6:c.773C>T	S258L	56744962.0	56744962.0	G	A	ENSMUST00000067538.6:c.773C>T	S258L	AACR-H0221140	AACR-H0221140-M01-V01	AACR		False	False	False	False	False	98
PTPRS	ENSG00000105426.10	ENST00000357368.4	chr19	37	-	True	5245951	5245951	T	A	ENST00000357368.4:c.824A>T	Y275F	Missense	E_9	SNP	True	0	Class 0: This mutation can be originally modeled.	35aa	63aa	Ptprs	ENSMUSG00000013236.18	ENSMUST00000067538.6	chr17	32	-	SNP	Missense	E_6	56744950.0	56744950.0	T	A	ENSMUST00000067538.6:c.785A>T	Y262F	56744950.0	56744950.0	T	A	ENSMUST00000067538.6:c.785A>T	Y262F	AACR-H0221141	AACR-H0221141-M01-V01	AACR		False	False	False	False	False	98
PTPRS	ENSG00000105426.10	ENST00000357368.4	chr19	37	-	True	5244287	5244287	C	T	ENST00000357368.4:c.1195G>A	E399K	Missense	E_10	SNP	True	0	Class 0: This mutation can be originally modeled.	48aa	136aa	Ptprs	ENSMUSG00000013236.18	ENSMUST00000067538.6	chr17	32	-	SNP	Missense	E_7	56742985.0	56742985.0	C	T	ENSMUST00000067538.6:c.1156G>A	E386K	56742985.0	56742985.0	C	T	ENSMUST00000067538.6:c.1156G>A	E386K	AACR-H0221171	AACR-H0221171-M01-V01	AACR		False	False	False	False	False	184
PTPRS	ENSG00000105426.10	ENST00000357368.4	chr19	37	-	True	5244326	5244326	G	A	ENST00000357368.4:c.1156C>T	R386C	Missense	E_10	SNP	True	0	Class 0: This mutation can be originally modeled.	35aa	149aa	Ptprs	ENSMUSG00000013236.18	ENSMUST00000067538.6	chr17	32	-	SNP	Missense	E_7	56743024.0	56743024.0	G	A	ENSMUST00000067538.6:c.1117C>T	R373C	56743024.0	56743024.0	G	A	ENSMUST00000067538.6:c.1117C>T	R373C	AACR-H0221199	AACR-H0221199-M01-V01	AACR		False	False	False	False	False	184
PTPRS	ENSG00000105426.10	ENST00000357368.4	chr19	37	-	True	5244361	5244361	C	T	ENST00000357368.4:c.1121G>A	G374E	Missense	E_10	SNP	True	0	Class 0: This mutation can be originally modeled.	23aa	161aa	Ptprs	ENSMUSG00000013236.18	ENSMUST00000067538.6	chr17	32	-	SNP	Missense	E_7	56743059.0	56743059.0	C	T	ENSMUST00000067538.6:c.1082G>A	G361E	56743059.0	56743059.0	C	T	ENSMUST00000067538.6:c.1082G>A	G361E	AACR-H0221375	AACR-H0221375-M01-V01	AACR		False	False	False	False	False	184
PTPRS	ENSG00000105426.10	ENST00000357368.4	chr19	37	-	True	5244358	5244358	G	A	ENST00000357368.4:c.1124C>T	P375L	Missense	E_10	SNP	True	0	Class 0: This mutation can be originally modeled.	24aa	160aa	Ptprs	ENSMUSG00000013236.18	ENSMUST00000067538.6	chr17	32	-	SNP	Missense	E_7	56743056.0	56743056.0	G	A	ENSMUST00000067538.6:c.1085C>T	P362L	56743056.0	56743056.0	G	A	ENSMUST00000067538.6:c.1085C>T	P362L	AACR-H0221382	AACR-H0221382-M01-V01	AACR		False	False	False	False	False	184
PTPRS	ENSG00000105426.10	ENST00000357368.4	chr19	37	-	True	5215567	5215567	G	A	ENST00000357368.4:c.4136C>T	A1379V	Missense	E_26	SNP	True	0	Class 0: This mutation can be originally modeled.	2aa	2aa	Ptprs	ENSMUSG00000013236.18	ENSMUST00000067538.6	chr17	32	-	SNP	Missense	E_21	56726681.0	56726681.0	G	A	ENSMUST00000067538.6:c.4013C>T	A1338V	56726681.0	56726681.0	G	A	ENSMUST00000067538.6:c.4013C>T	A1338V	AACR-H0232212	AACR-H0232212-M01-V01	AACR		False	False	False	False	False	4
PTPRS	ENSG00000105426.10	ENST00000357368.4	chr19	37	-	True	5215550	5215550	G	A	ENST00000357368.4:c.4153C>T	L1385F	Missense	E_26	SNP	True	0	Class 0: This mutation can be originally modeled.	2aa	29aa	Ptprs	ENSMUSG00000013236.18	ENSMUST00000067538.6	chr17	32	-	SNP	Missense	E_21	56726664.0	56726664.0	G	A	ENSMUST00000067538.6:c.4030C>T	L1344F	56726664.0	56726664.0	G	A	ENSMUST00000067538.6:c.4030C>T	L1344F	AACR-H0232265	AACR-H0232265-M01-V01	AACR		False	False	False	False	False	31
PTPRS	ENSG00000105426.10	ENST00000357368.4	chr19	37	-	True	5215399	5215399	T	C	ENST00000357368.4:c.4219A>G	T1407A	Missense	E_27	SNP	True	0	Class 0: This mutation can be originally modeled.	24aa	7aa	Ptprs	ENSMUSG00000013236.18	ENSMUST00000067538.6	chr17	32	-	SNP	Missense	E_22	56726503.0	56726503.0	T	C	ENSMUST00000067538.6:c.4096A>G	T1366A	56726503.0	56726503.0	T	C	ENSMUST00000067538.6:c.4096A>G	T1366A	AACR-H0232407	AACR-H0232407-M01-V01	AACR		False	False	False	False	False	31
PTPRS	ENSG00000105426.10	ENST00000357368.4	chr19	37	-	True	5215511	5215511	C	G	ENST00000357368.4:c.4192G>C	E1398Q	Missense	E_26	SNP	True	0	Class 0: This mutation can be originally modeled.	15aa	16aa	Ptprs	ENSMUSG00000013236.18	ENSMUST00000067538.6	chr17	32	-	SNP	Missense	E_21	56726625.0	56726625.0	C	G	ENSMUST00000067538.6:c.4069G>C	E1357Q	56726625.0	56726625.0	C	G	ENSMUST00000067538.6:c.4069G>C	E1357Q	AACR-H0232560	AACR-H0232560-M01-V01	AACR		False	False	False	False	False	31
PTPRS	ENSG00000105426.10	ENST00000357368.4	chr19	37	-	True	5215522	5215522	G	A	ENST00000357368.4:c.4181C>T	S1394F	Missense	E_26	SNP	True	0	Class 0: This mutation can be originally modeled.	11aa	20aa	Ptprs	ENSMUSG00000013236.18	ENSMUST00000067538.6	chr17	32	-	SNP	Missense	E_21	56726636.0	56726636.0	G	A	ENSMUST00000067538.6:c.4058C>T	S1353F	56726636.0	56726636.0	G	A	ENSMUST00000067538.6:c.4058C>T	S1353F	AACR-H0232577	AACR-H0232577-M01-V01	AACR		False	False	False	False	False	31
PTPRS	ENSG00000105426.10	ENST00000357368.4	chr19	37	-	True	5218482	5218482	G	A	ENST00000357368.4:c.3997C>T	H1333Y	Missense	E_24	SNP	True	0	Class 0: This mutation can be originally modeled.	79aa	15aa	Ptprs	ENSMUSG00000013236.18	ENSMUST00000067538.6	chr17	32	-	SNP	Missense	E_20	56728291.0	56728291.0	G	A	ENSMUST00000067538.6:c.3922C>T	H1308Y	56728291.0	56728291.0	G	A	ENSMUST00000067538.6:c.3922C>T	H1308Y	AACR-H0232671	AACR-H0232671-M01-V01	AACR		False	False	False	False	False	94
PTPRS	ENSG00000105426.10	ENST00000357368.4	chr19	37	-	True	5214581	5214581	C	G	ENST00000357368.4:c.4485G>C	E1495D	Missense	E_28	SNP	True	0	Class 0: This mutation can be originally modeled.	6aa	28aa	Ptprs	ENSMUSG00000013236.18	ENSMUST00000067538.6	chr17	32	-	SNP	Missense	E_23	56725919.0	56725919.0	C	G	ENSMUST00000067538.6:c.4362G>C	E1454D	56725919.0	56725919.0	C	G	ENSMUST00000067538.6:c.4362G>C	E1454D	AACR-H0233093	AACR-H0233093-M01-V01	AACR		False	False	False	False	False	34
PTPRS	ENSG00000105426.10	ENST00000357368.4	chr19	37	-	True	5214613	5214613	C	T	ENST00000357368.4:c.4453G>A	A1485T	Missense	E_28	SNP	True	0	Class 0: This mutation can be originally modeled.	27aa	1aa	Ptprs	ENSMUSG00000013236.18	ENSMUST00000067538.6	chr17	32	-	SNP	Missense	E_23	56725951.0	56725951.0	C	T	ENSMUST00000067538.6:c.4330G>A	A1444T	56725951.0	56725951.0	C	T	ENSMUST00000067538.6:c.4330G>A	A1444T	AACR-H0233141	AACR-H0233141-M01-V01	AACR		False	False	False	False	False	28
PTPRS	ENSG00000105426.10	ENST00000357368.4	chr19	37	-	True	5214573	5214573	C	T	ENST00000357368.4:c.4493G>A	R1498Q	Missense	E_28	SNP	True	0	Class 0: This mutation can be originally modeled.	9aa	25aa	Ptprs	ENSMUSG00000013236.18	ENSMUST00000067538.6	chr17	32	-	SNP	Missense	E_23	56725911.0	56725911.0	C	T	ENSMUST00000067538.6:c.4370G>A	R1457Q	56725911.0	56725911.0	C	T	ENSMUST00000067538.6:c.4370G>A	R1457Q	AACR-H0233217	AACR-H0233217-M01-V01	AACR		False	False	False	False	False	34
PTPRS	ENSG00000105426.10	ENST00000357368.4	chr19	37	-	True	5214406	5214406	G	A	ENST00000357368.4:c.4580C>T	A1527V	Missense	E_29	SNP	True	0	Class 0: This mutation can be originally modeled.	2aa	21aa	Ptprs	ENSMUSG00000013236.18	ENSMUST00000067538.6	chr17	32	-	SNP	Missense	E_24	56725745.0	56725745.0	G	A	ENSMUST00000067538.6:c.4457C>T	A1486V	56725745.0	56725745.0	G	A	ENSMUST00000067538.6:c.4457C>T	A1486V	AACR-H0233246	AACR-H0233246-M01-V01	AACR		False	False	False	False	False	23
PTPRS	ENSG00000105426.10	ENST00000357368.4	chr19	37	-	True	5212488	5212488	C	G	ENST00000357368.4:c.4629G>C	E1543D	Missense	E_30	SNP	True	0	Class 0: This mutation can be originally modeled.	18aa	5aa	Ptprs	ENSMUSG00000013236.18	ENSMUST00000067538.6	chr17	32	-	SNP	Missense	E_25	56724731.0	56724731.0	C	G	ENSMUST00000067538.6:c.4506G>C	E1502D	56724731.0	56724731.0	C	G	ENSMUST00000067538.6:c.4506G>C	E1502D	AACR-H0233300	AACR-H0233300-M01-V01	AACR		False	False	False	False	False	23
PTPRS	ENSG00000105426.10	ENST00000357368.4	chr19	37	-	True	5214489	5214489	G	A	ENST00000357368.4:c.4497C>T	I1499delinsI	Silent	E_29	SNP	True	0	Class 0: This mutation can be originally modeled.	10aa	24aa	Ptprs	ENSMUSG00000013236.18	ENSMUST00000067538.6	chr17	32	-	SNP	Silent	E_24	56725828.0	56725828.0	G	A	ENSMUST00000067538.6:c.4374C>T	I1458delinsI	56725828.0	56725828.0	G	A	ENSMUST00000067538.6:c.4374C>T	I1458delinsI	AACR-H0233345	AACR-H0233345-M01-V01	AACR		False	False	False	False	False	34
PTPRS	ENSG00000105426.10	ENST00000357368.4	chr19	37	-	True	5214741	5214741	A	G	ENST00000357368.4:c.4325T>C	M1442T	Missense	E_28	SNP	True	0	Class 0: This mutation can be originally modeled.	3aa	14aa	Ptprs	ENSMUSG00000013236.18	ENSMUST00000067538.6	chr17	32	-	SNP	Missense	E_23	56726079.0	56726079.0	A	G	ENSMUST00000067538.6:c.4202T>C	M1401T	56726079.0	56726079.0	A	G	ENSMUST00000067538.6:c.4202T>C	M1401T	AACR-H0233593	AACR-H0233593-M01-V01	AACR		False	False	False	False	False	17
PTPRS	ENSG00000105426.10	ENST00000357368.4	chr19	37	-	True	5214621	5214621	T	A	ENST00000357368.4:c.4445A>T	Q1482L	Missense	E_28	SNP	True	0	Class 0: This mutation can be originally modeled.	24aa	4aa	Ptprs	ENSMUSG00000013236.18	ENSMUST00000067538.6	chr17	32	-	SNP	Missense	E_23	56725959.0	56725959.0	T	A	ENSMUST00000067538.6:c.4322A>T	Q1441L	56725959.0	56725959.0	T	A	ENSMUST00000067538.6:c.4322A>T	Q1441L	AACR-H0233697	AACR-H0233697-M01-V01	AACR		False	False	False	False	False	28
PTPRS	ENSG00000105426.10	ENST00000357368.4	chr19	37	-	True	5214641	5214641	G	T	ENST00000357368.4:c.4425C>A	F1475L	Missense	E_28	SNP	True	0	Class 0: This mutation can be originally modeled.	17aa	11aa	Ptprs	ENSMUSG00000013236.18	ENSMUST00000067538.6	chr17	32	-	SNP	Missense	E_23	56725979.0	56725979.0	G	T	ENSMUST00000067538.6:c.4302C>A	F1434L	56725979.0	56725979.0	G	T	ENSMUST00000067538.6:c.4302C>A	F1434L	AACR-H0233705	AACR-H0233705-M01-V01	AACR		False	False	False	False	False	28
PTPRS	ENSG00000105426.10	ENST00000357368.4	chr19	37	-	True	5214687	5214687	G	A	ENST00000357368.4:c.4379C>T	A1460V	Missense	E_28	SNP	True	0	Class 0: This mutation can be originally modeled.	2aa	26aa	Ptprs	ENSMUSG00000013236.18	ENSMUST00000067538.6	chr17	32	-	SNP	Missense	E_23	56726025.0	56726025.0	G	A	ENSMUST00000067538.6:c.4256C>T	A1419V	56726025.0	56726025.0	G	A	ENSMUST00000067538.6:c.4256C>T	A1419V	AACR-H0233744	AACR-H0233744-M01-V01	AACR		False	False	False	False	False	28
PTPRS	ENSG00000105426.10	ENST00000357368.4	chr19	37	-	True	5214706	5214706	C	T	ENST00000357368.4:c.4360G>A	G1454S	Missense	E_28	SNP	True	0	Class 0: This mutation can be originally modeled.	15aa	2aa	Ptprs	ENSMUSG00000013236.18	ENSMUST00000067538.6	chr17	32	-	SNP	Missense	E_23	56726044.0	56726044.0	C	T	ENSMUST00000067538.6:c.4237G>A	G1413S	56726044.0	56726044.0	C	T	ENSMUST00000067538.6:c.4237G>A	G1413S	AACR-H0233753	AACR-H0233753-M01-V01	AACR		False	False	False	False	False	17
PTPRS	ENSG00000105426.10	ENST00000357368.4	chr19	37	-	True	5220326	5220326	C	A	ENST00000357368.4:c.3494G>T	R1165L	Missense	E_20	SNP	True	0	Class 0: This mutation can be originally modeled.	11aa	4aa	Ptprs	ENSMUSG00000013236.18	ENSMUST00000067538.6	chr17	32	-	SNP	Missense	E_16	56730549.0	56730549.0	C	A	ENSMUST00000067538.6:c.3419G>T	R1140L	56730549.0	56730549.0	C	A	ENSMUST00000067538.6:c.3419G>T	R1140L	AACR-H0233884	AACR-H0233884-M01-V01	AACR		False	False	False	False	False	15
PTPRS	ENSG00000105426.10	ENST00000357368.4	chr19	37	-	True	5221032	5221032	C	T	ENST00000357368.4:c.3434G>A	G1145D	Missense	E_19	SNP	True	0	Class 0: This mutation can be originally modeled.	4aa	4aa	Ptprs	ENSMUSG00000013236.18	ENSMUST00000067538.6	chr17	32	-	SNP	Missense	E_15	56731046.0	56731046.0	C	T	ENSMUST00000067538.6:c.3359G>A	G1120D	56731046.0	56731046.0	C	T	ENSMUST00000067538.6:c.3359G>A	G1120D	AACR-H0233961	AACR-H0233961-M01-V01	AACR		False	False	False	False	False	8
PTPRS	ENSG00000105426.10	ENST00000357368.4	chr19	37	-	True	5220291	5220291	C	T	ENST00000357368.4:c.3529G>A	E1177K	Missense	E_20	SNP	True	0	Class 0: This mutation can be originally modeled.	3aa	37aa	Ptprs	ENSMUSG00000013236.18	ENSMUST00000067538.6	chr17	32	-	SNP	Missense	E_16	56730514.0	56730514.0	C	T	ENSMUST00000067538.6:c.3454G>A	E1152K	56730514.0	56730514.0	C	T	ENSMUST00000067538.6:c.3454G>A	E1152K	AACR-H0234146	AACR-H0234146-M01-V01	AACR		False	False	False	False	False	40
PTPRS	ENSG00000105426.10	ENST00000357368.4	chr19	37	-	True	5220147	5220147	G	A	ENST00000357368.4:c.3568C>T	R1190W	Missense	E_21	SNP	True	0	Class 0: This mutation can be originally modeled.	16aa	24aa	Ptprs	ENSMUSG00000013236.18	ENSMUST00000067538.6	chr17	32	-	SNP	Missense	E_17	56730380.0	56730380.0	G	A	ENSMUST00000067538.6:c.3493C>T	R1165W	56730380.0	56730380.0	G	A	ENSMUST00000067538.6:c.3493C>T	R1165W	AACR-H0234188	AACR-H0234188-M01-V01	AACR		False	False	False	False	False	40
PTPRS	ENSG00000105426.10	ENST00000357368.4	chr19	37	-	True	5221107	5221107	T	C	ENST00000357368.4:c.3359A>G	N1120S	Missense	E_19	SNP	True	0	Class 0: This mutation can be originally modeled.	3aa	0aa	Ptprs	ENSMUSG00000013236.18	ENSMUST00000067538.6	chr17	32	-	SNP	Missense	E_15	56731121.0	56731121.0	T	C	ENSMUST00000067538.6:c.3284A>G	N1095S	56731121.0	56731121.0	T	C	ENSMUST00000067538.6:c.3284A>G	N1095S	AACR-H0234244	AACR-H0234244-M01-V01	AACR		False	False	False	False	False	3
PTPRS	ENSG00000105426.10	ENST00000357368.4	chr19	37	-	True	5221096	5221096	C	T	ENST00000357368.4:c.3370G>A	G1124S	Missense	E_19	SNP	True	0	Class 0: This mutation can be originally modeled.	0aa	9aa	Ptprs	ENSMUSG00000013236.18	ENSMUST00000067538.6	chr17	32	-	SNP	Missense	E_15	56731110.0	56731110.0	C	T	ENSMUST00000067538.6:c.3295G>A	G1099S	56731110.0	56731110.0	C	T	ENSMUST00000067538.6:c.3295G>A	G1099S	AACR-H0234262	AACR-H0234262-M01-V01	AACR		False	False	False	False	False	9
PTPRS	ENSG00000105426.10	ENST00000357368.4	chr19	37	-	True	5221107	5221107	T	G	ENST00000357368.4:c.3359A>C	N1120T	Missense	E_19	SNP	True	0	Class 0: This mutation can be originally modeled.	3aa	0aa	Ptprs	ENSMUSG00000013236.18	ENSMUST00000067538.6	chr17	32	-	SNP	Missense	E_15	56731121.0	56731121.0	T	G	ENSMUST00000067538.6:c.3284A>C	N1095T	56731121.0	56731121.0	T	G	ENSMUST00000067538.6:c.3284A>C	N1095T	AACR-H0234263	AACR-H0234263-M01-V01	AACR		False	False	False	False	False	3
PTPRS	ENSG00000105426.10	ENST00000357368.4	chr19	37	-	True	5221144	5221144	C	T	ENST00000357368.4:c.3322G>A	G1108S	Missense	E_19	SNP	True	0	Class 0: This mutation can be originally modeled.	73aa	7aa	Ptprs	ENSMUSG00000013236.18	ENSMUST00000067538.6	chr17	32	-	SNP	Missense	E_15	56731158.0	56731158.0	C	T	ENSMUST00000067538.6:c.3247G>A	G1083S	56731158.0	56731158.0	C	T	ENSMUST00000067538.6:c.3247G>A	G1083S	AACR-H0234419	AACR-H0234419-M01-V01	AACR		False	False	False	False	False	80
PTPRS	ENSG00000105426.10	ENST00000357368.4	chr19	37	-	True	5219342	5219342	A	G	ENST00000357368.4:c.3902T>C	I1301T	Missense	E_22	SNP	True	0	Class 0: This mutation can be originally modeled.	47aa	47aa	Ptprs	ENSMUSG00000013236.18	ENSMUST00000067538.6	chr17	32	-	SNP	Missense	E_18	56729150.0	56729150.0	A	G	ENSMUST00000067538.6:c.3827T>C	I1276T	56729150.0	56729150.0	A	G	ENSMUST00000067538.6:c.3827T>C	I1276T	AACR-H0234726	AACR-H0234726-M01-V01	AACR		False	False	False	False	False	94
PTPRS	ENSG00000105426.10	ENST00000357368.4	chr19	37	-	True	5219406	5219406	C	T	ENST00000357368.4:c.3838G>A	E1280K	Missense	E_22	SNP	True	0	Class 0: This mutation can be originally modeled.	26aa	68aa	Ptprs	ENSMUSG00000013236.18	ENSMUST00000067538.6	chr17	32	-	SNP	Missense	E_18	56729214.0	56729214.0	C	T	ENSMUST00000067538.6:c.3763G>A	E1255K	56729214.0	56729214.0	C	T	ENSMUST00000067538.6:c.3763G>A	E1255K	AACR-H0234829	AACR-H0234829-M01-V01	AACR		False	False	False	False	False	94
PTPRS	ENSG00000105426.10	ENST00000357368.4	chr19	37	-	True	5218804	5218804	G	A	ENST00000357368.4:c.3929C>T	P1310L	Missense	E_23	SNP	True	0	Class 0: This mutation can be originally modeled.	56aa	38aa	Ptprs	ENSMUSG00000013236.18	ENSMUST00000067538.6	chr17	32	-	SNP	Missense	E_19	56728839.0	56728839.0	G	A	ENSMUST00000067538.6:c.3854C>T	P1285L	56728839.0	56728839.0	G	A	ENSMUST00000067538.6:c.3854C>T	P1285L	AACR-H0235037	AACR-H0235037-M01-V01	AACR		False	False	False	False	False	94
PTPRS	ENSG00000105426.10	ENST00000357368.4	chr19	37	-	True	5220054	5220054	G	A	ENST00000357368.4:c.3661C>T	H1221Y	Missense	E_21	SNP	True	0	Class 0: This mutation can be originally modeled.	1aa	2aa	Ptprs	ENSMUSG00000013236.18	ENSMUST00000067538.6	chr17	32	-	SNP	Missense	E_17	56730287.0	56730287.0	G	A	ENSMUST00000067538.6:c.3586C>T	H1196Y	56730287.0	56730287.0	G	A	ENSMUST00000067538.6:c.3586C>T	H1196Y	AACR-H0235094	AACR-H0235094-M01-V01	AACR		False	False	False	False	False	3
PTPRS	ENSG00000105426.10	ENST00000357368.4	chr19	37	-	True	5220011	5220011	C	T	ENST00000357368.4:c.3704G>A	G1235D	Missense	E_21	SNP	True	0	Class 0: This mutation can be originally modeled.	10aa	17aa	Ptprs	ENSMUSG00000013236.18	ENSMUST00000067538.6	chr17	32	-	SNP	Missense	E_17	56730244.0	56730244.0	C	T	ENSMUST00000067538.6:c.3629G>A	G1210D	56730244.0	56730244.0	C	T	ENSMUST00000067538.6:c.3629G>A	G1210D	AACR-H0235120	AACR-H0235120-M01-V01	AACR		False	False	False	False	False	27
PTPRS	ENSG00000105426.10	ENST00000357368.4	chr19	37	-	True	5220000	5220000	C	T	ENST00000357368.4:c.3715G>A	G1239S	Missense	E_21	SNP	True	0	Class 0: This mutation can be originally modeled.	14aa	13aa	Ptprs	ENSMUSG00000013236.18	ENSMUST00000067538.6	chr17	32	-	SNP	Missense	E_17	56730233.0	56730233.0	C	T	ENSMUST00000067538.6:c.3640G>A	G1214S	56730233.0	56730233.0	C	T	ENSMUST00000067538.6:c.3640G>A	G1214S	AACR-H0235132	AACR-H0235132-M01-V01	AACR		False	False	False	False	False	27
PTPRS	ENSG00000105426.10	ENST00000357368.4	chr19	37	-	True	5220074	5220074	G	A	ENST00000357368.4:c.3641C>T	S1214F	Missense	E_21	SNP	True	0	Class 0: This mutation can be originally modeled.	40aa	0aa	Ptprs	ENSMUSG00000013236.18	ENSMUST00000067538.6	chr17	32	-	SNP	Missense	E_17	56730307.0	56730307.0	G	A	ENSMUST00000067538.6:c.3566C>T	S1189F	56730307.0	56730307.0	G	A	ENSMUST00000067538.6:c.3566C>T	S1189F	AACR-H0235251	AACR-H0235251-M01-V01	AACR		False	False	False	False	False	40
PTPRS	ENSG00000105426.10	ENST00000357368.4	chr19	37	-	True	5219979	5219979	C	A	ENST00000357368.4:c.3736G>T	V1246L	Missense	E_21	SNP	True	0	Class 0: This mutation can be originally modeled.	21aa	6aa	Ptprs	ENSMUSG00000013236.18	ENSMUST00000067538.6	chr17	32	-	SNP	Missense	E_17	56730212.0	56730212.0	C	A	ENSMUST00000067538.6:c.3661G>T	V1221L	56730212.0	56730212.0	C	A	ENSMUST00000067538.6:c.3661G>T	V1221L	AACR-H0235401	AACR-H0235401-M01-V01	AACR		False	False	False	False	False	27
PTPRS	ENSG00000105426.10	ENST00000357368.4	chr19	37	-	True	5219955	5219955	C	T	ENST00000357368.4:c.3760G>A	E1254K	Missense	E_21	SNP	True	0	Class 0: This mutation can be originally modeled.	0aa	94aa	Ptprs	ENSMUSG00000013236.18	ENSMUST00000067538.6	chr17	32	-	SNP	Missense	E_17	56730188.0	56730188.0	C	T	ENSMUST00000067538.6:c.3685G>A	E1229K	56730188.0	56730188.0	C	T	ENSMUST00000067538.6:c.3685G>A	E1229K	AACR-H0235425	AACR-H0235425-M01-V01	AACR		False	False	False	False	False	94
PTPRS	ENSG00000105426.10	ENST00000357368.4	chr19	37	-	True	5219962	5219962	C	G	ENST00000357368.4:c.3753G>C	Q1251H	Missense	E_21	SNP	True	0	Class 0: This mutation can be originally modeled.	26aa	1aa	Ptprs	ENSMUSG00000013236.18	ENSMUST00000067538.6	chr17	32	-	SNP	Missense	E_17	56730195.0	56730195.0	C	G	ENSMUST00000067538.6:c.3678G>C	Q1226H	56730195.0	56730195.0	C	G	ENSMUST00000067538.6:c.3678G>C	Q1226H	AACR-H0235449	AACR-H0235449-M01-V01	AACR		False	False	False	False	False	27
PTPRS	ENSG00000105426.10	ENST00000357368.4	chr19	37	-	True	5210575	5210575	G	A	ENST00000357368.4:c.5392C>T	R1798C	Missense	E_34	SNP	True	0	Class 0: This mutation can be originally modeled.	30aa	50aa	Ptprs	ENSMUSG00000013236.18	ENSMUST00000067538.6	chr17	32	-	SNP	Missense	E_29	56721778.0	56721778.0	G	A	ENSMUST00000067538.6:c.5269C>T	R1757C	56721778.0	56721778.0	G	A	ENSMUST00000067538.6:c.5269C>T	R1757C	AACR-H0235485	AACR-H0235485-M01-V01	AACR		False	False	False	False	False	80
PTPRS	ENSG00000105426.10	ENST00000357368.4	chr19	37	-	True	5210566	5210566	G	A	ENST00000357368.4:c.5401C>T	R1801C	Missense	E_34	SNP	True	0	Class 0: This mutation can be originally modeled.	33aa	47aa	Ptprs	ENSMUSG00000013236.18	ENSMUST00000067538.6	chr17	32	-	SNP	Missense	E_29	56721769.0	56721769.0	G	A	ENSMUST00000067538.6:c.5278C>T	R1760C	56721769.0	56721769.0	G	A	ENSMUST00000067538.6:c.5278C>T	R1760C	AACR-H0235517	AACR-H0235517-M01-V01	AACR		False	False	False	False	False	80
PTPRS	ENSG00000105426.10	ENST00000357368.4	chr19	37	-	True	5210571	5210571	G	A	ENST00000357368.4:c.5396C>T	S1799F	Missense	E_34	SNP	True	0	Class 0: This mutation can be originally modeled.	31aa	49aa	Ptprs	ENSMUSG00000013236.18	ENSMUST00000067538.6	chr17	32	-	SNP	Missense	E_29	56721774.0	56721774.0	G	A	ENSMUST00000067538.6:c.5273C>T	S1758F	56721774.0	56721774.0	G	A	ENSMUST00000067538.6:c.5273C>T	S1758F	AACR-H0235561	AACR-H0235561-M01-V01	AACR		False	False	False	False	False	80
PTPRS	ENSG00000105426.10	ENST00000357368.4	chr19	37	-	True	5210605	5210605	C	A	ENST00000357368.4:c.5362G>T	E1788*	Nonsense	E_34	SNP	True	0	Class 0: This mutation can be originally modeled.	20aa	60aa	Ptprs	ENSMUSG00000013236.18	ENSMUST00000067538.6	chr17	32	-	SNP	Nonsense	E_29	56721808.0	56721808.0	C	A	ENSMUST00000067538.6:c.5239G>T	E1747*	56721808.0	56721808.0	C	A	ENSMUST00000067538.6:c.5239G>T	E1747*	AACR-H0235583	AACR-H0235583-M01-V01	AACR		False	False	False	False	False	80
PTPRS	ENSG00000105426.10	ENST00000357368.4	chr19	37	-	True	5210512	5210512	T	C	ENST00000357368.4:c.5455A>G	I1819V	Missense	E_34	SNP	True	0	Class 0: This mutation can be originally modeled.	51aa	29aa	Ptprs	ENSMUSG00000013236.18	ENSMUST00000067538.6	chr17	32	-	SNP	Missense	E_29	56721715.0	56721715.0	T	C	ENSMUST00000067538.6:c.5332A>G	I1778V	56721715.0	56721715.0	T	C	ENSMUST00000067538.6:c.5332A>G	I1778V	AACR-H0235752	AACR-H0235752-M01-V01	AACR		False	False	False	False	False	80
PTPRS	ENSG00000105426.10	ENST00000357368.4	chr19	37	-	True	5210526	5210526	T	C	ENST00000357368.4:c.5441A>G	N1814S	Missense	E_34	SNP	True	0	Class 0: This mutation can be originally modeled.	46aa	34aa	Ptprs	ENSMUSG00000013236.18	ENSMUST00000067538.6	chr17	32	-	SNP	Missense	E_29	56721729.0	56721729.0	T	C	ENSMUST00000067538.6:c.5318A>G	N1773S	56721729.0	56721729.0	T	C	ENSMUST00000067538.6:c.5318A>G	N1773S	AACR-H0235832	AACR-H0235832-M01-V01	AACR		False	False	False	False	False	80
PTPRS	ENSG00000105426.10	ENST00000357368.4	chr19	37	-	True	5210788	5210788	C	T	ENST00000357368.4:c.5263G>A	G1755R	Missense	E_33	SNP	True	0	Class 0: This mutation can be originally modeled.	34aa	11aa	Ptprs	ENSMUSG00000013236.18	ENSMUST00000067538.6	chr17	32	-	SNP	Missense	E_28	56721983.0	56721983.0	C	T	ENSMUST00000067538.6:c.5140G>A	G1714R	56721983.0	56721983.0	C	T	ENSMUST00000067538.6:c.5140G>A	G1714R	AACR-H0235901	AACR-H0235901-M01-V01	AACR		False	False	False	False	False	45
PTPRS	ENSG00000105426.10	ENST00000357368.4	chr19	37	-	True	5210797	5210797	C	T	ENST00000357368.4:c.5254G>A	A1752T	Missense	E_33	SNP	True	0	Class 0: This mutation can be originally modeled.	31aa	14aa	Ptprs	ENSMUSG00000013236.18	ENSMUST00000067538.6	chr17	32	-	SNP	Missense	E_28	56721992.0	56721992.0	C	T	ENSMUST00000067538.6:c.5131G>A	A1711T	56721992.0	56721992.0	C	T	ENSMUST00000067538.6:c.5131G>A	A1711T	AACR-H0236066	AACR-H0236066-M01-V01	AACR		False	False	False	False	False	45
PTPRS	ENSG00000105426.10	ENST00000357368.4	chr19	37	-	True	5206792	5206792	G	A	ENST00000357368.4:c.5840C>T	A1947V	Missense	E_37	SNP	True	0	Class 0: This mutation can be originally modeled.	13aa	2aa	Ptprs	ENSMUSG00000013236.18	ENSMUST00000067538.6	chr17	32	-	SNP	Missense	E_32	56720332.0	56720332.0	G	A	ENSMUST00000067538.6:c.5717C>T	A1906V	56720332.0	56720332.0	G	A	ENSMUST00000067538.6:c.5717C>T	A1906V	AACR-H0236331	AACR-H0236331-M01-V01	AACR		False	False	False	False	False	15
PTPRS	ENSG00000105426.10	ENST00000357368.4	chr19	37	-	True	5206802	5206802	C	T	ENST00000357368.4:c.5830G>A	D1944N	Missense	E_37	SNP	True	0	Class 0: This mutation can be originally modeled.	10aa	5aa	Ptprs	ENSMUSG00000013236.18	ENSMUST00000067538.6	chr17	32	-	SNP	Missense	E_32	56720342.0	56720342.0	C	T	ENSMUST00000067538.6:c.5707G>A	D1903N	56720342.0	56720342.0	C	T	ENSMUST00000067538.6:c.5707G>A	D1903N	AACR-H0236371	AACR-H0236371-M01-V01	AACR		False	False	False	False	False	15
PTPRS	ENSG00000105426.10	ENST00000357368.4	chr19	37	-	True	5206807	5206807	C	G	ENST00000357368.4:c.5825G>C	S1942T	Missense	E_37	SNP	True	0	Class 0: This mutation can be originally modeled.	8aa	7aa	Ptprs	ENSMUSG00000013236.18	ENSMUST00000067538.6	chr17	32	-	SNP	Missense	E_32	56720347.0	56720347.0	C	G	ENSMUST00000067538.6:c.5702G>C	S1901T	56720347.0	56720347.0	C	G	ENSMUST00000067538.6:c.5702G>C	S1901T	AACR-H0236486	AACR-H0236486-M01-V01	AACR		False	False	False	False	False	15
PTPRS	ENSG00000105426.10	ENST00000357368.4	chr19	37	-	True	5207964	5207964	C	T	ENST00000357368.4:c.5747G>A	R1916Q	Missense	E_36	SNP	True	0	Class 0: This mutation can be originally modeled.	1aa	16aa	Ptprs	ENSMUSG00000013236.18	ENSMUST00000067538.6	chr17	32	-	SNP	Missense	E_31	56720760.0	56720760.0	C	T	ENSMUST00000067538.6:c.5624G>A	R1875Q	56720760.0	56720760.0	C	T	ENSMUST00000067538.6:c.5624G>A	R1875Q	AACR-H0236489	AACR-H0236489-M01-V01	AACR		False	False	False	False	False	17
PTPRS	ENSG00000105426.10	ENST00000357368.4	chr19	37	-	True	5207956	5207956	G	A	ENST00000357368.4:c.5755C>T	R1919W	Missense	E_36	SNP	True	0	Class 0: This mutation can be originally modeled.	4aa	13aa	Ptprs	ENSMUSG00000013236.18	ENSMUST00000067538.6	chr17	32	-	SNP	Missense	E_31	56720752.0	56720752.0	T	A	ENSMUST00000067538.6:c.5632A>T	R1878W	56720752.0	56720752.0	T	A	ENSMUST00000067538.6:c.5632A>T	R1878W	AACR-H0236536	AACR-H0236536-M01-V01	AACR		False	False	False	False	False	17
PTPRS	ENSG00000105426.10	ENST00000357368.4	chr19	37	-	True	5207947	5207947	T	C	ENST00000357368.4:c.5764A>G	M1922V	Missense	E_36	SNP	True	0	Class 0: This mutation can be originally modeled.	7aa	10aa	Ptprs	ENSMUSG00000013236.18	ENSMUST00000067538.6	chr17	32	-	SNP	Missense	E_31	56720743.0	56720743.0	T	C	ENSMUST00000067538.6:c.5641A>G	M1881V	56720743.0	56720743.0	T	C	ENSMUST00000067538.6:c.5641A>G	M1881V	AACR-H0236547	AACR-H0236547-M01-V01	AACR		False	False	False	False	False	17
PTPRS	ENSG00000105426.10	ENST00000357368.4	chr19	37	-	True	5207952	5207952	G	A	ENST00000357368.4:c.5759C>T	P1920L	Missense	E_36	SNP	True	0	Class 0: This mutation can be originally modeled.	5aa	12aa	Ptprs	ENSMUSG00000013236.18	ENSMUST00000067538.6	chr17	32	-	SNP	Missense	E_31	56720748.0	56720748.0	G	A	ENSMUST00000067538.6:c.5636C>T	P1879L	56720748.0	56720748.0	G	A	ENSMUST00000067538.6:c.5636C>T	P1879L	AACR-H0236561	AACR-H0236561-M01-V01	AACR		False	False	False	False	False	17
PTPRS	ENSG00000105426.10	ENST00000357368.4	chr19	37	-	True	5207998	5207998	C	T	ENST00000357368.4:c.5713G>A	V1905M	Missense	E_36	SNP	True	0	Class 0: This mutation can be originally modeled.	55aa	8aa	Ptprs	ENSMUSG00000013236.18	ENSMUST00000067538.6	chr17	32	-	SNP	Missense	E_31	56720794.0	56720794.0	C	T	ENSMUST00000067538.6:c.5590G>A	V1864M	56720794.0	56720794.0	C	T	ENSMUST00000067538.6:c.5590G>A	V1864M	AACR-H0236677	AACR-H0236677-M01-V01	AACR		False	False	False	False	False	63
PTPRS	ENSG00000105426.10	ENST00000357368.4	chr19	37	-	True	5208390	5208390	G	A	ENST00000357368.4:c.5500C>T	R1834W	Missense	E_35	SNP	True	0	Class 0: This mutation can be originally modeled.	66aa	14aa	Ptprs	ENSMUSG00000013236.18	ENSMUST00000067538.6	chr17	32	-	SNP	Missense	E_30	56721093.0	56721093.0	G	A	ENSMUST00000067538.6:c.5377C>T	R1793W	56721093.0	56721093.0	G	A	ENSMUST00000067538.6:c.5377C>T	R1793W	AACR-H0236713	AACR-H0236713-M01-V01	AACR		False	False	False	False	False	80
PTPRS	ENSG00000105426.10	ENST00000357368.4	chr19	37	-	True	5208380	5208380	C	A	ENST00000357368.4:c.5510G>T	R1837L	Missense	E_35	SNP	True	0	Class 0: This mutation can be originally modeled.	69aa	11aa	Ptprs	ENSMUSG00000013236.18	ENSMUST00000067538.6	chr17	32	-	SNP	Missense	E_30	56721083.0	56721083.0	C	A	ENSMUST00000067538.6:c.5387G>T	R1796L	56721083.0	56721083.0	C	A	ENSMUST00000067538.6:c.5387G>T	R1796L	AACR-H0236781	AACR-H0236781-M01-V01	AACR		False	False	False	False	False	80
PTPRS	ENSG00000105426.10	ENST00000357368.4	chr19	37	-	True	5210485	5210485	C	T	ENST00000357368.4:c.5482G>A	A1828T	Missense	E_34	SNP	True	0	Class 0: This mutation can be originally modeled.	60aa	20aa	Ptprs	ENSMUSG00000013236.18	ENSMUST00000067538.6	chr17	32	-	SNP	Missense	E_29	56721688.0	56721688.0	C	T	ENSMUST00000067538.6:c.5359G>A	A1787T	56721688.0	56721688.0	C	T	ENSMUST00000067538.6:c.5359G>A	A1787T	AACR-H0236800	AACR-H0236800-M01-V01	AACR		False	False	False	False	False	80
PTPRS	ENSG00000105426.10	ENST00000357368.4	chr19	37	-	True	5210481	5210481	C	T	ENST00000357368.4:c.5486G>A	R1829Q	Missense	E_34	SNP	True	0	Class 0: This mutation can be originally modeled.	61aa	19aa	Ptprs	ENSMUSG00000013236.18	ENSMUST00000067538.6	chr17	32	-	SNP	Missense	E_29	56721684.0	56721684.0	C	T	ENSMUST00000067538.6:c.5363G>A	R1788Q	56721684.0	56721684.0	C	T	ENSMUST00000067538.6:c.5363G>A	R1788Q	AACR-H0236857	AACR-H0236857-M01-V01	AACR		False	False	False	False	False	80
PTPRS	ENSG00000105426.10	ENST00000357368.4	chr19	37	-	True	5210484	5210484	G	A	ENST00000357368.4:c.5483C>T	A1828V	Missense	E_34	SNP	True	0	Class 0: This mutation can be originally modeled.	60aa	20aa	Ptprs	ENSMUSG00000013236.18	ENSMUST00000067538.6	chr17	32	-	SNP	Missense	E_29	56721687.0	56721687.0	G	A	ENSMUST00000067538.6:c.5360C>T	A1787V	56721687.0	56721687.0	G	A	ENSMUST00000067538.6:c.5360C>T	A1787V	AACR-H0236888	AACR-H0236888-M01-V01	AACR		False	False	False	False	False	80
PTPRS	ENSG00000105426.10	ENST00000357368.4	chr19	37	-	True	5208290	5208290	T	G	ENST00000357368.4:c.5600A>C	K1867T	Missense	E_35	SNP	True	0	Class 0: This mutation can be originally modeled.	17aa	46aa	Ptprs	ENSMUSG00000013236.18	ENSMUST00000067538.6	chr17	32	-	SNP	Missense	E_30	56720993.0	56720993.0	T	G	ENSMUST00000067538.6:c.5477A>C	K1826T	56720993.0	56720993.0	T	G	ENSMUST00000067538.6:c.5477A>C	K1826T	AACR-H0236936	AACR-H0236936-M01-V01	AACR		False	False	False	False	False	63
PTPRS	ENSG00000105426.10	ENST00000357368.4	chr19	37	-	True	5208327	5208327	C	A	ENST00000357368.4:c.5563G>T	G1855C	Missense	E_35	SNP	True	0	Class 0: This mutation can be originally modeled.	5aa	58aa	Ptprs	ENSMUSG00000013236.18	ENSMUST00000067538.6	chr17	32	-	SNP	Missense	E_30	56721030.0	56721030.0	C	A	ENSMUST00000067538.6:c.5440G>T	G1814C	56721030.0	56721030.0	C	A	ENSMUST00000067538.6:c.5440G>T	G1814C	AACR-H0237013	AACR-H0237013-M01-V01	AACR		False	False	False	False	False	63
PTPRS	ENSG00000105426.10	ENST00000357368.4	chr19	37	-	True	5208348	5208348	C	T	ENST00000357368.4:c.5542G>A	G1848S	Missense	E_35	SNP	True	0	Class 0: This mutation can be originally modeled.	80aa	0aa	Ptprs	ENSMUSG00000013236.18	ENSMUST00000067538.6	chr17	32	-	SNP	Missense	E_30	56721051.0	56721051.0	C	T	ENSMUST00000067538.6:c.5419G>A	G1807S	56721051.0	56721051.0	C	T	ENSMUST00000067538.6:c.5419G>A	G1807S	AACR-H0237024	AACR-H0237024-M01-V01	AACR		False	False	False	False	False	80
PTPRS	ENSG00000105426.10	ENST00000357368.4	chr19	37	-	True	5212125	5212125	C	T	ENST00000357368.4:c.4906G>A	D1636N	Missense	E_31	SNP	True	0	Class 0: This mutation can be originally modeled.	24aa	2aa	Ptprs	ENSMUSG00000013236.18	ENSMUST00000067538.6	chr17	32	-	SNP	Missense	E_26	56724375.0	56724375.0	C	T	ENSMUST00000067538.6:c.4783G>A	D1595N	56724375.0	56724375.0	C	T	ENSMUST00000067538.6:c.4783G>A	D1595N	AACR-H0237176	AACR-H0237176-M01-V01	AACR		False	False	False	False	False	26
PTPRS	ENSG00000105426.10	ENST00000357368.4	chr19	37	-	True	5212170	5212170	C	T	ENST00000357368.4:c.4861G>A	V1621M	Missense	E_31	SNP	True	0	Class 0: This mutation can be originally modeled.	9aa	17aa	Ptprs	ENSMUSG00000013236.18	ENSMUST00000067538.6	chr17	32	-	SNP	Missense	E_26	56724420.0	56724420.0	C	T	ENSMUST00000067538.6:c.4738G>A	V1580M	56724420.0	56724420.0	C	T	ENSMUST00000067538.6:c.4738G>A	V1580M	AACR-H0237211	AACR-H0237211-M01-V01	AACR		False	False	False	False	False	26
PTPRS	ENSG00000105426.10	ENST00000357368.4	chr19	37	-	True	5212429	5212429	T	G	ENST00000357368.4:c.4688A>C	Y1563S	Missense	E_30	SNP	True	0	Class 0: This mutation can be originally modeled.	13aa	47aa	Ptprs	ENSMUSG00000013236.18	ENSMUST00000067538.6	chr17	32	-	SNP	Missense	E_25	56724672.0	56724672.0	T	G	ENSMUST00000067538.6:c.4565A>C	Y1522S	56724672.0	56724672.0	T	G	ENSMUST00000067538.6:c.4565A>C	Y1522S	AACR-H0237535	AACR-H0237535-M01-V01	AACR		False	False	False	False	False	60
PTPRS	ENSG00000105426.10	ENST00000357368.4	chr19	37	-	True	5212457	5212457	C	T	ENST00000357368.4:c.4660G>A	A1554T	Missense	E_30	SNP	True	0	Class 0: This mutation can be originally modeled.	4aa	56aa	Ptprs	ENSMUSG00000013236.18	ENSMUST00000067538.6	chr17	32	-	SNP	Missense	E_25	56724700.0	56724700.0	C	T	ENSMUST00000067538.6:c.4537G>A	A1513T	56724700.0	56724700.0	C	T	ENSMUST00000067538.6:c.4537G>A	A1513T	AACR-H0237620	AACR-H0237620-M01-V01	AACR		False	False	False	False	False	60
PTPRS	ENSG00000105426.10	ENST00000357368.4	chr19	37	-	True	5212192	5212192	C	G	ENST00000357368.4:c.4839G>C	K1613N	Missense	E_31	SNP	True	0	Class 0: This mutation can be originally modeled.	1aa	25aa	Ptprs	ENSMUSG00000013236.18	ENSMUST00000067538.6	chr17	32	-	SNP	Missense	E_26	56724442.0	56724442.0	C	G	ENSMUST00000067538.6:c.4716G>C	K1572N	56724442.0	56724442.0	C	G	ENSMUST00000067538.6:c.4716G>C	K1572N	AACR-H0237774	AACR-H0237774-M01-V01	AACR		False	False	False	False	False	26
PTPRS	ENSG00000105426.10	ENST00000357368.4	chr19	37	-	True	5212238	5212238	C	T	ENST00000357368.4:c.4793G>A	C1598Y	Missense	E_31	SNP	True	0	Class 0: This mutation can be originally modeled.	48aa	12aa	Ptprs	ENSMUSG00000013236.18	ENSMUST00000067538.6	chr17	32	-	SNP	Missense	E_26	56724488.0	56724488.0	C	T	ENSMUST00000067538.6:c.4670G>A	C1557Y	56724488.0	56724488.0	C	T	ENSMUST00000067538.6:c.4670G>A	C1557Y	AACR-H0237812	AACR-H0237812-M01-V01	AACR		False	False	False	False	False	60
PTPRS	ENSG00000105426.10	ENST00000357368.4	chr19	37	-	True	5212369	5212369	C	T	ENST00000357368.4:c.4748G>A	G1583D	Missense	E_30	SNP	True	0	Class 0: This mutation can be originally modeled.	33aa	27aa	Ptprs	ENSMUSG00000013236.18	ENSMUST00000067538.6	chr17	32	-	SNP	Missense	E_25	56724612.0	56724612.0	C	T	ENSMUST00000067538.6:c.4625G>A	G1542D	56724612.0	56724612.0	C	T	ENSMUST00000067538.6:c.4625G>A	G1542D	AACR-H0237830	AACR-H0237830-M01-V01	AACR		False	False	False	False	False	60
PTPRS	ENSG00000105426.10	ENST00000357368.4	chr19	37	-	True	5211655	5211655	A	C	ENST00000357368.4:c.5180T>G	I1727S	Missense	E_32	SNP	True	0	Class 0: This mutation can be originally modeled.	6aa	39aa	Ptprs	ENSMUSG00000013236.18	ENSMUST00000067538.6	chr17	32	-	SNP	Missense	E_27	56723935.0	56723935.0	A	C	ENSMUST00000067538.6:c.5057T>G	I1686S	56723935.0	56723935.0	A	C	ENSMUST00000067538.6:c.5057T>G	I1686S	AACR-H0238040	AACR-H0238040-M01-V01	AACR		False	False	False	False	False	45
PTPRS	ENSG00000105426.10	ENST00000357368.4	chr19	37	-	True	5211611	5211611	C	G	ENST00000357368.4:c.5224G>C	D1742H	Missense	E_32	SNP	True	0	Class 0: This mutation can be originally modeled.	21aa	24aa	Ptprs	ENSMUSG00000013236.18	ENSMUST00000067538.6	chr17	32	-	SNP	Missense	E_27	56723891.0	56723891.0	C	G	ENSMUST00000067538.6:c.5101G>C	D1701H	56723891.0	56723891.0	C	G	ENSMUST00000067538.6:c.5101G>C	D1701H	AACR-H0238273	AACR-H0238273-M01-V01	AACR		False	False	False	False	False	45
PTPRS	ENSG00000105426.10	ENST00000357368.4	chr19	37	-	True	5211622	5211622	G	A	ENST00000357368.4:c.5213C>T	A1738V	Missense	E_32	SNP	True	0	Class 0: This mutation can be originally modeled.	17aa	28aa	Ptprs	ENSMUSG00000013236.18	ENSMUST00000067538.6	chr17	32	-	SNP	Missense	E_27	56723902.0	56723902.0	G	A	ENSMUST00000067538.6:c.5090C>T	A1697V	56723902.0	56723902.0	G	A	ENSMUST00000067538.6:c.5090C>T	A1697V	AACR-H0238298	AACR-H0238298-M01-V01	AACR		False	False	False	False	False	45
PTPRS	ENSG00000105426.10	ENST00000357368.4	chr19	37	-	True	5211623	5211623	C	T	ENST00000357368.4:c.5212G>A	A1738T	Missense	E_32	SNP	True	0	Class 0: This mutation can be originally modeled.	17aa	28aa	Ptprs	ENSMUSG00000013236.18	ENSMUST00000067538.6	chr17	32	-	SNP	Missense	E_27	56723903.0	56723903.0	C	T	ENSMUST00000067538.6:c.5089G>A	A1697T	56723903.0	56723903.0	C	T	ENSMUST00000067538.6:c.5089G>A	A1697T	AACR-H0238316	AACR-H0238316-M01-V01	AACR		False	False	False	False	False	45
PTPRS	ENSG00000105426.10	ENST00000357368.4	chr19	37	-	True	5211661	5211661	T	C	ENST00000357368.4:c.5174A>G	Q1725R	Missense	E_32	SNP	True	0	Class 0: This mutation can be originally modeled.	4aa	41aa	Ptprs	ENSMUSG00000013236.18	ENSMUST00000067538.6	chr17	32	-	SNP	Missense	E_27	56723941.0	56723941.0	T	C	ENSMUST00000067538.6:c.5051A>G	Q1684R	56723941.0	56723941.0	T	C	ENSMUST00000067538.6:c.5051A>G	Q1684R	AACR-H0238323	AACR-H0238323-M01-V01	AACR		False	False	False	False	False	45
PTPRS	ENSG00000105426.10	ENST00000357368.4	chr19	37	-	True	5212010	5212010	C	T	ENST00000357368.4:c.5021G>A	G1674D	Missense	E_31	SNP	True	0	Class 0: This mutation can be originally modeled.	10aa	14aa	Ptprs	ENSMUSG00000013236.18	ENSMUST00000067538.6	chr17	32	-	SNP	Missense	E_26	56724260.0	56724260.0	C	T	ENSMUST00000067538.6:c.4898G>A	G1633D	56724260.0	56724260.0	C	T	ENSMUST00000067538.6:c.4898G>A	G1633D	AACR-H0238355	AACR-H0238355-M01-V01	AACR		False	False	False	False	False	24
PTPRS	ENSG00000105426.10	ENST00000357368.4	chr19	37	-	True	5211743	5211743	T	G	ENST00000357368.4:c.5092A>C	I1698L	Missense	E_32	SNP	True	0	Class 0: This mutation can be originally modeled.	7aa	0aa	Ptprs	ENSMUSG00000013236.18	ENSMUST00000067538.6	chr17	32	-	SNP	Missense	E_27	56724023.0	56724023.0	T	G	ENSMUST00000067538.6:c.4969A>C	I1657L	56724023.0	56724023.0	T	G	ENSMUST00000067538.6:c.4969A>C	I1657L	AACR-H0238376	AACR-H0238376-M01-V01	AACR		False	False	False	False	False	7
PTPRS	ENSG00000105426.10	ENST00000357368.4	chr19	37	-	True	5212023	5212023	G	C	ENST00000357368.4:c.5008C>G	Q1670E	Missense	E_31	SNP	True	0	Class 0: This mutation can be originally modeled.	6aa	18aa	Ptprs	ENSMUSG00000013236.18	ENSMUST00000067538.6	chr17	32	-	SNP	Missense	E_26	56724273.0	56724273.0	G	C	ENSMUST00000067538.6:c.4885C>G	Q1629E	56724273.0	56724273.0	G	C	ENSMUST00000067538.6:c.4885C>G	Q1629E	AACR-H0238491	AACR-H0238491-M01-V01	AACR		False	False	False	False	False	24
PTPRS	ENSG00000105426.10	ENST00000357368.4	chr19	37	-	True	5211736	5211736	G	A	ENST00000357368.4:c.5099C>T	A1700V	Missense	E_32	SNP	True	0	Class 0: This mutation can be originally modeled.	0aa	0aa	Ptprs	ENSMUSG00000013236.18	ENSMUST00000067538.6	chr17	32	-	SNP	Missense	E_27	56724016.0	56724016.0	G	A	ENSMUST00000067538.6:c.4976C>T	A1659V	56724016.0	56724016.0	G	A	ENSMUST00000067538.6:c.4976C>T	A1659V	AACR-H0238664	AACR-H0238664-M01-V01	AACR		False	False	False	False	False	0
PTPRS	ENSG00000105426.10	ENST00000357368.4	chr19	37	-	True	5223060	5223060	C	T	ENST00000357368.4:c.2743G>A	E915K	Missense	E_17	SNP	True	0	Class 0: This mutation can be originally modeled.	3aa	3aa	Ptprs	ENSMUSG00000013236.18	ENSMUST00000067538.6	chr17	32	-	SNP	Missense	E_13	56732684.0	56732684.0	C	T	ENSMUST00000067538.6:c.2671G>A	E891K	56732684.0	56732684.0	C	T	ENSMUST00000067538.6:c.2671G>A	E891K	AACR-H0238886	AACR-H0238886-M01-V01	AACR		False	False	False	False	False	6
PTPRS	ENSG00000105426.10	ENST00000357368.4	chr19	37	-	True	5223050	5223050	G	A	ENST00000357368.4:c.2753C>T	A918V	Missense	E_17	SNP	True	0	Class 0: This mutation can be originally modeled.	6aa	0aa	Ptprs	ENSMUSG00000013236.18	ENSMUST00000067538.6	chr17	32	-	SNP	Missense	E_13	56732674.0	56732674.0	G	A	ENSMUST00000067538.6:c.2681C>T	A894V	56732674.0	56732674.0	G	A	ENSMUST00000067538.6:c.2681C>T	A894V	AACR-H0238915	AACR-H0238915-M01-V01	AACR		False	False	False	False	False	6
PTPRS	ENSG00000105426.10	ENST00000357368.4	chr19	37	-	True	5223138	5223138	G	C	ENST00000357368.4:c.2665C>G	R889G	Missense	E_17	SNP	True	0	Class 0: This mutation can be originally modeled.	0aa	0aa	Ptprs	ENSMUSG00000013236.18	ENSMUST00000067538.6	chr17	32	-	SNP	Missense	E_13	56732762.0	56732762.0	G	C	ENSMUST00000067538.6:c.2593C>G	R865G	56732762.0	56732762.0	G	C	ENSMUST00000067538.6:c.2593C>G	R865G	AACR-H0239044	AACR-H0239044-M01-V01	AACR		False	False	False	False	False	0
PTPRS	ENSG00000105426.10	ENST00000357368.4	chr19	37	-	True	5223144	5223144	C	T	ENST00000357368.4:c.2659G>A	E887K	Missense	E_17	SNP	True	0	Class 0: This mutation can be originally modeled.	0aa	0aa	Ptprs	ENSMUSG00000013236.18	ENSMUST00000067538.6	chr17	32	-	SNP	Missense	E_13	56732765.0	56732765.0	C	T	ENSMUST00000067538.6:c.2590G>A	E864K	56732765.0	56732765.0	C	T	ENSMUST00000067538.6:c.2590G>A	E864K	AACR-H0239156	AACR-H0239156-M01-V01	AACR		False	False	False	False	False	0
PTPRS	ENSG00000105426.10	ENST00000357368.4	chr19	37	-	True	5223098	5223098	A	T	ENST00000357368.4:c.2705T>A	V902E	Missense	E_17	SNP	True	0	Class 0: This mutation can be originally modeled.	6aa	5aa	Ptprs	ENSMUSG00000013236.18	ENSMUST00000067538.6	chr17	32	-	SNP	Missense	E_13	56732722.0	56732722.0	A	T	ENSMUST00000067538.6:c.2633T>A	V878E	56732722.0	56732722.0	A	T	ENSMUST00000067538.6:c.2633T>A	V878E	AACR-H0239262	AACR-H0239262-M01-V01	AACR		False	False	False	False	False	11
PTPRS	ENSG00000105426.10	ENST00000357368.4	chr19	37	-	True	5223108	5223108	C	A	ENST00000357368.4:c.2695G>T	A899S	Missense	E_17	SNP	True	0	Class 0: This mutation can be originally modeled.	3aa	8aa	Ptprs	ENSMUSG00000013236.18	ENSMUST00000067538.6	chr17	32	-	SNP	Missense	E_13	56732732.0	56732732.0	C	A	ENSMUST00000067538.6:c.2623G>T	A875S	56732732.0	56732732.0	C	A	ENSMUST00000067538.6:c.2623G>T	A875S	AACR-H0239315	AACR-H0239315-M01-V01	AACR		False	False	False	False	False	11
PTPRS	ENSG00000105426.10	ENST00000357368.4	chr19	37	-	True	5231384	5231384	C	T	ENST00000357368.4:c.2092G>A	A698T	Missense	E_13	SNP	True	0	Class 0: This mutation can be originally modeled.	1aa	0aa	Ptprs	ENSMUSG00000013236.18	ENSMUST00000067538.6	chr17	32	-	SNP	Missense	E_10	56735915.0	56735915.0	C	T	ENSMUST00000067538.6:c.2053G>A	A685T	56735915.0	56735915.0	C	T	ENSMUST00000067538.6:c.2053G>A	A685T	AACR-H0239342	AACR-H0239342-M01-V01	AACR		False	False	False	False	False	1
PTPRS	ENSG00000105426.10	ENST00000357368.4	chr19	37	-	True	5231498	5231498	G	A	ENST00000357368.4:c.1978C>T	P660S	Missense	E_13	SNP	True	0	Class 0: This mutation can be originally modeled.	29aa	6aa	Ptprs	ENSMUSG00000013236.18	ENSMUST00000067538.6	chr17	32	-	SNP	Missense	E_10	56736029.0	56736029.0	G	A	ENSMUST00000067538.6:c.1939C>T	P647S	56736029.0	56736029.0	G	A	ENSMUST00000067538.6:c.1939C>T	P647S	AACR-H0239352	AACR-H0239352-M01-V01	AACR		False	False	False	False	False	35
PTPRS	ENSG00000105426.10	ENST00000357368.4	chr19	37	-	True	5222948	5222948	G	C	ENST00000357368.4:c.2855C>G	P952R	Missense	E_17	SNP	True	0	Class 0: This mutation can be originally modeled.	6aa	10aa	Ptprs	ENSMUSG00000013236.18	ENSMUST00000067538.6	chr17	32	-	SNP	Missense	E_13	56732572.0	56732572.0	G	C	ENSMUST00000067538.6:c.2783C>G	P928R	56732572.0	56732572.0	G	C	ENSMUST00000067538.6:c.2783C>G	P928R	AACR-H0239401	AACR-H0239401-M01-V01	AACR		False	False	False	False	False	16
PTPRS	ENSG00000105426.10	ENST00000357368.4	chr19	37	-	True	5222953	5222953	C	T	ENST00000357368.4:c.2850G>A	W950*	Nonsense	E_17	SNP	True	0	Class 0: This mutation can be originally modeled.	4aa	12aa	Ptprs	ENSMUSG00000013236.18	ENSMUST00000067538.6	chr17	32	-	SNP	Nonsense	E_13	56732577.0	56732577.0	C	T	ENSMUST00000067538.6:c.2778G>A	W926*	56732577.0	56732577.0	C	T	ENSMUST00000067538.6:c.2778G>A	W926*	AACR-H0239414	AACR-H0239414-M01-V01	AACR		False	False	False	False	False	16
PTPRS	ENSG00000105426.10	ENST00000357368.4	chr19	37	-	True	5222949	5222949	G	A	ENST00000357368.4:c.2854C>T	P952S	Missense	E_17	SNP	True	0	Class 0: This mutation can be originally modeled.	6aa	10aa	Ptprs	ENSMUSG00000013236.18	ENSMUST00000067538.6	chr17	32	-	SNP	Missense	E_13	56732573.0	56732573.0	G	A	ENSMUST00000067538.6:c.2782C>T	P928S	56732573.0	56732573.0	G	A	ENSMUST00000067538.6:c.2782C>T	P928S	AACR-H0239416	AACR-H0239416-M01-V01	AACR		False	False	False	False	False	16
PTPRS	ENSG00000105426.10	ENST00000357368.4	chr19	37	-	True	5222973	5222973	C	G	ENST00000357368.4:c.2830G>C	G944R	Missense	E_17	SNP	True	0	Class 0: This mutation can be originally modeled.	2aa	0aa	Ptprs	ENSMUSG00000013236.18	ENSMUST00000067538.6	chr17	32	-	SNP	Missense	E_13	56732597.0	56732597.0	C	G	ENSMUST00000067538.6:c.2758G>C	G920R	56732597.0	56732597.0	C	G	ENSMUST00000067538.6:c.2758G>C	G920R	AACR-H0239488	AACR-H0239488-M01-V01	AACR		False	False	False	False	False	2
PTPRS	ENSG00000105426.10	ENST00000357368.4	chr19	37	-	True	5231522	5231522	C	T	ENST00000357368.4:c.1954G>A	V652M	Missense	E_13	SNP	True	0	Class 0: This mutation can be originally modeled.	21aa	14aa	Ptprs	ENSMUSG00000013236.18	ENSMUST00000067538.6	chr17	32	-	SNP	Missense	E_10	56736053.0	56736053.0	C	T	ENSMUST00000067538.6:c.1915G>A	V639M	56736053.0	56736053.0	C	T	ENSMUST00000067538.6:c.1915G>A	V639M	AACR-H0239505	AACR-H0239505-M01-V01	AACR		False	False	False	False	False	35
PTPRS	ENSG00000105426.10	ENST00000357368.4	chr19	37	-	True	5222937	5222937	C	A	ENST00000357368.4:c.2866G>T	A956S	Missense	E_17	SNP	True	0	Class 0: This mutation can be originally modeled.	10aa	6aa	Ptprs	ENSMUSG00000013236.18	ENSMUST00000067538.6	chr17	32	-	SNP	Missense	E_13	56732561.0	56732561.0	C	A	ENSMUST00000067538.6:c.2794G>T	A932S	56732561.0	56732561.0	C	A	ENSMUST00000067538.6:c.2794G>T	A932S	AACR-H0239530	AACR-H0239530-M01-V01	AACR		False	False	False	False	False	16
PTPRS	ENSG00000105426.10	ENST00000357368.4	chr19	37	-	True	5222930	5222930	C	T	ENST00000357368.4:c.2873G>A	R958H	Missense	E_17	SNP	True	0	Class 0: This mutation can be originally modeled.	12aa	4aa	Ptprs	ENSMUSG00000013236.18	ENSMUST00000067538.6	chr17	32	-	SNP	Missense	E_13	56732554.0	56732554.0	C	T	ENSMUST00000067538.6:c.2801G>A	R934H	56732554.0	56732554.0	C	T	ENSMUST00000067538.6:c.2801G>A	R934H	AACR-H0239554	AACR-H0239554-M01-V01	AACR		False	False	False	False	False	16
PTPRS	ENSG00000105426.10	ENST00000357368.4	chr19	37	-	True	5222943	5222943	C	T	ENST00000357368.4:c.2860G>A	V954M	Missense	E_17	SNP	True	0	Class 0: This mutation can be originally modeled.	8aa	8aa	Ptprs	ENSMUSG00000013236.18	ENSMUST00000067538.6	chr17	32	-	SNP	Missense	E_13	56732567.0	56732567.0	C	T	ENSMUST00000067538.6:c.2788G>A	V930M	56732567.0	56732567.0	C	T	ENSMUST00000067538.6:c.2788G>A	V930M	AACR-H0239597	AACR-H0239597-M01-V01	AACR		False	False	False	False	False	16
PTPRS	ENSG00000105426.10	ENST00000357368.4	chr19	37	-	True	5222945	5222945	G	A	ENST00000357368.4:c.2858C>T	P953L	Missense	E_17	SNP	True	0	Class 0: This mutation can be originally modeled.	7aa	9aa	Ptprs	ENSMUSG00000013236.18	ENSMUST00000067538.6	chr17	32	-	SNP	Missense	E_13	56732569.0	56732569.0	G	A	ENSMUST00000067538.6:c.2786C>T	P929L	56732569.0	56732569.0	G	A	ENSMUST00000067538.6:c.2786C>T	P929L	AACR-H0239610	AACR-H0239610-M01-V01	AACR		False	False	False	False	False	16
PTPRS	ENSG00000105426.10	ENST00000357368.4	chr19	37	-	True	5222937	5222937	C	T	ENST00000357368.4:c.2866G>A	A956T	Missense	E_17	SNP	True	0	Class 0: This mutation can be originally modeled.	10aa	6aa	Ptprs	ENSMUSG00000013236.18	ENSMUST00000067538.6	chr17	32	-	SNP	Missense	E_13	56732561.0	56732561.0	C	T	ENSMUST00000067538.6:c.2794G>A	A932T	56732561.0	56732561.0	C	T	ENSMUST00000067538.6:c.2794G>A	A932T	AACR-H0239643	AACR-H0239643-M01-V01	AACR		False	False	False	False	False	16
PTPRS	ENSG00000105426.10	ENST00000357368.4	chr19	37	-	True	5231450	5231450	G	A	ENST00000357368.4:c.2026C>T	P676S	Missense	E_13	SNP	True	0	Class 0: This mutation can be originally modeled.	2aa	14aa	Ptprs	ENSMUSG00000013236.18	ENSMUST00000067538.6	chr17	32	-	SNP	Missense	E_10	56735981.0	56735981.0	G	A	ENSMUST00000067538.6:c.1987C>T	P663S	56735981.0	56735981.0	G	A	ENSMUST00000067538.6:c.1987C>T	P663S	AACR-H0239654	AACR-H0239654-M01-V01	AACR		False	False	False	False	False	16
PTPRS	ENSG00000105426.10	ENST00000357368.4	chr19	37	-	True	5231452	5231452	G	A	ENST00000357368.4:c.2024C>T	P675L	Missense	E_13	SNP	True	0	Class 0: This mutation can be originally modeled.	1aa	15aa	Ptprs	ENSMUSG00000013236.18	ENSMUST00000067538.6	chr17	32	-	SNP	Missense	E_10	56735983.0	56735983.0	G	A	ENSMUST00000067538.6:c.1985C>T	P662L	56735983.0	56735983.0	G	A	ENSMUST00000067538.6:c.1985C>T	P662L	AACR-H0239691	AACR-H0239691-M01-V01	AACR		False	False	False	False	False	16
PTPRS	ENSG00000105426.10	ENST00000357368.4	chr19	37	-	True	5223014	5223014	C	T	ENST00000357368.4:c.2789G>A	G930D	Missense	E_17	SNP	True	0	Class 0: This mutation can be originally modeled.	2aa	0aa	Ptprs	ENSMUSG00000013236.18	ENSMUST00000067538.6	chr17	32	-	SNP	Missense	E_13	56732638.0	56732638.0	C	T	ENSMUST00000067538.6:c.2717G>A	G906D	56732638.0	56732638.0	C	T	ENSMUST00000067538.6:c.2717G>A	G906D	AACR-H0239705	AACR-H0239705-M01-V01	AACR		False	False	False	False	False	2
PTPRS	ENSG00000105426.10	ENST00000357368.4	chr19	37	-	True	5231417	5231417	C	T	ENST00000357368.4:c.2059G>A	E687K	Missense	E_13	SNP	True	0	Class 0: This mutation can be originally modeled.	13aa	3aa	Ptprs	ENSMUSG00000013236.18	ENSMUST00000067538.6	chr17	32	-	SNP	Missense	E_10	56735948.0	56735948.0	C	T	ENSMUST00000067538.6:c.2020G>A	E674K	56735948.0	56735948.0	C	T	ENSMUST00000067538.6:c.2020G>A	E674K	AACR-H0239765	AACR-H0239765-M01-V01	AACR		False	False	False	False	False	16
PTPRS	ENSG00000105426.10	ENST00000357368.4	chr19	37	-	True	5231426	5231426	C	G	ENST00000357368.4:c.2050G>C	E684Q	Missense	E_13	SNP	True	0	Class 0: This mutation can be originally modeled.	10aa	6aa	Ptprs	ENSMUSG00000013236.18	ENSMUST00000067538.6	chr17	32	-	SNP	Missense	E_10	56735957.0	56735957.0	C	G	ENSMUST00000067538.6:c.2011G>C	E671Q	56735957.0	56735957.0	C	G	ENSMUST00000067538.6:c.2011G>C	E671Q	AACR-H0239799	AACR-H0239799-M01-V01	AACR		False	False	False	False	False	16
PTPRS	ENSG00000105426.10	ENST00000357368.4	chr19	37	-	True	5222990	5222990	G	A	ENST00000357368.4:c.2813C>T	A938V	Missense	E_17	SNP	True	0	Class 0: This mutation can be originally modeled.	1aa	2aa	Ptprs	ENSMUSG00000013236.18	ENSMUST00000067538.6	chr17	32	-	SNP	Missense	E_13	56732614.0	56732614.0	G	A	ENSMUST00000067538.6:c.2741C>T	A914V	56732614.0	56732614.0	G	A	ENSMUST00000067538.6:c.2741C>T	A914V	AACR-H0239821	AACR-H0239821-M01-V01	AACR		False	False	False	False	False	3
PTPRS	ENSG00000105426.10	ENST00000357368.4	chr19	37	-	True	5223009	5223009	G	A	ENST00000357368.4:c.2794C>T	P932S	Missense	E_17	SNP	True	0	Class 0: This mutation can be originally modeled.	0aa	3aa	Ptprs	ENSMUSG00000013236.18	ENSMUST00000067538.6	chr17	32	-	SNP	Missense	E_13	56732633.0	56732633.0	G	A	ENSMUST00000067538.6:c.2722C>T	P908S	56732633.0	56732633.0	G	A	ENSMUST00000067538.6:c.2722C>T	P908S	AACR-H0239941	AACR-H0239941-M01-V01	AACR		False	False	False	False	False	3
PTPRS	ENSG00000105426.10	ENST00000357368.4	chr19	37	-	True	5223008	5223008	G	A	ENST00000357368.4:c.2795C>T	P932L	Missense	E_17	SNP	True	0	Class 0: This mutation can be originally modeled.	0aa	3aa	Ptprs	ENSMUSG00000013236.18	ENSMUST00000067538.6	chr17	32	-	SNP	Missense	E_13	56732632.0	56732632.0	G	A	ENSMUST00000067538.6:c.2723C>T	P908L	56732632.0	56732632.0	G	A	ENSMUST00000067538.6:c.2723C>T	P908L	AACR-H0239944	AACR-H0239944-M01-V01	AACR		False	False	False	False	False	3
PTPRS	ENSG00000105426.10	ENST00000357368.4	chr19	37	-	True	5229608	5229608	C	T	ENST00000357368.4:c.2243G>A	R748Q	Missense	E_14	SNP	True	0	Class 0: This mutation can be originally modeled.	2aa	28aa	Ptprs	ENSMUSG00000013236.18	ENSMUST00000067538.6	chr17	32	-	SNP	Missense	E_11	56735045.0	56735045.0	C	T	ENSMUST00000067538.6:c.2204G>A	R735Q	56735045.0	56735045.0	C	T	ENSMUST00000067538.6:c.2204G>A	R735Q	AACR-H0240110	AACR-H0240110-M01-V01	AACR		False	False	False	False	False	30
PTPRS	ENSG00000105426.10	ENST00000357368.4	chr19	37	-	True	5225794	5225794	G	A	ENST00000357368.4:c.2438C>T	T813I	Missense	E_16	SNP	True	0	Class 0: This mutation can be originally modeled.	20aa	43aa	Ptprs	ENSMUSG00000013236.18	ENSMUST00000067538.6	chr17	32	-	SNP	Missense	E_12	56733443.0	56733443.0	G	A	ENSMUST00000067538.6:c.2372C>T	T791I	56733443.0	56733443.0	G	A	ENSMUST00000067538.6:c.2372C>T	T791I	AACR-H0240143	AACR-H0240143-M01-V01	AACR		False	False	False	False	False	63
PTPRS	ENSG00000105426.10	ENST00000357368.4	chr19	37	-	True	5225810	5225810	T	C	ENST00000357368.4:c.2422A>G	T808A	Missense	E_16	SNP	True	0	Class 0: This mutation can be originally modeled.	15aa	48aa	Ptprs	ENSMUSG00000013236.18	ENSMUST00000067538.6	chr17	32	-	SNP	Missense	E_12	56733459.0	56733459.0	T	C	ENSMUST00000067538.6:c.2356A>G	T786A	56733459.0	56733459.0	T	C	ENSMUST00000067538.6:c.2356A>G	T786A	AACR-H0240193	AACR-H0240193-M01-V01	AACR		False	False	False	False	False	63
PTPRS	ENSG00000105426.10	ENST00000357368.4	chr19	37	-	True	5225801	5225801	C	T	ENST00000357368.4:c.2431G>A	A811T	Missense	E_16	SNP	True	0	Class 0: This mutation can be originally modeled.	18aa	45aa	Ptprs	ENSMUSG00000013236.18	ENSMUST00000067538.6	chr17	32	-	SNP	Missense	E_12	56733450.0	56733450.0	C	T	ENSMUST00000067538.6:c.2365G>A	A789T	56733450.0	56733450.0	C	T	ENSMUST00000067538.6:c.2365G>A	A789T	AACR-H0240234	AACR-H0240234-M01-V01	AACR		False	False	False	False	False	63
PTPRS	ENSG00000105426.10	ENST00000357368.4	chr19	37	-	True	5229569	5229569	A	T	ENST00000357368.4:c.2282T>A	V761E	Missense	E_14	SNP	True	0	Class 0: This mutation can be originally modeled.	15aa	15aa	Ptprs	ENSMUSG00000013236.18	ENSMUST00000067538.6	chr17	32	-	SNP	Missense	E_11	56735006.0	56735006.0	A	T	ENSMUST00000067538.6:c.2243T>A	V748E	56735006.0	56735006.0	A	T	ENSMUST00000067538.6:c.2243T>A	V748E	AACR-H0240271	AACR-H0240271-M01-V01	AACR		False	False	False	False	False	30
PTPRS	ENSG00000105426.10	ENST00000357368.4	chr19	37	-	True	5229539	5229539	G	A	ENST00000357368.4:c.2312C>T	P771L	Missense	E_14	SNP	True	0	Class 0: This mutation can be originally modeled.	25aa	5aa	Ptprs	ENSMUSG00000013236.18	ENSMUST00000067538.6	chr17	32	-	SNP	Missense	E_11	56734976.0	56734976.0	G	A	ENSMUST00000067538.6:c.2273C>T	P758L	56734976.0	56734976.0	G	A	ENSMUST00000067538.6:c.2273C>T	P758L	AACR-H0240296	AACR-H0240296-M01-V01	AACR		False	False	False	False	False	30
PTPRS	ENSG00000105426.10	ENST00000357368.4	chr19	37	-	True	5229574	5229574	G	C	ENST00000357368.4:c.2277C>G	H759Q	Missense	E_14	SNP	True	0	Class 0: This mutation can be originally modeled.	13aa	17aa	Ptprs	ENSMUSG00000013236.18	ENSMUST00000067538.6	chr17	32	-	SNP	Missense	E_11	56735011.0	56735011.0	G	C	ENSMUST00000067538.6:c.2238C>G	H746Q	56735011.0	56735011.0	G	C	ENSMUST00000067538.6:c.2238C>G	H746Q	AACR-H0240324	AACR-H0240324-M01-V01	AACR		False	False	False	False	False	30
PTPRS	ENSG00000105426.10	ENST00000357368.4	chr19	37	-	True	5229533	5229533	C	T	ENST00000357368.4:c.2318G>A	R773H	Missense	E_14	SNP	True	0	Class 0: This mutation can be originally modeled.	27aa	3aa	Ptprs	ENSMUSG00000013236.18	ENSMUST00000067538.6	chr17	32	-	SNP	Missense	E_11	56734970.0	56734970.0	C	T	ENSMUST00000067538.6:c.2279G>A	R760H	56734970.0	56734970.0	C	T	ENSMUST00000067538.6:c.2279G>A	R760H	AACR-H0240339	AACR-H0240339-M01-V01	AACR		False	False	False	False	False	30
PTPRS	ENSG00000105426.10	ENST00000357368.4	chr19	37	-	True	5229552	5229552	C	A	ENST00000357368.4:c.2299G>T	E767*	Nonsense	E_14	SNP	True	0	Class 0: This mutation can be originally modeled.	21aa	9aa	Ptprs	ENSMUSG00000013236.18	ENSMUST00000067538.6	chr17	32	-	SNP	Nonsense	E_11	56734989.0	56734989.0	C	A	ENSMUST00000067538.6:c.2260G>T	E754*	56734989.0	56734989.0	C	A	ENSMUST00000067538.6:c.2260G>T	E754*	AACR-H0240378	AACR-H0240378-M01-V01	AACR		False	False	False	False	False	30
PTPRS	ENSG00000105426.10	ENST00000357368.4	chr19	37	-	True	5229561	5229561	C	G	ENST00000357368.4:c.2290G>C	E764Q	Missense	E_14	SNP	True	0	Class 0: This mutation can be originally modeled.	18aa	12aa	Ptprs	ENSMUSG00000013236.18	ENSMUST00000067538.6	chr17	32	-	SNP	Missense	E_11	56734998.0	56734998.0	C	G	ENSMUST00000067538.6:c.2251G>C	E751Q	56734998.0	56734998.0	C	G	ENSMUST00000067538.6:c.2251G>C	E751Q	AACR-H0240391	AACR-H0240391-M01-V01	AACR		False	False	False	False	False	30
PTPRS	ENSG00000105426.10	ENST00000357368.4	chr19	37	-	True	5229512	5229512	G	A	ENST00000357368.4:c.2339C>T	A780V	Missense	E_14	SNP	True	0	Class 0: This mutation can be originally modeled.	2aa	3aa	Ptprs	ENSMUSG00000013236.18	ENSMUST00000067538.6	chr17	32	-	SNP	Missense	E_11	56734949.0	56734949.0	G	A	ENSMUST00000067538.6:c.2300C>T	A767V	56734949.0	56734949.0	G	A	ENSMUST00000067538.6:c.2300C>T	A767V	AACR-H0240562	AACR-H0240562-M01-V01	AACR		False	False	False	False	False	5
PTPRS	ENSG00000105426.10	ENST00000357368.4	chr19	37	-	True	5229580	5229580	C	A	ENST00000357368.4:c.2271G>T	Q757H	Missense	E_14	SNP	True	0	Class 0: This mutation can be originally modeled.	11aa	19aa	Ptprs	ENSMUSG00000013236.18	ENSMUST00000067538.6	chr17	32	-	SNP	Missense	E_11	56735017.0	56735017.0	C	A	ENSMUST00000067538.6:c.2232G>T	Q744H	56735017.0	56735017.0	C	A	ENSMUST00000067538.6:c.2232G>T	Q744H	AACR-H0240564	AACR-H0240564-M01-V01	AACR		False	False	False	False	False	30
PTPRS	ENSG00000105426.10	ENST00000357368.4	chr19	37	-	True	5223237	5223237	C	A	ENST00000357368.4:c.2566G>T	A856S	Missense	E_17	SNP	True	0	Class 0: This mutation can be originally modeled.	63aa	0aa	Ptprs	ENSMUSG00000013236.18	ENSMUST00000067538.6	chr17	32	-	SNP	Missense	E_13	56732855.0	56732855.0	C	A	ENSMUST00000067538.6:c.2500G>T	A834S	56732855.0	56732855.0	C	A	ENSMUST00000067538.6:c.2500G>T	A834S	AACR-H0240675	AACR-H0240675-M01-V01	AACR		False	False	False	False	False	63
PTPRS	ENSG00000105426.10	ENST00000357368.4	chr19	37	-	True	5231339	5231339	C	T	ENST00000357368.4:c.2137G>A	V713I	Missense	E_13	SNP	True	0	Class 0: This mutation can be originally modeled.	13aa	31aa	Ptprs	ENSMUSG00000013236.18	ENSMUST00000067538.6	chr17	32	-	SNP	Missense	E_10	56735870.0	56735870.0	C	T	ENSMUST00000067538.6:c.2098G>A	V700I	56735870.0	56735870.0	C	T	ENSMUST00000067538.6:c.2098G>A	V700I	AACR-H0240735	AACR-H0240735-M01-V01	AACR		False	False	False	False	False	44
PTPRS	ENSG00000105426.10	ENST00000357368.4	chr19	37	-	True	5231336	5231336	G	A	ENST00000357368.4:c.2140C>T	R714C	Missense	E_13	SNP	True	0	Class 0: This mutation can be originally modeled.	14aa	30aa	Ptprs	ENSMUSG00000013236.18	ENSMUST00000067538.6	chr17	32	-	SNP	Missense	E_10	56735867.0	56735867.0	G	A	ENSMUST00000067538.6:c.2101C>T	R701C	56735867.0	56735867.0	G	A	ENSMUST00000067538.6:c.2101C>T	R701C	AACR-H0240749	AACR-H0240749-M01-V01	AACR		False	False	False	False	False	44
PTPRS	ENSG00000105426.10	ENST00000357368.4	chr19	37	-	True	5229645	5229645	C	T	ENST00000357368.4:c.2206G>A	A736T	Missense	E_14	SNP	True	0	Class 0: This mutation can be originally modeled.	36aa	8aa	Ptprs	ENSMUSG00000013236.18	ENSMUST00000067538.6	chr17	32	-	SNP	Missense	E_11	56735082.0	56735082.0	C	T	ENSMUST00000067538.6:c.2167G>A	A723T	56735082.0	56735082.0	C	T	ENSMUST00000067538.6:c.2167G>A	A723T	AACR-H0240934	AACR-H0240934-M01-V01	AACR		False	False	False	False	False	44
PTPRS	ENSG00000105426.10	ENST00000357368.4	chr19	37	-	True	5229660	5229660	C	T	ENST00000357368.4:c.2191G>A	A731T	Missense	E_14	SNP	True	0	Class 0: This mutation can be originally modeled.	31aa	13aa	Ptprs	ENSMUSG00000013236.18	ENSMUST00000067538.6	chr17	32	-	SNP	Missense	E_11	56735097.0	56735097.0	C	T	ENSMUST00000067538.6:c.2152G>A	A718T	56735097.0	56735097.0	C	T	ENSMUST00000067538.6:c.2152G>A	A718T	AACR-H0241046	AACR-H0241046-M01-V01	AACR		False	False	False	False	False	44
PTPRS	ENSG00000105426.10	ENST00000357368.4	chr19	37	-	True	5229651	5229651	C	T	ENST00000357368.4:c.2200G>A	A734T	Missense	E_14	SNP	True	0	Class 0: This mutation can be originally modeled.	34aa	10aa	Ptprs	ENSMUSG00000013236.18	ENSMUST00000067538.6	chr17	32	-	SNP	Missense	E_11	56735088.0	56735088.0	C	T	ENSMUST00000067538.6:c.2161G>A	A721T	56735088.0	56735088.0	C	T	ENSMUST00000067538.6:c.2161G>A	A721T	AACR-H0241134	AACR-H0241134-M01-V01	AACR		False	False	False	False	False	44
PTPRS	ENSG00000105426.10	ENST00000357368.4	chr19	37	-	True	5222203	5222203	C	A	ENST00000357368.4:c.3132G>T	M1044I	Missense	E_18	SNP	True	0	Class 0: This mutation can be originally modeled.	9aa	71aa	Ptprs	ENSMUSG00000013236.18	ENSMUST00000067538.6	chr17	32	-	SNP	Missense	E_14	56731949.0	56731949.0	C	A	ENSMUST00000067538.6:c.3057G>T	M1019I	56731949.0	56731949.0	C	A	ENSMUST00000067538.6:c.3057G>T	M1019I	AACR-H0241301	AACR-H0241301-M01-V01	AACR		False	False	False	False	False	80
PTPRS	ENSG00000105426.10	ENST00000357368.4	chr19	37	-	True	5222221	5222221	C	A	ENST00000357368.4:c.3114G>T	K1038N	Missense	E_18	SNP	True	0	Class 0: This mutation can be originally modeled.	3aa	77aa	Ptprs	ENSMUSG00000013236.18	ENSMUST00000067538.6	chr17	32	-	SNP	Missense	E_14	56731967.0	56731967.0	C	A	ENSMUST00000067538.6:c.3039G>T	K1013N	56731967.0	56731967.0	C	A	ENSMUST00000067538.6:c.3039G>T	K1013N	AACR-H0241304	AACR-H0241304-M01-V01	AACR		False	False	False	False	False	80
PTPRS	ENSG00000105426.10	ENST00000357368.4	chr19	37	-	True	5222223	5222223	T	G	ENST00000357368.4:c.3112A>C	K1038Q	Missense	E_18	SNP	True	0	Class 0: This mutation can be originally modeled.	3aa	77aa	Ptprs	ENSMUSG00000013236.18	ENSMUST00000067538.6	chr17	32	-	SNP	Missense	E_14	56731969.0	56731969.0	T	G	ENSMUST00000067538.6:c.3037A>C	K1013Q	56731969.0	56731969.0	T	G	ENSMUST00000067538.6:c.3037A>C	K1013Q	AACR-H0241331	AACR-H0241331-M01-V01	AACR		False	False	False	False	False	80
PTPRS	ENSG00000105426.10	ENST00000357368.4	chr19	37	-	True	5222230	5222230	G	A	ENST00000357368.4:c.3105C>T	V1035delinsV	Silent	E_18	SNP	True	0	Class 0: This mutation can be originally modeled.	0aa	80aa	Ptprs	ENSMUSG00000013236.18	ENSMUST00000067538.6	chr17	32	-	SNP	Silent	E_14	56731976.0	56731976.0	G	A	ENSMUST00000067538.6:c.3030C>T	V1010delinsV	56731976.0	56731976.0	G	A	ENSMUST00000067538.6:c.3030C>T	V1010delinsV	AACR-H0241341	AACR-H0241341-M01-V01	AACR		False	False	False	False	False	80
PTPRS	ENSG00000105426.10	ENST00000357368.4	chr19	37	-	True	5231617	5231617	G	A	ENST00000357368.4:c.1859C>T	A620V	Missense	E_13	SNP	True	0	Class 0: This mutation can be originally modeled.	3aa	7aa	Ptprs	ENSMUSG00000013236.18	ENSMUST00000067538.6	chr17	32	-	SNP	Missense	E_10	56736148.0	56736148.0	G	A	ENSMUST00000067538.6:c.1820C>T	A607V	56736148.0	56736148.0	G	A	ENSMUST00000067538.6:c.1820C>T	A607V	AACR-H0241349	AACR-H0241349-M01-V01	AACR		False	False	False	False	False	10
PTPRS	ENSG00000105426.10	ENST00000357368.4	chr19	37	-	True	5238993	5238993	C	A	ENST00000357368.4:c.1786G>T	A596S	Missense	E_12	SNP	True	0	Class 0: This mutation can be originally modeled.	16aa	10aa	Ptprs	ENSMUSG00000013236.18	ENSMUST00000067538.6	chr17	32	-	SNP	Missense	E_9	56741516.0	56741516.0	C	A	ENSMUST00000067538.6:c.1747G>T	A583S	56741516.0	56741516.0	C	A	ENSMUST00000067538.6:c.1747G>T	A583S	AACR-H0241374	AACR-H0241374-M01-V01	AACR		False	False	False	False	False	26
PTPRS	ENSG00000105426.10	ENST00000357368.4	chr19	37	-	True	5222829	5222829	C	G	ENST00000357368.4:c.2974G>C	E992Q	Missense	E_17	SNP	True	0	Class 0: This mutation can be originally modeled.	3aa	0aa	Ptprs	ENSMUSG00000013236.18	ENSMUST00000067538.6	chr17	32	-	SNP	Missense	E_13	56732453.0	56732453.0	C	G	ENSMUST00000067538.6:c.2902G>C	E968Q	56732453.0	56732453.0	C	G	ENSMUST00000067538.6:c.2902G>C	E968Q	AACR-H0241387	AACR-H0241387-M01-V01	AACR		False	False	False	False	False	3
PTPRS	ENSG00000105426.10	ENST00000357368.4	chr19	37	-	True	5222203	5222203	C	T	ENST00000357368.4:c.3132G>A	M1044I	Missense	E_18	SNP	True	0	Class 0: This mutation can be originally modeled.	9aa	71aa	Ptprs	ENSMUSG00000013236.18	ENSMUST00000067538.6	chr17	32	-	SNP	Missense	E_14	56731949.0	56731949.0	C	T	ENSMUST00000067538.6:c.3057G>A	M1019I	56731949.0	56731949.0	C	T	ENSMUST00000067538.6:c.3057G>A	M1019I	AACR-H0241408	AACR-H0241408-M01-V01	AACR		False	False	False	False	False	80
PTPRS	ENSG00000105426.10	ENST00000357368.4	chr19	37	-	True	5222144	5222144	G	A	ENST00000357368.4:c.3191C>T	T1064I	Missense	E_18	SNP	True	0	Class 0: This mutation can be originally modeled.	29aa	51aa	Ptprs	ENSMUSG00000013236.18	ENSMUST00000067538.6	chr17	32	-	SNP	Missense	E_14	56731890.0	56731890.0	G	A	ENSMUST00000067538.6:c.3116C>T	T1039I	56731890.0	56731890.0	G	A	ENSMUST00000067538.6:c.3116C>T	T1039I	AACR-H0241427	AACR-H0241427-M01-V01	AACR		False	False	False	False	False	80
PTPRS	ENSG00000105426.10	ENST00000357368.4	chr19	37	-	True	5222736	5222736	G	C	ENST00000357368.4:c.3067C>G	P1023A	Missense	E_17	SNP	True	0	Class 0: This mutation can be originally modeled.	13aa	1aa	Ptprs	ENSMUSG00000013236.18	ENSMUST00000067538.6	chr17	32	-	SNP	Missense	E_13	56732360.0	56732360.0	G	C	ENSMUST00000067538.6:c.2995C>G	P999A	56732360.0	56732360.0	G	C	ENSMUST00000067538.6:c.2995C>G	P999A	AACR-H0241654	AACR-H0241654-M01-V01	AACR		False	False	False	False	False	14
PTPRS	ENSG00000105426.10	ENST00000357368.4	chr19	37	-	True	5238979	5238979	C	A	ENST00000357368.4:c.1800G>T	Q600H	Missense	E_12	SNP	True	0	Class 0: This mutation can be originally modeled.	20aa	6aa	Ptprs	ENSMUSG00000013236.18	ENSMUST00000067538.6	chr17	32	-	SNP	Missense	E_9	56741502.0	56741502.0	C	A	ENSMUST00000067538.6:c.1761G>T	Q587H	56741502.0	56741502.0	C	A	ENSMUST00000067538.6:c.1761G>T	Q587H	AACR-H0241673	AACR-H0241673-M01-V01	AACR		False	False	False	False	False	26
PTPRS	ENSG00000105426.10	ENST00000357368.4	chr19	37	-	True	5222759	5222759	C	T	ENST00000357368.4:c.3044G>A	R1015H	Missense	E_17	SNP	True	0	Class 0: This mutation can be originally modeled.	5aa	9aa	Ptprs	ENSMUSG00000013236.18	ENSMUST00000067538.6	chr17	32	-	SNP	Missense	E_13	56732383.0	56732383.0	C	T	ENSMUST00000067538.6:c.2972G>A	R991H	56732383.0	56732383.0	C	T	ENSMUST00000067538.6:c.2972G>A	R991H	AACR-H0241712	AACR-H0241712-M01-V01	AACR		False	False	False	False	False	14
PTPRS	ENSG00000105426.10	ENST00000357368.4	chr19	37	-	True	5222723	5222723	T	C	ENST00000357368.4:c.3080A>G	Y1027C	Missense	E_17	SNP	True	0	Class 0: This mutation can be originally modeled.	1aa	1aa	Ptprs	ENSMUSG00000013236.18	ENSMUST00000067538.6	chr17	32	-	SNP	Missense	E_13	56732347.0	56732347.0	T	C	ENSMUST00000067538.6:c.3008A>G	Y1003C	56732347.0	56732347.0	T	C	ENSMUST00000067538.6:c.3008A>G	Y1003C	AACR-H0241743	AACR-H0241743-M01-V01	AACR		False	False	False	False	False	2
PTPRS	ENSG00000105426.10	ENST00000357368.4	chr19	37	-	True	5222748	5222748	C	A	ENST00000357368.4:c.3055G>T	G1019C	Missense	E_17	SNP	True	0	Class 0: This mutation can be originally modeled.	9aa	5aa	Ptprs	ENSMUSG00000013236.18	ENSMUST00000067538.6	chr17	32	-	SNP	Missense	E_13	56732372.0	56732372.0	C	A	ENSMUST00000067538.6:c.2983G>T	G995C	56732372.0	56732372.0	C	A	ENSMUST00000067538.6:c.2983G>T	G995C	AACR-H0241748	AACR-H0241748-M01-V01	AACR		False	False	False	False	False	14
PTPRS	ENSG00000105426.10	ENST00000357368.4	chr19	37	-	True	5238983	5238983	G	A	ENST00000357368.4:c.1796C>T	P599L	Missense	E_12	SNP	True	0	Class 0: This mutation can be originally modeled.	19aa	7aa	Ptprs	ENSMUSG00000013236.18	ENSMUST00000067538.6	chr17	32	-	SNP	Missense	E_9	56741506.0	56741506.0	G	A	ENSMUST00000067538.6:c.1757C>T	P586L	56741506.0	56741506.0	G	A	ENSMUST00000067538.6:c.1757C>T	P586L	AACR-H0241754	AACR-H0241754-M01-V01	AACR		False	False	False	False	False	26
PTPRS	ENSG00000105426.10	ENST00000357368.4	chr19	37	-	True	5222732	5222732	G	A	ENST00000357368.4:c.3071C>T	P1024L	Missense	E_17	SNP	True	0	Class 0: This mutation can be originally modeled.	14aa	0aa	Ptprs	ENSMUSG00000013236.18	ENSMUST00000067538.6	chr17	32	-	SNP	Missense	E_13	56732356.0	56732356.0	G	A	ENSMUST00000067538.6:c.2999C>T	P1000L	56732356.0	56732356.0	G	A	ENSMUST00000067538.6:c.2999C>T	P1000L	AACR-H0241867	AACR-H0241867-M01-V01	AACR		False	False	False	False	False	14
PTPRS	ENSG00000105426.10	ENST00000357368.4	chr19	37	-	True	5238989	5238989	C	T	ENST00000357368.4:c.1790G>A	R597H	Missense	E_12	SNP	True	0	Class 0: This mutation can be originally modeled.	17aa	9aa	Ptprs	ENSMUSG00000013236.18	ENSMUST00000067538.6	chr17	32	-	SNP	Missense	E_9	56741512.0	56741512.0	C	T	ENSMUST00000067538.6:c.1751G>A	R584H	56741512.0	56741512.0	C	T	ENSMUST00000067538.6:c.1751G>A	R584H	AACR-H0241933	AACR-H0241933-M01-V01	AACR		False	False	False	False	False	26
PTPRS	ENSG00000105426.10	ENST00000357368.4	chr19	37	-	True	5222799	5222799	G	A	ENST00000357368.4:c.3004C>T	P1002S	Missense	E_17	SNP	True	0	Class 0: This mutation can be originally modeled.	0aa	0aa	Ptprs	ENSMUSG00000013236.18	ENSMUST00000067538.6	chr17	32	-	SNP	Missense	E_13	56732423.0	56732423.0	G	A	ENSMUST00000067538.6:c.2932C>T	P978S	56732423.0	56732423.0	G	A	ENSMUST00000067538.6:c.2932C>T	P978S	AACR-H0241972	AACR-H0241972-M01-V01	AACR		False	False	False	False	False	0
PTPRS	ENSG00000105426.10	ENST00000357368.4	chr19	37	-	True	5239023	5239023	G	C	ENST00000357368.4:c.1756C>G	P586A	Missense	E_12	SNP	True	0	Class 0: This mutation can be originally modeled.	6aa	20aa	Ptprs	ENSMUSG00000013236.18	ENSMUST00000067538.6	chr17	32	-	SNP	Missense	E_9	56741546.0	56741546.0	G	C	ENSMUST00000067538.6:c.1717C>G	P573A	56741546.0	56741546.0	G	C	ENSMUST00000067538.6:c.1717C>G	P573A	AACR-H0242190	AACR-H0242190-M01-V01	AACR		False	False	False	False	False	26
PTPRS	ENSG00000105426.10	ENST00000357368.4	chr19	37	-	True	5231546	5231546	G	C	ENST00000357368.4:c.1930C>G	P644A	Missense	E_13	SNP	True	0	Class 0: This mutation can be originally modeled.	13aa	22aa	Ptprs	ENSMUSG00000013236.18	ENSMUST00000067538.6	chr17	32	-	SNP	Missense	E_10	56736077.0	56736077.0	G	C	ENSMUST00000067538.6:c.1891C>G	P631A	56736077.0	56736077.0	G	C	ENSMUST00000067538.6:c.1891C>G	P631A	AACR-H0242212	AACR-H0242212-M01-V01	AACR		False	False	False	False	False	35
PTPRS	ENSG00000105426.10	ENST00000357368.4	chr19	37	-	True	5222898	5222898	C	T	ENST00000357368.4:c.2905G>A	V969M	Missense	E_17	SNP	True	0	Class 0: This mutation can be originally modeled.	0aa	5aa	Ptprs	ENSMUSG00000013236.18	ENSMUST00000067538.6	chr17	32	-	SNP	Missense	E_13	56732522.0	56732522.0	C	T	ENSMUST00000067538.6:c.2833G>A	V945M	56732522.0	56732522.0	C	T	ENSMUST00000067538.6:c.2833G>A	V945M	AACR-H0242342	AACR-H0242342-M01-V01	AACR		False	False	False	False	False	5
PTPRS	ENSG00000105426.10	ENST00000357368.4	chr19	37	-	True	5231551	5231551	G	A	ENST00000357368.4:c.1925C>T	P642L	Missense	E_13	SNP	True	0	Class 0: This mutation can be originally modeled.	11aa	24aa	Ptprs	ENSMUSG00000013236.18	ENSMUST00000067538.6	chr17	32	-	SNP	Missense	E_10	56736082.0	56736082.0	G	A	ENSMUST00000067538.6:c.1886C>T	P629L	56736082.0	56736082.0	G	A	ENSMUST00000067538.6:c.1886C>T	P629L	AACR-H0242425	AACR-H0242425-M01-V01	AACR		False	False	False	False	False	35
PTPRS	ENSG00000105426.10	ENST00000357368.4	chr19	37	-	True	5231554	5231554	G	A	ENST00000357368.4:c.1922C>T	P641L	Missense	E_13	SNP	True	0	Class 0: This mutation can be originally modeled.	10aa	25aa	Ptprs	ENSMUSG00000013236.18	ENSMUST00000067538.6	chr17	32	-	SNP	Missense	E_10	56736085.0	56736085.0	G	A	ENSMUST00000067538.6:c.1883C>T	P628L	56736085.0	56736085.0	G	A	ENSMUST00000067538.6:c.1883C>T	P628L	AACR-H0242428	AACR-H0242428-M01-V01	AACR		False	False	False	False	False	35
PTPRS	ENSG00000105426.10	ENST00000357368.4	chr19	37	-	True	5221228	5221228	G	A	ENST00000357368.4:c.3238C>T	R1080C	Missense	E_19	SNP	True	0	Class 0: This mutation can be originally modeled.	45aa	35aa	Ptprs	ENSMUSG00000013236.18	ENSMUST00000067538.6	chr17	32	-	SNP	Missense	E_15	56731242.0	56731242.0	G	A	ENSMUST00000067538.6:c.3163C>T	R1055C	56731242.0	56731242.0	G	A	ENSMUST00000067538.6:c.3163C>T	R1055C	AACR-H0242433	AACR-H0242433-M01-V01	AACR		False	False	False	False	False	80
PTPRS	ENSG00000105426.10	ENST00000357368.4	chr19	37	-	True	5221227	5221227	C	T	ENST00000357368.4:c.3239G>A	R1080H	Missense	E_19	SNP	True	0	Class 0: This mutation can be originally modeled.	45aa	35aa	Ptprs	ENSMUSG00000013236.18	ENSMUST00000067538.6	chr17	32	-	SNP	Missense	E_15	56731241.0	56731241.0	C	T	ENSMUST00000067538.6:c.3164G>A	R1055H	56731241.0	56731241.0	C	T	ENSMUST00000067538.6:c.3164G>A	R1055H	AACR-H0242458	AACR-H0242458-M01-V01	AACR		False	False	False	False	False	80
PTPRS	ENSG00000105426.10	ENST00000357368.4	chr19	37	-	True	5239016	5239016	G	A	ENST00000357368.4:c.1763C>T	T588M	Missense	E_12	SNP	True	0	Class 0: This mutation can be originally modeled.	8aa	18aa	Ptprs	ENSMUSG00000013236.18	ENSMUST00000067538.6	chr17	32	-	SNP	Missense	E_9	56741539.0	56741539.0	G	A	ENSMUST00000067538.6:c.1724C>T	T575M	56741539.0	56741539.0	G	A	ENSMUST00000067538.6:c.1724C>T	T575M	AACR-H0242503	AACR-H0242503-M01-V01	AACR		False	False	False	False	False	26
PTPRS	ENSG00000105426.10	ENST00000357368.4	chr19	37	-	True	5221264	5221264	T	C	ENST00000357368.4:c.3202A>G	I1068V	Missense	E_19	SNP	True	0	Class 0: This mutation can be originally modeled.	33aa	47aa	Ptprs	ENSMUSG00000013236.18	ENSMUST00000067538.6	chr17	32	-	SNP	Missense	E_15	56731278.0	56731278.0	T	C	ENSMUST00000067538.6:c.3127A>G	I1043V	56731278.0	56731278.0	T	C	ENSMUST00000067538.6:c.3127A>G	I1043V	AACR-H0242524	AACR-H0242524-M01-V01	AACR		False	False	False	False	False	80
PTPRS	ENSG00000105426.10	ENST00000357368.4	chr19	37	-	True	5231578	5231578	G	A	ENST00000357368.4:c.1898C>T	T633M	Missense	E_13	SNP	True	0	Class 0: This mutation can be originally modeled.	2aa	33aa	Ptprs	ENSMUSG00000013236.18	ENSMUST00000067538.6	chr17	32	-	SNP	Missense	E_10	56736109.0	56736109.0	G	A	ENSMUST00000067538.6:c.1859C>T	T620M	56736109.0	56736109.0	G	A	ENSMUST00000067538.6:c.1859C>T	T620M	AACR-H0242635	AACR-H0242635-M01-V01	AACR		False	False	False	False	False	35
PTPRS	ENSG00000105426.10	ENST00000357368.4	chr19	37	-	True	5274325	5274325	T	A	ENST00000357368.4:c.122A>T	D41V	Missense	E_2	SNP	True	0	Class 0: This mutation can be originally modeled.	3aa	40aa	Ptprs	ENSMUSG00000013236.18	ENSMUST00000067538.6	chr17	32	-	SNP	Missense	E_2	56761989.0	56761989.0	T	A	ENSMUST00000067538.6:c.122A>T	D41V	56761989.0	56761989.0	T	A	ENSMUST00000067538.6:c.122A>T	D41V	AACR-H0419233	AACR-H0419233-M01-V01	AACR		False	False	False	False	False	43
PTPRS	ENSG00000105426.10	ENST00000357368.4	chr19	37	-	True	5274326	5274326	C	G	ENST00000357368.4:c.121G>C	D41H	Missense	E_2	SNP	True	0	Class 0: This mutation can be originally modeled.	3aa	40aa	Ptprs	ENSMUSG00000013236.18	ENSMUST00000067538.6	chr17	32	-	SNP	Missense	E_2	56761990.0	56761990.0	C	G	ENSMUST00000067538.6:c.121G>C	D41H	56761990.0	56761990.0	C	G	ENSMUST00000067538.6:c.121G>C	D41H	AACR-H0419234	AACR-H0419234-M01-V01	AACR		False	False	False	False	False	43
PTPRS	ENSG00000105426.10	ENST00000357368.4	chr19	37	-	True	5274331	5274331	G	A	ENST00000357368.4:c.116C>T	P39L	Missense	E_2	SNP	True	0	Class 0: This mutation can be originally modeled.	1aa	42aa	Ptprs	ENSMUSG00000013236.18	ENSMUST00000067538.6	chr17	32	-	SNP	Missense	E_2	56761995.0	56761995.0	G	A	ENSMUST00000067538.6:c.116C>T	P39L	56761995.0	56761995.0	G	A	ENSMUST00000067538.6:c.116C>T	P39L	AACR-H0419235	AACR-H0419235-M01-V01	AACR		False	False	False	False	False	43
PTPRS	ENSG00000105426.10	ENST00000357368.4	chr19	37	-	True	5274334	5274334	T	C	ENST00000357368.4:c.113A>G	E38G	Missense	E_2	SNP	True	0	Class 0: This mutation can be originally modeled.	0aa	43aa	Ptprs	ENSMUSG00000013236.18	ENSMUST00000067538.6	chr17	32	-	SNP	Missense	E_2	56761998.0	56761998.0	T	C	ENSMUST00000067538.6:c.113A>G	E38G	56761998.0	56761998.0	T	C	ENSMUST00000067538.6:c.113A>G	E38G	AACR-H0419236	AACR-H0419236-M01-V01	AACR		False	False	False	False	False	43
PTPRS	ENSG00000105426.10	ENST00000357368.4	chr19	37	-	True	5274335	5274335	C	A	ENST00000357368.4:c.112G>T	E38*	Nonsense	E_2	SNP	True	0	Class 0: This mutation can be originally modeled.	0aa	43aa	Ptprs	ENSMUSG00000013236.18	ENSMUST00000067538.6	chr17	32	-	SNP	Nonsense	E_2	56761999.0	56761999.0	C	A	ENSMUST00000067538.6:c.112G>T	E38*	56761999.0	56761999.0	C	A	ENSMUST00000067538.6:c.112G>T	E38*	AACR-H0419237	AACR-H0419237-M01-V01	AACR		False	False	False	False	False	43
PTPRS	ENSG00000105426.10	ENST00000357368.4	chr19	37	-	True	5274335	5274335	C	G	ENST00000357368.4:c.112G>C	E38Q	Missense	E_2	SNP	True	0	Class 0: This mutation can be originally modeled.	0aa	43aa	Ptprs	ENSMUSG00000013236.18	ENSMUST00000067538.6	chr17	32	-	SNP	Missense	E_2	56761999.0	56761999.0	C	G	ENSMUST00000067538.6:c.112G>C	E38Q	56761999.0	56761999.0	C	G	ENSMUST00000067538.6:c.112G>C	E38Q	AACR-H0419238	AACR-H0419238-M01-V01	AACR		False	False	False	False	False	43
PTPRS	ENSG00000105426.10	ENST00000357368.4	chr19	37	-	True	5274339	5274339	G	C	ENST00000357368.4:c.108C>G	I36M	Missense	E_2	SNP	True	0	Class 0: This mutation can be originally modeled.	7aa	0aa	Ptprs	ENSMUSG00000013236.18	ENSMUST00000067538.6	chr17	32	-	SNP	Missense	E_2	56762003.0	56762003.0	G	C	ENSMUST00000067538.6:c.108C>G	I36M	56762003.0	56762003.0	G	C	ENSMUST00000067538.6:c.108C>G	I36M	AACR-H0419239	AACR-H0419239-M01-V01	AACR		False	False	False	False	False	7
PTPRS	ENSG00000105426.10	ENST00000357368.4	chr19	37	-	True	5274344	5274344	A	G	ENST00000357368.4:c.103T>C	F35L	Missense	E_2	SNP	True	0	Class 0: This mutation can be originally modeled.	6aa	1aa	Ptprs	ENSMUSG00000013236.18	ENSMUST00000067538.6	chr17	32	-	SNP	Missense	E_2	56762008.0	56762008.0	A	G	ENSMUST00000067538.6:c.103T>C	F35L	56762008.0	56762008.0	A	G	ENSMUST00000067538.6:c.103T>C	F35L	AACR-H0419240	AACR-H0419240-M01-V01	AACR		False	False	False	False	False	7
PTPRS	ENSG00000105426.10	ENST00000357368.4	chr19	37	-	True	5274346	5274346	C	T	ENST00000357368.4:c.101G>A	R34K	Missense	E_2	SNP	True	0	Class 0: This mutation can be originally modeled.	5aa	2aa	Ptprs	ENSMUSG00000013236.18	ENSMUST00000067538.6	chr17	32	-	SNP	Missense	E_2	56762010.0	56762010.0	C	T	ENSMUST00000067538.6:c.101G>A	R34K	56762010.0	56762010.0	C	T	ENSMUST00000067538.6:c.101G>A	R34K	AACR-H0419241	AACR-H0419241-M01-V01	AACR		False	False	False	False	False	7
PTPRS	ENSG00000105426.10	ENST00000357368.4	chr19	37	-	True	5286064	5286064	C	T	ENST00000357368.4:c.88G>A	E30K	Missense	E_1	SNP	True	0	Class 0: This mutation can be originally modeled.	1aa	6aa	Ptprs	ENSMUSG00000013236.18	ENSMUST00000067538.6	chr17	32	-	SNP	Missense	E_1	56765195.0	56765195.0	C	T	ENSMUST00000067538.6:c.88G>A	E30K	56765195.0	56765195.0	C	T	ENSMUST00000067538.6:c.88G>A	E30K	AACR-H0419243	AACR-H0419243-M01-V01	AACR		False	False	False	False	False	7
PTPRS	ENSG00000105426.10	ENST00000357368.4	chr19	37	-	True	5286071	5286071	A	C	ENST00000357368.4:c.81T>G	C27W	Missense	E_1	SNP	True	0	Class 0: This mutation can be originally modeled.	1aa	0aa	Ptprs	ENSMUSG00000013236.18	ENSMUST00000067538.6	chr17	32	-	SNP	Missense	E_1	56765202.0	56765202.0	G	C	ENSMUST00000067538.6:c.81C>G	C27W	56765202.0	56765202.0	G	C	ENSMUST00000067538.6:c.81C>G	C27W	AACR-H0419244	AACR-H0419244-M01-V01	AACR		False	False	False	False	False	1
PTPRS	ENSG00000105426.10	ENST00000357368.4	chr19	37	-	True	5286111	5286111	C	T	ENST00000357368.4:c.41G>A	G14D	Missense	E_1	SNP	True	0	Class 0: This mutation can be originally modeled.	3aa	1aa	Ptprs	ENSMUSG00000013236.18	ENSMUST00000067538.6	chr17	32	-	SNP	Missense	E_1	56765242.0	56765242.0	C	T	ENSMUST00000067538.6:c.41G>A	G14D	56765242.0	56765242.0	C	T	ENSMUST00000067538.6:c.41G>A	G14D	AACR-H0419246	AACR-H0419246-M01-V01	AACR		False	False	False	False	False	4
PTPRS	ENSG00000105426.10	ENST00000357368.4	chr19	37	-	True	5286121	5286121	A	C	ENST00000357368.4:c.31T>G	S11A	Missense	E_1	SNP	True	0	Class 0: This mutation can be originally modeled.	0aa	4aa	Ptprs	ENSMUSG00000013236.18	ENSMUST00000067538.6	chr17	32	-	SNP	Missense	E_1	56765252.0	56765252.0	A	C	ENSMUST00000067538.6:c.31T>G	S11A	56765252.0	56765252.0	A	C	ENSMUST00000067538.6:c.31T>G	S11A	AACR-H0419248	AACR-H0419248-M01-V01	AACR		False	False	False	False	False	4
PTPRS	ENSG00000105426.10	ENST00000357368.4	chr19	37	-	True	5286124	5286124	C	A	ENST00000357368.4:c.28G>T	V10L	Missense	E_1	SNP	True	0	Class 0: This mutation can be originally modeled.	0aa	0aa	Ptprs	ENSMUSG00000013236.18	ENSMUST00000067538.6	chr17	32	-	SNP	Missense	E_1	56765258.0	56765258.0	C	A	ENSMUST00000067538.6:c.25G>T	V9L	56765258.0	56765258.0	C	A	ENSMUST00000067538.6:c.25G>T	V9L	AACR-H0419249	AACR-H0419249-M01-V01	AACR		False	False	False	False	False	0
PTPRS	ENSG00000105426.10	ENST00000357368.4	chr19	37	-	True	5274321	5274321	C	A	ENST00000357368.4:c.126G>T	Q42H	Missense	E_2	SNP	True	0	Class 0: This mutation can be originally modeled.	4aa	39aa	Ptprs	ENSMUSG00000013236.18	ENSMUST00000067538.6	chr17	32	-	SNP	Missense	E_2	56761985.0	56761985.0	C	A	ENSMUST00000067538.6:c.126G>T	Q42H	56761985.0	56761985.0	C	A	ENSMUST00000067538.6:c.126G>T	Q42H	AACR-H0419250	AACR-H0419250-M01-V01	AACR		False	False	False	False	False	43
PTPRS	ENSG00000105426.10	ENST00000357368.4	chr19	37	-	True	5274251	5274251	A	T	ENST00000357368.4:c.196T>A	W66R	Missense	E_2	SNP	True	0	Class 0: This mutation can be originally modeled.	28aa	15aa	Ptprs	ENSMUSG00000013236.18	ENSMUST00000067538.6	chr17	32	-	SNP	Missense	E_2	56761915.0	56761915.0	A	T	ENSMUST00000067538.6:c.196T>A	W66R	56761915.0	56761915.0	A	T	ENSMUST00000067538.6:c.196T>A	W66R	AACR-H0419253	AACR-H0419253-M01-V01	AACR		False	False	False	False	False	43
PTPRS	ENSG00000105426.10	ENST00000357368.4	chr19	37	-	True	5273590	5273590	A	G	ENST00000357368.4:c.242T>C	I81T	Missense	E_3	SNP	True	0	Class 0: This mutation can be originally modeled.	43aa	0aa	Ptprs	ENSMUSG00000013236.18	ENSMUST00000067538.6	chr17	32	-	SNP	Missense	E_3	56761324.0	56761324.0	A	G	ENSMUST00000067538.6:c.242T>C	I81T	56761324.0	56761324.0	A	G	ENSMUST00000067538.6:c.242T>C	I81T	AACR-H0419254	AACR-H0419254-M01-V01	AACR		False	False	False	False	False	43
PTPRS	ENSG00000105426.10	ENST00000357368.4	chr19	37	-	True	5274219	5274219	C	A	ENST00000357368.4:c.228G>T	Q76H	Missense	E_2	SNP	True	0	Class 0: This mutation can be originally modeled.	38aa	5aa	Ptprs	ENSMUSG00000013236.18	ENSMUST00000067538.6	chr17	32	-	SNP	Missense	E_2	56761883.0	56761883.0	C	A	ENSMUST00000067538.6:c.228G>T	Q76H	56761883.0	56761883.0	C	A	ENSMUST00000067538.6:c.228G>T	Q76H	AACR-H0419255	AACR-H0419255-M01-V01	AACR		False	False	False	False	False	43
PTPRS	ENSG00000105426.10	ENST00000357368.4	chr19	37	-	True	5274221	5274221	G	C	ENST00000357368.4:c.226C>G	Q76E	Missense	E_2	SNP	True	0	Class 0: This mutation can be originally modeled.	38aa	5aa	Ptprs	ENSMUSG00000013236.18	ENSMUST00000067538.6	chr17	32	-	SNP	Missense	E_2	56761885.0	56761885.0	G	C	ENSMUST00000067538.6:c.226C>G	Q76E	56761885.0	56761885.0	G	C	ENSMUST00000067538.6:c.226C>G	Q76E	AACR-H0419256	AACR-H0419256-M01-V01	AACR		False	False	False	False	False	43
PTPRS	ENSG00000105426.10	ENST00000357368.4	chr19	37	-	True	5274225	5274225	G	T	ENST00000357368.4:c.222C>A	N74K	Missense	E_2	SNP	True	0	Class 0: This mutation can be originally modeled.	36aa	7aa	Ptprs	ENSMUSG00000013236.18	ENSMUST00000067538.6	chr17	32	-	SNP	Missense	E_2	56761889.0	56761889.0	G	T	ENSMUST00000067538.6:c.222C>A	N74K	56761889.0	56761889.0	G	T	ENSMUST00000067538.6:c.222C>A	N74K	AACR-H0419258	AACR-H0419258-M01-V01	AACR		False	False	False	False	False	43
PTPRS	ENSG00000105426.10	ENST00000357368.4	chr19	37	-	True	5274234	5274234	C	A	ENST00000357368.4:c.213G>T	K71N	Missense	E_2	SNP	True	0	Class 0: This mutation can be originally modeled.	33aa	10aa	Ptprs	ENSMUSG00000013236.18	ENSMUST00000067538.6	chr17	32	-	SNP	Missense	E_2	56761898.0	56761898.0	C	A	ENSMUST00000067538.6:c.213G>T	K71N	56761898.0	56761898.0	C	A	ENSMUST00000067538.6:c.213G>T	K71N	AACR-H0419259	AACR-H0419259-M01-V01	AACR		False	False	False	False	False	43
PTPRS	ENSG00000105426.10	ENST00000357368.4	chr19	37	-	True	5274249	5274249	C	G	ENST00000357368.4:c.198G>C	W66C	Missense	E_2	SNP	True	0	Class 0: This mutation can be originally modeled.	28aa	15aa	Ptprs	ENSMUSG00000013236.18	ENSMUST00000067538.6	chr17	32	-	SNP	Missense	E_2	56761913.0	56761913.0	C	G	ENSMUST00000067538.6:c.198G>C	W66C	56761913.0	56761913.0	C	G	ENSMUST00000067538.6:c.198G>C	W66C	AACR-H0419260	AACR-H0419260-M01-V01	AACR		False	False	False	False	False	43
PTPRS	ENSG00000105426.10	ENST00000357368.4	chr19	37	-	True	5274259	5274259	C	T	ENST00000357368.4:c.188G>A	R63Q	Missense	E_2	SNP	True	0	Class 0: This mutation can be originally modeled.	25aa	18aa	Ptprs	ENSMUSG00000013236.18	ENSMUST00000067538.6	chr17	32	-	SNP	Missense	E_2	56761923.0	56761923.0	C	T	ENSMUST00000067538.6:c.188G>A	R63Q	56761923.0	56761923.0	C	T	ENSMUST00000067538.6:c.188G>A	R63Q	AACR-H0419261	AACR-H0419261-M01-V01	AACR		False	False	False	False	False	43
PTPRS	ENSG00000105426.10	ENST00000357368.4	chr19	37	-	True	5274262	5274262	G	A	ENST00000357368.4:c.185C>T	P62L	Missense	E_2	SNP	True	0	Class 0: This mutation can be originally modeled.	24aa	19aa	Ptprs	ENSMUSG00000013236.18	ENSMUST00000067538.6	chr17	32	-	SNP	Missense	E_2	56761926.0	56761926.0	G	A	ENSMUST00000067538.6:c.185C>T	P62L	56761926.0	56761926.0	G	A	ENSMUST00000067538.6:c.185C>T	P62L	AACR-H0419263	AACR-H0419263-M01-V01	AACR		False	False	False	False	False	43
PTPRS	ENSG00000105426.10	ENST00000357368.4	chr19	37	-	True	5274262	5274262	G	T	ENST00000357368.4:c.185C>A	P62Q	Missense	E_2	SNP	True	0	Class 0: This mutation can be originally modeled.	24aa	19aa	Ptprs	ENSMUSG00000013236.18	ENSMUST00000067538.6	chr17	32	-	SNP	Missense	E_2	56761926.0	56761926.0	G	T	ENSMUST00000067538.6:c.185C>A	P62Q	56761926.0	56761926.0	G	T	ENSMUST00000067538.6:c.185C>A	P62Q	AACR-H0419264	AACR-H0419264-M01-V01	AACR		False	False	False	False	False	43
PTPRS	ENSG00000105426.10	ENST00000357368.4	chr19	37	-	True	5274272	5274272	C	A	ENST00000357368.4:c.175G>T	D59Y	Missense	E_2	SNP	True	0	Class 0: This mutation can be originally modeled.	21aa	22aa	Ptprs	ENSMUSG00000013236.18	ENSMUST00000067538.6	chr17	32	-	SNP	Missense	E_2	56761936.0	56761936.0	C	A	ENSMUST00000067538.6:c.175G>T	D59Y	56761936.0	56761936.0	C	A	ENSMUST00000067538.6:c.175G>T	D59Y	AACR-H0419265	AACR-H0419265-M01-V01	AACR		False	False	False	False	False	43
PTPRS	ENSG00000105426.10	ENST00000357368.4	chr19	37	-	True	5274274	5274274	C	T	ENST00000357368.4:c.173G>A	G58D	Missense	E_2	SNP	True	0	Class 0: This mutation can be originally modeled.	20aa	23aa	Ptprs	ENSMUSG00000013236.18	ENSMUST00000067538.6	chr17	32	-	SNP	Missense	E_2	56761938.0	56761938.0	C	T	ENSMUST00000067538.6:c.173G>A	G58D	56761938.0	56761938.0	C	T	ENSMUST00000067538.6:c.173G>A	G58D	AACR-H0419266	AACR-H0419266-M01-V01	AACR		False	False	False	False	False	43
PTPRS	ENSG00000105426.10	ENST00000357368.4	chr19	37	-	True	5274280	5274280	G	A	ENST00000357368.4:c.167C>T	A56V	Missense	E_2	SNP	True	0	Class 0: This mutation can be originally modeled.	18aa	25aa	Ptprs	ENSMUSG00000013236.18	ENSMUST00000067538.6	chr17	32	-	SNP	Missense	E_2	56761944.0	56761944.0	G	A	ENSMUST00000067538.6:c.167C>T	A56V	56761944.0	56761944.0	G	A	ENSMUST00000067538.6:c.167C>T	A56V	AACR-H0419267	AACR-H0419267-M01-V01	AACR		False	False	False	False	False	43
PTPRS	ENSG00000105426.10	ENST00000357368.4	chr19	37	-	True	5274305	5274305	C	A	ENST00000357368.4:c.142G>T	G48C	Missense	E_2	SNP	True	0	Class 0: This mutation can be originally modeled.	10aa	33aa	Ptprs	ENSMUSG00000013236.18	ENSMUST00000067538.6	chr17	32	-	SNP	Missense	E_2	56761969.0	56761969.0	C	A	ENSMUST00000067538.6:c.142G>T	G48C	56761969.0	56761969.0	C	A	ENSMUST00000067538.6:c.142G>T	G48C	AACR-H0419268	AACR-H0419268-M01-V01	AACR		False	False	False	False	False	43
PTPRS	ENSG00000105426.10	ENST00000357368.4	chr19	37	-	True	5274316	5274316	C	A	ENST00000357368.4:c.131G>T	G44V	Missense	E_2	SNP	True	0	Class 0: This mutation can be originally modeled.	6aa	37aa	Ptprs	ENSMUSG00000013236.18	ENSMUST00000067538.6	chr17	32	-	SNP	Missense	E_2	56761980.0	56761980.0	C	A	ENSMUST00000067538.6:c.131G>T	G44V	56761980.0	56761980.0	C	A	ENSMUST00000067538.6:c.131G>T	G44V	AACR-H0419269	AACR-H0419269-M01-V01	AACR		False	False	False	False	False	43
PTPRS	ENSG00000105426.10	ENST00000357368.4	chr19	37	-	True	5273577	5273577	C	G	ENST00000357368.4:c.255G>C	E85D	Missense	E_3	SNP	True	0	Class 0: This mutation can be originally modeled.	2aa	1aa	Ptprs	ENSMUSG00000013236.18	ENSMUST00000067538.6	chr17	32	-	SNP	Missense	E_3	56761311.0	56761311.0	C	G	ENSMUST00000067538.6:c.255G>C	E85D	56761311.0	56761311.0	C	G	ENSMUST00000067538.6:c.255G>C	E85D	AACR-H0419272	AACR-H0419272-M01-V01	AACR		False	False	False	False	False	3
PTPRS	ENSG00000105426.10	ENST00000357368.4	chr19	37	-	True	5286132	5286132	G	A	ENST00000357368.4:c.20C>T	P7L	Missense	E_1	SNP	True	0	Class 0: This mutation can be originally modeled.	0aa	0aa	Ptprs	ENSMUSG00000013236.18	ENSMUST00000067538.6	chr17	32	-	SNP	Missense	E_1	56765263.0	56765263.0	G	A	ENSMUST00000067538.6:c.20C>T	P7L	56765263.0	56765263.0	G	A	ENSMUST00000067538.6:c.20C>T	P7L	AACR-H0419273	AACR-H0419273-M01-V01	AACR		False	False	False	False	False	0
PTPRS	ENSG00000105426.10	ENST00000357368.4	chr19	37	-	True	5286145	5286145	G	A	ENST00000357368.4:c.7C>T	P3S	Missense	E_1	SNP	True	0	Class 0: This mutation can be originally modeled.	2aa	2aa	Ptprs	ENSMUSG00000013236.18	ENSMUST00000067538.6	chr17	32	-	SNP	Missense	E_1	56765276.0	56765276.0	G	A	ENSMUST00000067538.6:c.7C>T	P3S	56765276.0	56765276.0	G	A	ENSMUST00000067538.6:c.7C>T	P3S	AACR-H0419298	AACR-H0419298-M01-V01	AACR		False	False	False	False	False	4
PTPRS	ENSG00000105426.10	ENST00000357368.4	chr19	37	-	True	5273579	5273579	C	T	ENST00000357368.4:c.253G>A	E85K	Missense	E_3	SNP	True	0	Class 0: This mutation can be originally modeled.	2aa	1aa	Ptprs	ENSMUSG00000013236.18	ENSMUST00000067538.6	chr17	32	-	SNP	Missense	E_3	56761313.0	56761313.0	C	T	ENSMUST00000067538.6:c.253G>A	E85K	56761313.0	56761313.0	C	T	ENSMUST00000067538.6:c.253G>A	E85K	AACR-H0419311	AACR-H0419311-M01-V01	AACR		False	False	False	False	False	3
PTPRS	ENSG00000105426.10	ENST00000357368.4	chr19	37	-	True	5273577	5273577	C	A	ENST00000357368.4:c.255G>T	E85D	Missense	E_3	SNP	True	0	Class 0: This mutation can be originally modeled.	2aa	1aa	Ptprs	ENSMUSG00000013236.18	ENSMUST00000067538.6	chr17	32	-	SNP	Missense	E_3	56761311.0	56761311.0	C	A	ENSMUST00000067538.6:c.255G>T	E85D	56761311.0	56761311.0	C	A	ENSMUST00000067538.6:c.255G>T	E85D	AACR-H0419312	AACR-H0419312-M01-V01	AACR		False	False	False	False	False	3
PTPRS	ENSG00000105426.10	ENST00000357368.4	chr19	37	-	True	5265096	5265096	G	A	ENST00000357368.4:c.491C>T	P164L	Missense	E_4	SNP	True	0	Class 0: This mutation can be originally modeled.	31aa	24aa	Ptprs	ENSMUSG00000013236.18	ENSMUST00000067538.6	chr17	32	-	SNP	Missense	E_4	56758729.0	56758729.0	G	A	ENSMUST00000067538.6:c.491C>T	P164L	56758729.0	56758729.0	G	A	ENSMUST00000067538.6:c.491C>T	P164L	AACR-H0419314	AACR-H0419314-M01-V01	AACR		False	False	False	False	False	55
PTPRS	ENSG00000105426.10	ENST00000357368.4	chr19	37	-	True	5265029	5265029	C	A	ENST00000357368.4:c.558G>T	Q186H	Missense	E_4	SNP	True	0	Class 0: This mutation can be originally modeled.	53aa	2aa	Ptprs	ENSMUSG00000013236.18	ENSMUST00000067538.6	chr17	32	-	SNP	Missense	E_4	56758662.0	56758662.0	C	A	ENSMUST00000067538.6:c.558G>T	Q186H	56758662.0	56758662.0	C	A	ENSMUST00000067538.6:c.558G>T	Q186H	AACR-H0419320	AACR-H0419320-M01-V01	AACR		False	False	False	False	False	55
PTPRS	ENSG00000105426.10	ENST00000357368.4	chr19	37	-	True	5265034	5265034	T	G	ENST00000357368.4:c.553A>C	K185Q	Missense	E_4	SNP	True	0	Class 0: This mutation can be originally modeled.	52aa	3aa	Ptprs	ENSMUSG00000013236.18	ENSMUST00000067538.6	chr17	32	-	SNP	Missense	E_4	56758667.0	56758667.0	T	G	ENSMUST00000067538.6:c.553A>C	K185Q	56758667.0	56758667.0	T	G	ENSMUST00000067538.6:c.553A>C	K185Q	AACR-H0419321	AACR-H0419321-M01-V01	AACR		False	False	False	False	False	55
PTPRS	ENSG00000105426.10	ENST00000357368.4	chr19	37	-	True	5265039	5265039	C	A	ENST00000357368.4:c.548G>T	R183L	Missense	E_4	SNP	True	0	Class 0: This mutation can be originally modeled.	50aa	5aa	Ptprs	ENSMUSG00000013236.18	ENSMUST00000067538.6	chr17	32	-	SNP	Missense	E_4	56758672.0	56758672.0	C	A	ENSMUST00000067538.6:c.548G>T	R183L	56758672.0	56758672.0	C	A	ENSMUST00000067538.6:c.548G>T	R183L	AACR-H0419322	AACR-H0419322-M01-V01	AACR		False	False	False	False	False	55
PTPRS	ENSG00000105426.10	ENST00000357368.4	chr19	37	-	True	5265045	5265045	T	A	ENST00000357368.4:c.542A>T	N181I	Missense	E_4	SNP	True	0	Class 0: This mutation can be originally modeled.	48aa	7aa	Ptprs	ENSMUSG00000013236.18	ENSMUST00000067538.6	chr17	32	-	SNP	Missense	E_4	56758678.0	56758678.0	T	A	ENSMUST00000067538.6:c.542A>T	N181I	56758678.0	56758678.0	T	A	ENSMUST00000067538.6:c.542A>T	N181I	AACR-H0419323	AACR-H0419323-M01-V01	AACR		False	False	False	False	False	55
PTPRS	ENSG00000105426.10	ENST00000357368.4	chr19	37	-	True	5265048	5265048	C	A	ENST00000357368.4:c.539G>T	S180I	Missense	E_4	SNP	True	0	Class 0: This mutation can be originally modeled.	47aa	8aa	Ptprs	ENSMUSG00000013236.18	ENSMUST00000067538.6	chr17	32	-	SNP	Missense	E_4	56758681.0	56758681.0	C	A	ENSMUST00000067538.6:c.539G>T	S180I	56758681.0	56758681.0	C	A	ENSMUST00000067538.6:c.539G>T	S180I	AACR-H0419324	AACR-H0419324-M01-V01	AACR		False	False	False	False	False	55
PTPRS	ENSG00000105426.10	ENST00000357368.4	chr19	37	-	True	5265058	5265058	G	A	ENST00000357368.4:c.529C>T	P177S	Missense	E_4	SNP	True	0	Class 0: This mutation can be originally modeled.	44aa	11aa	Ptprs	ENSMUSG00000013236.18	ENSMUST00000067538.6	chr17	32	-	SNP	Missense	E_4	56758691.0	56758691.0	G	A	ENSMUST00000067538.6:c.529C>T	P177S	56758691.0	56758691.0	G	A	ENSMUST00000067538.6:c.529C>T	P177S	AACR-H0419325	AACR-H0419325-M01-V01	AACR		False	False	False	False	False	55
PTPRS	ENSG00000105426.10	ENST00000357368.4	chr19	37	-	True	5265061	5265061	C	A	ENST00000357368.4:c.526G>T	D176Y	Missense	E_4	SNP	True	0	Class 0: This mutation can be originally modeled.	43aa	12aa	Ptprs	ENSMUSG00000013236.18	ENSMUST00000067538.6	chr17	32	-	SNP	Missense	E_4	56758694.0	56758694.0	C	A	ENSMUST00000067538.6:c.526G>T	D176Y	56758694.0	56758694.0	C	A	ENSMUST00000067538.6:c.526G>T	D176Y	AACR-H0419326	AACR-H0419326-M01-V01	AACR		False	False	False	False	False	55
PTPRS	ENSG00000105426.10	ENST00000357368.4	chr19	37	-	True	5265061	5265061	C	T	ENST00000357368.4:c.526G>A	D176N	Missense	E_4	SNP	True	0	Class 0: This mutation can be originally modeled.	43aa	12aa	Ptprs	ENSMUSG00000013236.18	ENSMUST00000067538.6	chr17	32	-	SNP	Missense	E_4	56758694.0	56758694.0	C	T	ENSMUST00000067538.6:c.526G>A	D176N	56758694.0	56758694.0	C	T	ENSMUST00000067538.6:c.526G>A	D176N	AACR-H0419327	AACR-H0419327-M01-V01	AACR		False	False	False	False	False	55
PTPRS	ENSG00000105426.10	ENST00000357368.4	chr19	37	-	True	5265066	5265066	G	T	ENST00000357368.4:c.521C>A	P174H	Missense	E_4	SNP	True	0	Class 0: This mutation can be originally modeled.	41aa	14aa	Ptprs	ENSMUSG00000013236.18	ENSMUST00000067538.6	chr17	32	-	SNP	Missense	E_4	56758699.0	56758699.0	G	T	ENSMUST00000067538.6:c.521C>A	P174H	56758699.0	56758699.0	G	T	ENSMUST00000067538.6:c.521C>A	P174H	AACR-H0419328	AACR-H0419328-M01-V01	AACR		False	False	False	False	False	55
PTPRS	ENSG00000105426.10	ENST00000357368.4	chr19	37	-	True	5265067	5265067	G	A	ENST00000357368.4:c.520C>T	P174S	Missense	E_4	SNP	True	0	Class 0: This mutation can be originally modeled.	41aa	14aa	Ptprs	ENSMUSG00000013236.18	ENSMUST00000067538.6	chr17	32	-	SNP	Missense	E_4	56758700.0	56758700.0	G	A	ENSMUST00000067538.6:c.520C>T	P174S	56758700.0	56758700.0	G	A	ENSMUST00000067538.6:c.520C>T	P174S	AACR-H0419329	AACR-H0419329-M01-V01	AACR		False	False	False	False	False	55
PTPRS	ENSG00000105426.10	ENST00000357368.4	chr19	37	-	True	5265075	5265075	T	A	ENST00000357368.4:c.512A>T	D171V	Missense	E_4	SNP	True	0	Class 0: This mutation can be originally modeled.	38aa	17aa	Ptprs	ENSMUSG00000013236.18	ENSMUST00000067538.6	chr17	32	-	SNP	Missense	E_4	56758708.0	56758708.0	T	A	ENSMUST00000067538.6:c.512A>T	D171V	56758708.0	56758708.0	T	A	ENSMUST00000067538.6:c.512A>T	D171V	AACR-H0419331	AACR-H0419331-M01-V01	AACR		False	False	False	False	False	55
PTPRS	ENSG00000105426.10	ENST00000357368.4	chr19	37	-	True	5258094	5258094	A	G	ENST00000357368.4:c.640T>C	Y214H	Missense	E_7	SNP	True	0	Class 0: This mutation can be originally modeled.	15aa	20aa	Ptprs	ENSMUSG00000013236.18	ENSMUST00000067538.6	chr17	32	-	SNP	Missense	E_5	56754426.0	56754426.0	A	G	ENSMUST00000067538.6:c.613T>C	Y205H	56754426.0	56754426.0	A	G	ENSMUST00000067538.6:c.613T>C	Y205H	AACR-H0419335	AACR-H0419335-M01-V01	AACR		False	False	False	False	False	35
PTPRS	ENSG00000105426.10	ENST00000357368.4	chr19	37	-	True	5258051	5258051	G	A	ENST00000357368.4:c.683C>T	S228L	Missense	E_7	SNP	True	0	Class 0: This mutation can be originally modeled.	29aa	6aa	Ptprs	ENSMUSG00000013236.18	ENSMUST00000067538.6	chr17	32	-	SNP	Missense	E_5	56754383.0	56754383.0	G	A	ENSMUST00000067538.6:c.656C>T	S219L	56754383.0	56754383.0	G	A	ENSMUST00000067538.6:c.656C>T	S219L	AACR-H0419336	AACR-H0419336-M01-V01	AACR		False	False	False	False	False	35
PTPRS	ENSG00000105426.10	ENST00000357368.4	chr19	37	-	True	5258073	5258073	T	C	ENST00000357368.4:c.661A>G	S221G	Missense	E_7	SNP	True	0	Class 0: This mutation can be originally modeled.	22aa	13aa	Ptprs	ENSMUSG00000013236.18	ENSMUST00000067538.6	chr17	32	-	SNP	Missense	E_5	56754405.0	56754405.0	T	C	ENSMUST00000067538.6:c.634A>G	S212G	56754405.0	56754405.0	T	C	ENSMUST00000067538.6:c.634A>G	S212G	AACR-H0419339	AACR-H0419339-M01-V01	AACR		False	False	False	False	False	35
PTPRS	ENSG00000105426.10	ENST00000357368.4	chr19	37	-	True	5258076	5258076	T	C	ENST00000357368.4:c.658A>G	N220D	Missense	E_7	SNP	True	0	Class 0: This mutation can be originally modeled.	21aa	14aa	Ptprs	ENSMUSG00000013236.18	ENSMUST00000067538.6	chr17	32	-	SNP	Missense	E_5	56754408.0	56754408.0	T	C	ENSMUST00000067538.6:c.631A>G	N211D	56754408.0	56754408.0	T	C	ENSMUST00000067538.6:c.631A>G	N211D	AACR-H0419340	AACR-H0419340-M01-V01	AACR		False	False	False	False	False	35
PTPRS	ENSG00000105426.10	ENST00000357368.4	chr19	37	-	True	5258088	5258088	A	G	ENST00000357368.4:c.646T>C	C216R	Missense	E_7	SNP	True	0	Class 0: This mutation can be originally modeled.	17aa	18aa	Ptprs	ENSMUSG00000013236.18	ENSMUST00000067538.6	chr17	32	-	SNP	Missense	E_5	56754420.0	56754420.0	A	G	ENSMUST00000067538.6:c.619T>C	C207R	56754420.0	56754420.0	A	G	ENSMUST00000067538.6:c.619T>C	C207R	AACR-H0419342	AACR-H0419342-M01-V01	AACR		False	False	False	False	False	35
PTPRS	ENSG00000105426.10	ENST00000357368.4	chr19	37	-	True	5258104	5258104	G	C	ENST00000357368.4:c.630C>G	D210E	Missense	E_7	SNP	True	0	Class 0: This mutation can be originally modeled.	11aa	24aa	Ptprs	ENSMUSG00000013236.18	ENSMUST00000067538.6	chr17	32	-	SNP	Missense	E_5	56754436.0	56754436.0	G	C	ENSMUST00000067538.6:c.603C>G	D201E	56754436.0	56754436.0	G	C	ENSMUST00000067538.6:c.603C>G	D201E	AACR-H0419343	AACR-H0419343-M01-V01	AACR		False	False	False	False	False	35
PTPRS	ENSG00000105426.10	ENST00000357368.4	chr19	37	-	True	5258106	5258106	C	T	ENST00000357368.4:c.628G>A	D210N	Missense	E_7	SNP	True	0	Class 0: This mutation can be originally modeled.	11aa	24aa	Ptprs	ENSMUSG00000013236.18	ENSMUST00000067538.6	chr17	32	-	SNP	Missense	E_5	56754438.0	56754438.0	C	T	ENSMUST00000067538.6:c.601G>A	D201N	56754438.0	56754438.0	C	T	ENSMUST00000067538.6:c.601G>A	D201N	AACR-H0419345	AACR-H0419345-M01-V01	AACR		False	False	False	False	False	35
PTPRS	ENSG00000105426.10	ENST00000357368.4	chr19	37	-	True	5258115	5258115	C	T	ENST00000357368.4:c.619G>A	E207K	Missense	E_7	SNP	True	0	Class 0: This mutation can be originally modeled.	8aa	27aa	Ptprs	ENSMUSG00000013236.18	ENSMUST00000067538.6	chr17	32	-	SNP	Missense	E_5	56754447.0	56754447.0	C	T	ENSMUST00000067538.6:c.592G>A	E198K	56754447.0	56754447.0	C	T	ENSMUST00000067538.6:c.592G>A	E198K	AACR-H0419346	AACR-H0419346-M01-V01	AACR		False	False	False	False	False	35
PTPRS	ENSG00000105426.10	ENST00000357368.4	chr19	37	-	True	5258120	5258120	C	A	ENST00000357368.4:c.614G>T	S205I	Missense	E_7	SNP	True	0	Class 0: This mutation can be originally modeled.	6aa	29aa	Ptprs	ENSMUSG00000013236.18	ENSMUST00000067538.6	chr17	32	-	SNP	Missense	E_5	56754452.0	56754452.0	C	A	ENSMUST00000067538.6:c.587G>T	S196I	56754452.0	56754452.0	C	A	ENSMUST00000067538.6:c.587G>T	S196I	AACR-H0419347	AACR-H0419347-M01-V01	AACR		False	False	False	False	False	35
PTPRS	ENSG00000105426.10	ENST00000357368.4	chr19	37	-	True	5258124	5258124	C	G	ENST00000357368.4:c.610G>C	E204Q	Missense	E_7	SNP	True	0	Class 0: This mutation can be originally modeled.	5aa	30aa	Ptprs	ENSMUSG00000013236.18	ENSMUST00000067538.6	chr17	32	-	SNP	Missense	E_5	56754456.0	56754456.0	C	G	ENSMUST00000067538.6:c.583G>C	E195Q	56754456.0	56754456.0	C	G	ENSMUST00000067538.6:c.583G>C	E195Q	AACR-H0419348	AACR-H0419348-M01-V01	AACR		False	False	False	False	False	35
PTPRS	ENSG00000105426.10	ENST00000357368.4	chr19	37	-	True	5258138	5258138	C	A	ENST00000357368.4:c.596G>T	G199V	Missense	E_7	SNP	True	0	Class 0: This mutation can be originally modeled.	0aa	35aa	Ptprs	ENSMUSG00000013236.18	ENSMUST00000067538.6	chr17	32	-	SNP	Missense	E_5	56754470.0	56754470.0	C	A	ENSMUST00000067538.6:c.569G>T	G190V	56754470.0	56754470.0	C	A	ENSMUST00000067538.6:c.569G>T	G190V	AACR-H0419349	AACR-H0419349-M01-V01	AACR		False	False	False	False	False	35
PTPRS	ENSG00000105426.10	ENST00000357368.4	chr19	37	-	True	5265078	5265078	T	G	ENST00000357368.4:c.509A>C	K170T	Missense	E_4	SNP	True	0	Class 0: This mutation can be originally modeled.	37aa	18aa	Ptprs	ENSMUSG00000013236.18	ENSMUST00000067538.6	chr17	32	-	SNP	Missense	E_4	56758711.0	56758711.0	T	G	ENSMUST00000067538.6:c.509A>C	K170T	56758711.0	56758711.0	T	G	ENSMUST00000067538.6:c.509A>C	K170T	AACR-H0419352	AACR-H0419352-M01-V01	AACR		False	False	False	False	False	55
PTPRS	ENSG00000105426.10	ENST00000357368.4	chr19	37	-	True	5265120	5265120	C	T	ENST00000357368.4:c.467G>A	C156Y	Missense	E_4	SNP	True	0	Class 0: This mutation can be originally modeled.	23aa	32aa	Ptprs	ENSMUSG00000013236.18	ENSMUST00000067538.6	chr17	32	-	SNP	Missense	E_4	56758753.0	56758753.0	C	T	ENSMUST00000067538.6:c.467G>A	C156Y	56758753.0	56758753.0	C	T	ENSMUST00000067538.6:c.467G>A	C156Y	AACR-H0419353	AACR-H0419353-M01-V01	AACR		False	False	False	False	False	55
PTPRS	ENSG00000105426.10	ENST00000357368.4	chr19	37	-	True	5265125	5265125	C	G	ENST00000357368.4:c.462G>C	M154I	Missense	E_4	SNP	True	0	Class 0: This mutation can be originally modeled.	21aa	34aa	Ptprs	ENSMUSG00000013236.18	ENSMUST00000067538.6	chr17	32	-	SNP	Missense	E_4	56758758.0	56758758.0	C	G	ENSMUST00000067538.6:c.462G>C	M154I	56758758.0	56758758.0	C	G	ENSMUST00000067538.6:c.462G>C	M154I	AACR-H0419355	AACR-H0419355-M01-V01	AACR		False	False	False	False	False	55
PTPRS	ENSG00000105426.10	ENST00000357368.4	chr19	37	-	True	5273502	5273502	C	A	ENST00000357368.4:c.330G>T	Q110H	Missense	E_3	SNP	True	0	Class 0: This mutation can be originally modeled.	22aa	7aa	Ptprs	ENSMUSG00000013236.18	ENSMUST00000067538.6	chr17	32	-	SNP	Missense	E_3	56761236.0	56761236.0	C	A	ENSMUST00000067538.6:c.330G>T	Q110H	56761236.0	56761236.0	C	A	ENSMUST00000067538.6:c.330G>T	Q110H	AACR-H0419358	AACR-H0419358-M01-V01	AACR		False	False	False	False	False	29
PTPRS	ENSG00000105426.10	ENST00000357368.4	chr19	37	-	True	5273506	5273506	G	C	ENST00000357368.4:c.326C>G	A109G	Missense	E_3	SNP	True	0	Class 0: This mutation can be originally modeled.	21aa	8aa	Ptprs	ENSMUSG00000013236.18	ENSMUST00000067538.6	chr17	32	-	SNP	Missense	E_3	56761240.0	56761240.0	G	C	ENSMUST00000067538.6:c.326C>G	A109G	56761240.0	56761240.0	G	C	ENSMUST00000067538.6:c.326C>G	A109G	AACR-H0419359	AACR-H0419359-M01-V01	AACR		False	False	False	False	False	29
PTPRS	ENSG00000105426.10	ENST00000357368.4	chr19	37	-	True	5273516	5273516	C	T	ENST00000357368.4:c.316G>A	E106K	Missense	E_3	SNP	True	0	Class 0: This mutation can be originally modeled.	18aa	11aa	Ptprs	ENSMUSG00000013236.18	ENSMUST00000067538.6	chr17	32	-	SNP	Missense	E_3	56761250.0	56761250.0	C	T	ENSMUST00000067538.6:c.316G>A	E106K	56761250.0	56761250.0	C	T	ENSMUST00000067538.6:c.316G>A	E106K	AACR-H0419360	AACR-H0419360-M01-V01	AACR		False	False	False	False	False	29
PTPRS	ENSG00000105426.10	ENST00000357368.4	chr19	37	-	True	5273517	5273517	G	T	ENST00000357368.4:c.315C>A	Y105*	Nonsense	E_3	SNP	True	0	Class 0: This mutation can be originally modeled.	17aa	12aa	Ptprs	ENSMUSG00000013236.18	ENSMUST00000067538.6	chr17	32	-	SNP	Nonsense	E_3	56761251.0	56761251.0	G	T	ENSMUST00000067538.6:c.315C>A	Y105*	56761251.0	56761251.0	G	T	ENSMUST00000067538.6:c.315C>A	Y105*	AACR-H0419361	AACR-H0419361-M01-V01	AACR		False	False	False	False	False	29
PTPRS	ENSG00000105426.10	ENST00000357368.4	chr19	37	-	True	5273518	5273518	T	A	ENST00000357368.4:c.314A>T	Y105F	Missense	E_3	SNP	True	0	Class 0: This mutation can be originally modeled.	17aa	12aa	Ptprs	ENSMUSG00000013236.18	ENSMUST00000067538.6	chr17	32	-	SNP	Missense	E_3	56761252.0	56761252.0	T	A	ENSMUST00000067538.6:c.314A>T	Y105F	56761252.0	56761252.0	T	A	ENSMUST00000067538.6:c.314A>T	Y105F	AACR-H0419362	AACR-H0419362-M01-V01	AACR		False	False	False	False	False	29
PTPRS	ENSG00000105426.10	ENST00000357368.4	chr19	37	-	True	5273524	5273524	T	C	ENST00000357368.4:c.308A>G	N103S	Missense	E_3	SNP	True	0	Class 0: This mutation can be originally modeled.	15aa	14aa	Ptprs	ENSMUSG00000013236.18	ENSMUST00000067538.6	chr17	32	-	SNP	Missense	E_3	56761258.0	56761258.0	T	C	ENSMUST00000067538.6:c.308A>G	N103S	56761258.0	56761258.0	T	C	ENSMUST00000067538.6:c.308A>G	N103S	AACR-H0419363	AACR-H0419363-M01-V01	AACR		False	False	False	False	False	29
PTPRS	ENSG00000105426.10	ENST00000357368.4	chr19	37	-	True	5273528	5273528	C	T	ENST00000357368.4:c.304G>A	E102K	Missense	E_3	SNP	True	0	Class 0: This mutation can be originally modeled.	14aa	15aa	Ptprs	ENSMUSG00000013236.18	ENSMUST00000067538.6	chr17	32	-	SNP	Missense	E_3	56761262.0	56761262.0	C	T	ENSMUST00000067538.6:c.304G>A	E102K	56761262.0	56761262.0	C	T	ENSMUST00000067538.6:c.304G>A	E102K	AACR-H0419364	AACR-H0419364-M01-V01	AACR		False	False	False	False	False	29
PTPRS	ENSG00000105426.10	ENST00000357368.4	chr19	37	-	True	5273536	5273536	G	A	ENST00000357368.4:c.296C>T	P99L	Missense	E_3	SNP	True	0	Class 0: This mutation can be originally modeled.	11aa	18aa	Ptprs	ENSMUSG00000013236.18	ENSMUST00000067538.6	chr17	32	-	SNP	Missense	E_3	56761270.0	56761270.0	G	A	ENSMUST00000067538.6:c.296C>T	P99L	56761270.0	56761270.0	G	A	ENSMUST00000067538.6:c.296C>T	P99L	AACR-H0419365	AACR-H0419365-M01-V01	AACR		False	False	False	False	False	29
PTPRS	ENSG00000105426.10	ENST00000357368.4	chr19	37	-	True	5273548	5273548	G	A	ENST00000357368.4:c.284C>T	P95L	Missense	E_3	SNP	True	0	Class 0: This mutation can be originally modeled.	7aa	22aa	Ptprs	ENSMUSG00000013236.18	ENSMUST00000067538.6	chr17	32	-	SNP	Missense	E_3	56761282.0	56761282.0	G	A	ENSMUST00000067538.6:c.284C>T	P95L	56761282.0	56761282.0	G	A	ENSMUST00000067538.6:c.284C>T	P95L	AACR-H0419368	AACR-H0419368-M01-V01	AACR		False	False	False	False	False	29
PTPRS	ENSG00000105426.10	ENST00000357368.4	chr19	37	-	True	5273549	5273549	G	A	ENST00000357368.4:c.283C>T	P95S	Missense	E_3	SNP	True	0	Class 0: This mutation can be originally modeled.	7aa	22aa	Ptprs	ENSMUSG00000013236.18	ENSMUST00000067538.6	chr17	32	-	SNP	Missense	E_3	56761283.0	56761283.0	G	A	ENSMUST00000067538.6:c.283C>T	P95S	56761283.0	56761283.0	G	A	ENSMUST00000067538.6:c.283C>T	P95S	AACR-H0419369	AACR-H0419369-M01-V01	AACR		False	False	False	False	False	29
PTPRS	ENSG00000105426.10	ENST00000357368.4	chr19	37	-	True	5273557	5273557	C	A	ENST00000357368.4:c.275G>T	R92M	Missense	E_3	SNP	True	0	Class 0: This mutation can be originally modeled.	4aa	25aa	Ptprs	ENSMUSG00000013236.18	ENSMUST00000067538.6	chr17	32	-	SNP	Missense	E_3	56761291.0	56761291.0	C	A	ENSMUST00000067538.6:c.275G>T	R92M	56761291.0	56761291.0	C	A	ENSMUST00000067538.6:c.275G>T	R92M	AACR-H0419370	AACR-H0419370-M01-V01	AACR		False	False	False	False	False	29
PTPRS	ENSG00000105426.10	ENST00000357368.4	chr19	37	-	True	5273570	5273570	C	T	ENST00000357368.4:c.262G>A	G88R	Missense	E_3	SNP	True	0	Class 0: This mutation can be originally modeled.	0aa	29aa	Ptprs	ENSMUSG00000013236.18	ENSMUST00000067538.6	chr17	32	-	SNP	Missense	E_3	56761304.0	56761304.0	C	T	ENSMUST00000067538.6:c.262G>A	G88R	56761304.0	56761304.0	C	T	ENSMUST00000067538.6:c.262G>A	G88R	AACR-H0419372	AACR-H0419372-M01-V01	AACR		False	False	False	False	False	29
PTPRS	ENSG00000105426.10	ENST00000357368.4	chr19	37	-	True	5273491	5273491	C	A	ENST00000357368.4:c.341G>T	G114V	Missense	E_3	SNP	True	0	Class 0: This mutation can be originally modeled.	26aa	3aa	Ptprs	ENSMUSG00000013236.18	ENSMUST00000067538.6	chr17	32	-	SNP	Missense	E_3	56761225.0	56761225.0	C	A	ENSMUST00000067538.6:c.341G>T	G114V	56761225.0	56761225.0	C	A	ENSMUST00000067538.6:c.341G>T	G114V	AACR-H0419374	AACR-H0419374-M01-V01	AACR		False	False	False	False	False	29
PTPRS	ENSG00000105426.10	ENST00000357368.4	chr19	37	-	True	5273488	5273488	T	C	ENST00000357368.4:c.344A>G	E115G	Missense	E_3	SNP	True	0	Class 0: This mutation can be originally modeled.	27aa	2aa	Ptprs	ENSMUSG00000013236.18	ENSMUST00000067538.6	chr17	32	-	SNP	Missense	E_3	56761222.0	56761222.0	T	C	ENSMUST00000067538.6:c.344A>G	E115G	56761222.0	56761222.0	T	C	ENSMUST00000067538.6:c.344A>G	E115G	AACR-H0419375	AACR-H0419375-M01-V01	AACR		False	False	False	False	False	29
PTPRS	ENSG00000105426.10	ENST00000357368.4	chr19	37	-	True	5265162	5265162	T	A	ENST00000357368.4:c.425A>T	Q142L	Missense	E_4	SNP	True	0	Class 0: This mutation can be originally modeled.	9aa	46aa	Ptprs	ENSMUSG00000013236.18	ENSMUST00000067538.6	chr17	32	-	SNP	Missense	E_4	56758795.0	56758795.0	T	A	ENSMUST00000067538.6:c.425A>T	Q142L	56758795.0	56758795.0	T	A	ENSMUST00000067538.6:c.425A>T	Q142L	AACR-H0419376	AACR-H0419376-M01-V01	AACR		False	False	False	False	False	55
PTPRS	ENSG00000105426.10	ENST00000357368.4	chr19	37	-	True	5265127	5265127	T	C	ENST00000357368.4:c.460A>G	M154V	Missense	E_4	SNP	True	0	Class 0: This mutation can be originally modeled.	21aa	34aa	Ptprs	ENSMUSG00000013236.18	ENSMUST00000067538.6	chr17	32	-	SNP	Missense	E_4	56758760.0	56758760.0	T	C	ENSMUST00000067538.6:c.460A>G	M154V	56758760.0	56758760.0	T	C	ENSMUST00000067538.6:c.460A>G	M154V	AACR-H0419377	AACR-H0419377-M01-V01	AACR		False	False	False	False	False	55
PTPRS	ENSG00000105426.10	ENST00000357368.4	chr19	37	-	True	5265129	5265129	G	A	ENST00000357368.4:c.458C>T	T153I	Missense	E_4	SNP	True	0	Class 0: This mutation can be originally modeled.	20aa	35aa	Ptprs	ENSMUSG00000013236.18	ENSMUST00000067538.6	chr17	32	-	SNP	Missense	E_4	56758762.0	56758762.0	G	A	ENSMUST00000067538.6:c.458C>T	T153I	56758762.0	56758762.0	G	A	ENSMUST00000067538.6:c.458C>T	T153I	AACR-H0419378	AACR-H0419378-M01-V01	AACR		False	False	False	False	False	55
PTPRS	ENSG00000105426.10	ENST00000357368.4	chr19	37	-	True	5265136	5265136	T	C	ENST00000357368.4:c.451A>G	T151A	Missense	E_4	SNP	True	0	Class 0: This mutation can be originally modeled.	18aa	37aa	Ptprs	ENSMUSG00000013236.18	ENSMUST00000067538.6	chr17	32	-	SNP	Missense	E_4	56758769.0	56758769.0	T	C	ENSMUST00000067538.6:c.451A>G	T151A	56758769.0	56758769.0	T	C	ENSMUST00000067538.6:c.451A>G	T151A	AACR-H0419379	AACR-H0419379-M01-V01	AACR		False	False	False	False	False	55
PTPRS	ENSG00000105426.10	ENST00000357368.4	chr19	37	-	True	5265148	5265148	C	T	ENST00000357368.4:c.439G>A	E147K	Missense	E_4	SNP	True	0	Class 0: This mutation can be originally modeled.	14aa	41aa	Ptprs	ENSMUSG00000013236.18	ENSMUST00000067538.6	chr17	32	-	SNP	Missense	E_4	56758781.0	56758781.0	C	T	ENSMUST00000067538.6:c.439G>A	E147K	56758781.0	56758781.0	C	T	ENSMUST00000067538.6:c.439G>A	E147K	AACR-H0419382	AACR-H0419382-M01-V01	AACR		False	False	False	False	False	55
PTPRS	ENSG00000105426.10	ENST00000357368.4	chr19	37	-	True	5265158	5265158	C	G	ENST00000357368.4:c.429G>C	L143F	Missense	E_4	SNP	True	0	Class 0: This mutation can be originally modeled.	10aa	45aa	Ptprs	ENSMUSG00000013236.18	ENSMUST00000067538.6	chr17	32	-	SNP	Missense	E_4	56758791.0	56758791.0	C	G	ENSMUST00000067538.6:c.429G>C	L143F	56758791.0	56758791.0	C	G	ENSMUST00000067538.6:c.429G>C	L143F	AACR-H0419383	AACR-H0419383-M01-V01	AACR		False	False	False	False	False	55
PTPRS	ENSG00000105426.10	ENST00000357368.4	chr19	37	-	True	5265165	5265165	G	A	ENST00000357368.4:c.422C>T	P141L	Missense	E_4	SNP	True	0	Class 0: This mutation can be originally modeled.	8aa	47aa	Ptprs	ENSMUSG00000013236.18	ENSMUST00000067538.6	chr17	32	-	SNP	Missense	E_4	56758798.0	56758798.0	G	A	ENSMUST00000067538.6:c.422C>T	P141L	56758798.0	56758798.0	G	A	ENSMUST00000067538.6:c.422C>T	P141L	AACR-H0419384	AACR-H0419384-M01-V01	AACR		False	False	False	False	False	55
PTPRS	ENSG00000105426.10	ENST00000357368.4	chr19	37	-	True	5265174	5265174	T	A	ENST00000357368.4:c.413A>T	D138V	Missense	E_4	SNP	True	0	Class 0: This mutation can be originally modeled.	5aa	50aa	Ptprs	ENSMUSG00000013236.18	ENSMUST00000067538.6	chr17	32	-	SNP	Missense	E_4	56758807.0	56758807.0	T	A	ENSMUST00000067538.6:c.413A>T	D138V	56758807.0	56758807.0	T	A	ENSMUST00000067538.6:c.413A>T	D138V	AACR-H0419386	AACR-H0419386-M01-V01	AACR		False	False	False	False	False	55
PTPRS	ENSG00000105426.10	ENST00000357368.4	chr19	37	-	True	5265175	5265175	C	G	ENST00000357368.4:c.412G>C	D138H	Missense	E_4	SNP	True	0	Class 0: This mutation can be originally modeled.	5aa	50aa	Ptprs	ENSMUSG00000013236.18	ENSMUST00000067538.6	chr17	32	-	SNP	Missense	E_4	56758808.0	56758808.0	C	G	ENSMUST00000067538.6:c.412G>C	D138H	56758808.0	56758808.0	C	G	ENSMUST00000067538.6:c.412G>C	D138H	AACR-H0419387	AACR-H0419387-M01-V01	AACR		False	False	False	False	False	55
PTPRS	ENSG00000105426.10	ENST00000357368.4	chr19	37	-	True	5265195	5265195	G	A	ENST00000357368.4:c.392C>T	P131L	Missense	E_4	SNP	True	0	Class 0: This mutation can be originally modeled.	12aa	0aa	Ptprs	ENSMUSG00000013236.18	ENSMUST00000067538.6	chr17	32	-	SNP	Missense	E_4	56758828.0	56758828.0	G	A	ENSMUST00000067538.6:c.392C>T	P131L	56758828.0	56758828.0	G	A	ENSMUST00000067538.6:c.392C>T	P131L	AACR-H0419388	AACR-H0419388-M01-V01	AACR		False	False	False	False	False	12
PTPRS	ENSG00000105426.10	ENST00000357368.4	chr19	37	-	True	5265203	5265203	G	T	ENST00000357368.4:c.384C>A	D128E	Missense	E_4	SNP	True	0	Class 0: This mutation can be originally modeled.	9aa	3aa	Ptprs	ENSMUSG00000013236.18	ENSMUST00000067538.6	chr17	32	-	SNP	Missense	E_4	56758836.0	56758836.0	G	T	ENSMUST00000067538.6:c.384C>A	D128E	56758836.0	56758836.0	G	T	ENSMUST00000067538.6:c.384C>A	D128E	AACR-H0419389	AACR-H0419389-M01-V01	AACR		False	False	False	False	False	12
PTPRS	ENSG00000105426.10	ENST00000357368.4	chr19	37	-	True	5265205	5265205	C	A	ENST00000357368.4:c.382G>T	D128Y	Missense	E_4	SNP	True	0	Class 0: This mutation can be originally modeled.	9aa	3aa	Ptprs	ENSMUSG00000013236.18	ENSMUST00000067538.6	chr17	32	-	SNP	Missense	E_4	56758838.0	56758838.0	C	A	ENSMUST00000067538.6:c.382G>T	D128Y	56758838.0	56758838.0	C	A	ENSMUST00000067538.6:c.382G>T	D128Y	AACR-H0419390	AACR-H0419390-M01-V01	AACR		False	False	False	False	False	12
PTPRS	ENSG00000105426.10	ENST00000357368.4	chr19	37	-	True	5273473	5273473	G	A	ENST00000357368.4:c.359C>T	A120V	Missense	E_3	SNP	True	0	Class 0: This mutation can be originally modeled.	1aa	11aa	Ptprs	ENSMUSG00000013236.18	ENSMUST00000067538.6	chr17	32	-	SNP	Missense	E_3	56761207.0	56761207.0	G	A	ENSMUST00000067538.6:c.359C>T	A120V	56761207.0	56761207.0	G	A	ENSMUST00000067538.6:c.359C>T	A120V	AACR-H0419392	AACR-H0419392-M01-V01	AACR		False	False	False	False	False	12
PTPRS	ENSG00000105426.10	ENST00000357368.4	chr19	37	-	True	5258035	5258035	G	T	ENST00000357368.4:c.699C>A	Y233*	Nonsense	E_7	SNP	True	0	Class 0: This mutation can be originally modeled.	34aa	1aa	Ptprs	ENSMUSG00000013236.18	ENSMUST00000067538.6	chr17	32	-	SNP	Nonsense	E_5	56754367.0	56754367.0	G	T	ENSMUST00000067538.6:c.672C>A	Y224*	56754367.0	56754367.0	G	T	ENSMUST00000067538.6:c.672C>A	Y224*	AACR-H0419395	AACR-H0419395-M01-V01	AACR		False	False	False	False	False	35
PTPRS	ENSG00000105426.10	ENST00000357368.4	chr19	37	-	True	5258045	5258045	G	T	ENST00000357368.4:c.689C>A	A230D	Missense	E_7	SNP	True	0	Class 0: This mutation can be originally modeled.	31aa	4aa	Ptprs	ENSMUSG00000013236.18	ENSMUST00000067538.6	chr17	32	-	SNP	Missense	E_5	56754377.0	56754377.0	G	T	ENSMUST00000067538.6:c.662C>A	A221D	56754377.0	56754377.0	G	T	ENSMUST00000067538.6:c.662C>A	A221D	AACR-H0419557	AACR-H0419557-M01-V01	AACR		False	False	False	False	False	35
PTPRS	ENSG00000105426.10	ENST00000357368.4	chr19	37	-	True	5240247	5240247	T	C	ENST00000357368.4:c.1667A>G	Y556C	Missense	E_11	SNP	True	0	Class 0: This mutation can be originally modeled.	2aa	8aa	Ptprs	ENSMUSG00000013236.18	ENSMUST00000067538.6	chr17	32	-	SNP	Missense	E_8	56741918.0	56741918.0	T	C	ENSMUST00000067538.6:c.1628A>G	Y543C	56741918.0	56741918.0	T	C	ENSMUST00000067538.6:c.1628A>G	Y543C	AACR-H0419560	AACR-H0419560-M01-V01	AACR		False	False	False	False	False	10
PTPRS	ENSG00000105426.10	ENST00000357368.4	chr19	37	-	True	5239035	5239035	C	A	ENST00000357368.4:c.1744G>T	E582*	Nonsense	E_12	SNP	True	0	Class 0: This mutation can be originally modeled.	2aa	24aa	Ptprs	ENSMUSG00000013236.18	ENSMUST00000067538.6	chr17	32	-	SNP	Nonsense	E_9	56741558.0	56741558.0	C	A	ENSMUST00000067538.6:c.1705G>T	E569*	56741558.0	56741558.0	C	A	ENSMUST00000067538.6:c.1705G>T	E569*	AACR-H0419561	AACR-H0419561-M01-V01	AACR		False	False	False	False	False	26
PTPRS	ENSG00000105426.10	ENST00000357368.4	chr19	37	-	True	5239038	5239038	C	A	ENST00000357368.4:c.1741G>T	V581L	Missense	E_12	SNP	True	0	Class 0: This mutation can be originally modeled.	1aa	25aa	Ptprs	ENSMUSG00000013236.18	ENSMUST00000067538.6	chr17	32	-	SNP	Missense	E_9	56741561.0	56741561.0	C	A	ENSMUST00000067538.6:c.1702G>T	V568L	56741561.0	56741561.0	C	A	ENSMUST00000067538.6:c.1702G>T	V568L	AACR-H0419562	AACR-H0419562-M01-V01	AACR		False	False	False	False	False	26
PTPRS	ENSG00000105426.10	ENST00000357368.4	chr19	37	-	True	5239041	5239041	C	A	ENST00000357368.4:c.1738G>T	V580L	Missense	E_12	SNP	True	0	Class 0: This mutation can be originally modeled.	0aa	26aa	Ptprs	ENSMUSG00000013236.18	ENSMUST00000067538.6	chr17	32	-	SNP	Missense	E_9	56741564.0	56741564.0	C	A	ENSMUST00000067538.6:c.1699G>T	V567L	56741564.0	56741564.0	C	A	ENSMUST00000067538.6:c.1699G>T	V567L	AACR-H0419563	AACR-H0419563-M01-V01	AACR		False	False	False	False	False	26
PTPRS	ENSG00000105426.10	ENST00000357368.4	chr19	37	-	True	5239049	5239049	G	A	ENST00000357368.4:c.1730C>T	T577I	Missense	E_12	SNP	True	0	Class 0: This mutation can be originally modeled.	11aa	0aa	Ptprs	ENSMUSG00000013236.18	ENSMUST00000067538.6	chr17	32	-	SNP	Missense	E_9	56741572.0	56741572.0	G	A	ENSMUST00000067538.6:c.1691C>T	T564I	56741572.0	56741572.0	G	A	ENSMUST00000067538.6:c.1691C>T	T564I	AACR-H0419567	AACR-H0419567-M01-V01	AACR		False	False	False	False	False	11
PTPRS	ENSG00000105426.10	ENST00000357368.4	chr19	37	-	True	5239055	5239055	G	T	ENST00000357368.4:c.1724C>A	P575Q	Missense	E_12	SNP	True	0	Class 0: This mutation can be originally modeled.	9aa	2aa	Ptprs	ENSMUSG00000013236.18	ENSMUST00000067538.6	chr17	32	-	SNP	Missense	E_9	56741578.0	56741578.0	G	T	ENSMUST00000067538.6:c.1685C>A	P562Q	56741578.0	56741578.0	G	T	ENSMUST00000067538.6:c.1685C>A	P562Q	AACR-H0419569	AACR-H0419569-M01-V01	AACR		False	False	False	False	False	11
PTPRS	ENSG00000105426.10	ENST00000357368.4	chr19	37	-	True	5239059	5239059	C	G	ENST00000357368.4:c.1720G>C	D574H	Missense	E_12	SNP	True	0	Class 0: This mutation can be originally modeled.	8aa	3aa	Ptprs	ENSMUSG00000013236.18	ENSMUST00000067538.6	chr17	32	-	SNP	Missense	E_9	56741582.0	56741582.0	C	G	ENSMUST00000067538.6:c.1681G>C	D561H	56741582.0	56741582.0	C	G	ENSMUST00000067538.6:c.1681G>C	D561H	AACR-H0419570	AACR-H0419570-M01-V01	AACR		False	False	False	False	False	11
PTPRS	ENSG00000105426.10	ENST00000357368.4	chr19	37	-	True	5239062	5239062	A	G	ENST00000357368.4:c.1717T>C	F573L	Missense	E_12	SNP	True	0	Class 0: This mutation can be originally modeled.	7aa	4aa	Ptprs	ENSMUSG00000013236.18	ENSMUST00000067538.6	chr17	32	-	SNP	Missense	E_9	56741585.0	56741585.0	A	G	ENSMUST00000067538.6:c.1678T>C	F560L	56741585.0	56741585.0	A	G	ENSMUST00000067538.6:c.1678T>C	F560L	AACR-H0419571	AACR-H0419571-M01-V01	AACR		False	False	False	False	False	11
PTPRS	ENSG00000105426.10	ENST00000357368.4	chr19	37	-	True	5239073	5239073	A	C	ENST00000357368.4:c.1706T>G	V569G	Missense	E_12	SNP	True	0	Class 0: This mutation can be originally modeled.	3aa	8aa	Ptprs	ENSMUSG00000013236.18	ENSMUST00000067538.6	chr17	32	-	SNP	Missense	E_9	56741596.0	56741596.0	A	C	ENSMUST00000067538.6:c.1667T>G	V556G	56741596.0	56741596.0	A	C	ENSMUST00000067538.6:c.1667T>G	V556G	AACR-H0419572	AACR-H0419572-M01-V01	AACR		False	False	False	False	False	11
PTPRS	ENSG00000105426.10	ENST00000357368.4	chr19	37	-	True	5240223	5240223	T	C	ENST00000357368.4:c.1691A>G	D564G	Missense	E_11	SNP	True	0	Class 0: This mutation can be originally modeled.	10aa	0aa	Ptprs	ENSMUSG00000013236.18	ENSMUST00000067538.6	chr17	32	-	SNP	Missense	E_8	56741894.0	56741894.0	T	C	ENSMUST00000067538.6:c.1652A>G	D551G	56741894.0	56741894.0	T	C	ENSMUST00000067538.6:c.1652A>G	D551G	AACR-H0419575	AACR-H0419575-M01-V01	AACR		False	False	False	False	False	10
PTPRS	ENSG00000105426.10	ENST00000357368.4	chr19	37	-	True	5240230	5240230	C	T	ENST00000357368.4:c.1684G>A	E562K	Missense	E_11	SNP	True	0	Class 0: This mutation can be originally modeled.	8aa	2aa	Ptprs	ENSMUSG00000013236.18	ENSMUST00000067538.6	chr17	32	-	SNP	Missense	E_8	56741901.0	56741901.0	C	T	ENSMUST00000067538.6:c.1645G>A	E549K	56741901.0	56741901.0	C	T	ENSMUST00000067538.6:c.1645G>A	E549K	AACR-H0419576	AACR-H0419576-M01-V01	AACR		False	False	False	False	False	10
PTPRS	ENSG00000105426.10	ENST00000357368.4	chr19	37	-	True	5239031	5239031	T	A	ENST00000357368.4:c.1748A>T	D583V	Missense	E_12	SNP	True	0	Class 0: This mutation can be originally modeled.	3aa	23aa	Ptprs	ENSMUSG00000013236.18	ENSMUST00000067538.6	chr17	32	-	SNP	Missense	E_9	56741554.0	56741554.0	T	A	ENSMUST00000067538.6:c.1709A>T	D570V	56741554.0	56741554.0	T	A	ENSMUST00000067538.6:c.1709A>T	D570V	AACR-H0419580	AACR-H0419580-M01-V01	AACR		False	False	False	False	False	26
PTPRS	ENSG00000105426.10	ENST00000357368.4	chr19	37	-	True	5238984	5238984	G	A	ENST00000357368.4:c.1795C>T	P599S	Missense	E_12	SNP	True	0	Class 0: This mutation can be originally modeled.	19aa	7aa	Ptprs	ENSMUSG00000013236.18	ENSMUST00000067538.6	chr17	32	-	SNP	Missense	E_9	56741507.0	56741507.0	G	A	ENSMUST00000067538.6:c.1756C>T	P586S	56741507.0	56741507.0	G	A	ENSMUST00000067538.6:c.1756C>T	P586S	AACR-H0419581	AACR-H0419581-M01-V01	AACR		False	False	False	False	False	26
PTPRS	ENSG00000105426.10	ENST00000357368.4	chr19	37	-	True	5238968	5238968	G	A	ENST00000357368.4:c.1811C>T	A604V	Missense	E_12	SNP	True	0	Class 0: This mutation can be originally modeled.	24aa	2aa	Ptprs	ENSMUSG00000013236.18	ENSMUST00000067538.6	chr17	32	-	SNP	Missense	E_9	56741491.0	56741491.0	G	A	ENSMUST00000067538.6:c.1772C>T	A591V	56741491.0	56741491.0	G	A	ENSMUST00000067538.6:c.1772C>T	A591V	AACR-H0419584	AACR-H0419584-M01-V01	AACR		False	False	False	False	False	26
PTPRS	ENSG00000105426.10	ENST00000357368.4	chr19	37	-	True	5238972	5238972	C	A	ENST00000357368.4:c.1807G>T	G603C	Missense	E_12	SNP	True	0	Class 0: This mutation can be originally modeled.	23aa	3aa	Ptprs	ENSMUSG00000013236.18	ENSMUST00000067538.6	chr17	32	-	SNP	Missense	E_9	56741495.0	56741495.0	C	A	ENSMUST00000067538.6:c.1768G>T	G590C	56741495.0	56741495.0	C	A	ENSMUST00000067538.6:c.1768G>T	G590C	AACR-H0419585	AACR-H0419585-M01-V01	AACR		False	False	False	False	False	26
PTPRS	ENSG00000105426.10	ENST00000357368.4	chr19	37	-	True	5238975	5238975	G	T	ENST00000357368.4:c.1804C>A	L602M	Missense	E_12	SNP	True	0	Class 0: This mutation can be originally modeled.	22aa	4aa	Ptprs	ENSMUSG00000013236.18	ENSMUST00000067538.6	chr17	32	-	SNP	Missense	E_9	56741498.0	56741498.0	G	T	ENSMUST00000067538.6:c.1765C>A	L589M	56741498.0	56741498.0	G	T	ENSMUST00000067538.6:c.1765C>A	L589M	AACR-H0419586	AACR-H0419586-M01-V01	AACR		False	False	False	False	False	26
PTPRS	ENSG00000105426.10	ENST00000357368.4	chr19	37	-	True	5238977	5238977	C	T	ENST00000357368.4:c.1802G>A	G601D	Missense	E_12	SNP	True	0	Class 0: This mutation can be originally modeled.	21aa	5aa	Ptprs	ENSMUSG00000013236.18	ENSMUST00000067538.6	chr17	32	-	SNP	Missense	E_9	56741500.0	56741500.0	C	T	ENSMUST00000067538.6:c.1763G>A	G588D	56741500.0	56741500.0	C	T	ENSMUST00000067538.6:c.1763G>A	G588D	AACR-H0419587	AACR-H0419587-M01-V01	AACR		False	False	False	False	False	26
PTPRS	ENSG00000105426.10	ENST00000357368.4	chr19	37	-	True	5238978	5238978	C	A	ENST00000357368.4:c.1801G>T	G601C	Missense	E_12	SNP	True	0	Class 0: This mutation can be originally modeled.	21aa	5aa	Ptprs	ENSMUSG00000013236.18	ENSMUST00000067538.6	chr17	32	-	SNP	Missense	E_9	56741501.0	56741501.0	C	A	ENSMUST00000067538.6:c.1762G>T	G588C	56741501.0	56741501.0	C	A	ENSMUST00000067538.6:c.1762G>T	G588C	AACR-H0419588	AACR-H0419588-M01-V01	AACR		False	False	False	False	False	26
PTPRS	ENSG00000105426.10	ENST00000357368.4	chr19	37	-	True	5238986	5238986	G	A	ENST00000357368.4:c.1793C>T	S598L	Missense	E_12	SNP	True	0	Class 0: This mutation can be originally modeled.	18aa	8aa	Ptprs	ENSMUSG00000013236.18	ENSMUST00000067538.6	chr17	32	-	SNP	Missense	E_9	56741509.0	56741509.0	G	A	ENSMUST00000067538.6:c.1754C>T	S585L	56741509.0	56741509.0	G	A	ENSMUST00000067538.6:c.1754C>T	S585L	AACR-H0419589	AACR-H0419589-M01-V01	AACR		False	False	False	False	False	26
PTPRS	ENSG00000105426.10	ENST00000357368.4	chr19	37	-	True	5239020	5239020	T	G	ENST00000357368.4:c.1759A>C	N587H	Missense	E_12	SNP	True	0	Class 0: This mutation can be originally modeled.	7aa	19aa	Ptprs	ENSMUSG00000013236.18	ENSMUST00000067538.6	chr17	32	-	SNP	Missense	E_9	56741543.0	56741543.0	T	G	ENSMUST00000067538.6:c.1720A>C	N574H	56741543.0	56741543.0	T	G	ENSMUST00000067538.6:c.1720A>C	N574H	AACR-H0419590	AACR-H0419590-M01-V01	AACR		False	False	False	False	False	26
PTPRS	ENSG00000105426.10	ENST00000357368.4	chr19	37	-	True	5238987	5238987	A	G	ENST00000357368.4:c.1792T>C	S598P	Missense	E_12	SNP	True	0	Class 0: This mutation can be originally modeled.	18aa	8aa	Ptprs	ENSMUSG00000013236.18	ENSMUST00000067538.6	chr17	32	-	SNP	Missense	E_9	56741510.0	56741510.0	A	G	ENSMUST00000067538.6:c.1753T>C	S585P	56741510.0	56741510.0	A	G	ENSMUST00000067538.6:c.1753T>C	S585P	AACR-H0419591	AACR-H0419591-M01-V01	AACR		False	False	False	False	False	26
PTPRS	ENSG00000105426.10	ENST00000357368.4	chr19	37	-	True	5239001	5239001	C	A	ENST00000357368.4:c.1778G>T	R593L	Missense	E_12	SNP	True	0	Class 0: This mutation can be originally modeled.	13aa	13aa	Ptprs	ENSMUSG00000013236.18	ENSMUST00000067538.6	chr17	32	-	SNP	Missense	E_9	56741524.0	56741524.0	C	A	ENSMUST00000067538.6:c.1739G>T	R580L	56741524.0	56741524.0	C	A	ENSMUST00000067538.6:c.1739G>T	R580L	AACR-H0419592	AACR-H0419592-M01-V01	AACR		False	False	False	False	False	26
PTPRS	ENSG00000105426.10	ENST00000357368.4	chr19	37	-	True	5239010	5239010	T	C	ENST00000357368.4:c.1769A>G	Y590C	Missense	E_12	SNP	True	0	Class 0: This mutation can be originally modeled.	10aa	16aa	Ptprs	ENSMUSG00000013236.18	ENSMUST00000067538.6	chr17	32	-	SNP	Missense	E_9	56741533.0	56741533.0	T	C	ENSMUST00000067538.6:c.1730A>G	Y577C	56741533.0	56741533.0	T	C	ENSMUST00000067538.6:c.1730A>G	Y577C	AACR-H0419594	AACR-H0419594-M01-V01	AACR		False	False	False	False	False	26
PTPRS	ENSG00000105426.10	ENST00000357368.4	chr19	37	-	True	5239011	5239011	A	G	ENST00000357368.4:c.1768T>C	Y590H	Missense	E_12	SNP	True	0	Class 0: This mutation can be originally modeled.	10aa	16aa	Ptprs	ENSMUSG00000013236.18	ENSMUST00000067538.6	chr17	32	-	SNP	Missense	E_9	56741534.0	56741534.0	A	G	ENSMUST00000067538.6:c.1729T>C	Y577H	56741534.0	56741534.0	A	G	ENSMUST00000067538.6:c.1729T>C	Y577H	AACR-H0419595	AACR-H0419595-M01-V01	AACR		False	False	False	False	False	26
PTPRS	ENSG00000105426.10	ENST00000357368.4	chr19	37	-	True	5239019	5239019	T	C	ENST00000357368.4:c.1760A>G	N587S	Missense	E_12	SNP	True	0	Class 0: This mutation can be originally modeled.	7aa	19aa	Ptprs	ENSMUSG00000013236.18	ENSMUST00000067538.6	chr17	32	-	SNP	Missense	E_9	56741542.0	56741542.0	T	C	ENSMUST00000067538.6:c.1721A>G	N574S	56741542.0	56741542.0	T	C	ENSMUST00000067538.6:c.1721A>G	N574S	AACR-H0419597	AACR-H0419597-M01-V01	AACR		False	False	False	False	False	26
PTPRS	ENSG00000105426.10	ENST00000357368.4	chr19	37	-	True	5240239	5240239	G	A	ENST00000357368.4:c.1675C>T	L559F	Missense	E_11	SNP	True	0	Class 0: This mutation can be originally modeled.	5aa	5aa	Ptprs	ENSMUSG00000013236.18	ENSMUST00000067538.6	chr17	32	-	SNP	Missense	E_8	56741910.0	56741910.0	G	A	ENSMUST00000067538.6:c.1636C>T	L546F	56741910.0	56741910.0	G	A	ENSMUST00000067538.6:c.1636C>T	L546F	AACR-H0419598	AACR-H0419598-M01-V01	AACR		False	False	False	False	False	10
PTPRS	ENSG00000105426.10	ENST00000357368.4	chr19	37	-	True	5240259	5240259	C	A	ENST00000357368.4:c.1655G>T	S552I	Missense	E_11	SNP	True	0	Class 0: This mutation can be originally modeled.	4aa	0aa	Ptprs	ENSMUSG00000013236.18	ENSMUST00000067538.6	chr17	32	-	SNP	Missense	E_8	56741930.0	56741930.0	C	A	ENSMUST00000067538.6:c.1616G>T	S539I	56741930.0	56741930.0	C	A	ENSMUST00000067538.6:c.1616G>T	S539I	AACR-H0419601	AACR-H0419601-M01-V01	AACR		False	False	False	False	False	4
PTPRS	ENSG00000105426.10	ENST00000357368.4	chr19	37	-	True	5240343	5240343	A	C	ENST00000357368.4:c.1571T>G	V524G	Missense	E_11	SNP	True	0	Class 0: This mutation can be originally modeled.	173aa	11aa	Ptprs	ENSMUSG00000013236.18	ENSMUST00000067538.6	chr17	32	-	SNP	Missense	E_8	56742014.0	56742014.0	A	C	ENSMUST00000067538.6:c.1532T>G	V511G	56742014.0	56742014.0	A	C	ENSMUST00000067538.6:c.1532T>G	V511G	AACR-H0419603	AACR-H0419603-M01-V01	AACR		False	False	False	False	False	184
PTPRS	ENSG00000105426.10	ENST00000357368.4	chr19	37	-	True	5243938	5243938	G	A	ENST00000357368.4:c.1544C>T	P515L	Missense	E_10	SNP	True	0	Class 0: This mutation can be originally modeled.	164aa	20aa	Ptprs	ENSMUSG00000013236.18	ENSMUST00000067538.6	chr17	32	-	SNP	Missense	E_7	56742636.0	56742636.0	G	A	ENSMUST00000067538.6:c.1505C>T	P502L	56742636.0	56742636.0	G	A	ENSMUST00000067538.6:c.1505C>T	P502L	AACR-H0419610	AACR-H0419610-M01-V01	AACR		False	False	False	False	False	184
PTPRS	ENSG00000105426.10	ENST00000357368.4	chr19	37	-	True	5243947	5243947	A	G	ENST00000357368.4:c.1535T>C	L512P	Missense	E_10	SNP	True	0	Class 0: This mutation can be originally modeled.	161aa	23aa	Ptprs	ENSMUSG00000013236.18	ENSMUST00000067538.6	chr17	32	-	SNP	Missense	E_7	56742645.0	56742645.0	A	G	ENSMUST00000067538.6:c.1496T>C	L499P	56742645.0	56742645.0	A	G	ENSMUST00000067538.6:c.1496T>C	L499P	AACR-H0419611	AACR-H0419611-M01-V01	AACR		False	False	False	False	False	184
PTPRS	ENSG00000105426.10	ENST00000357368.4	chr19	37	-	True	5243951	5243951	G	A	ENST00000357368.4:c.1531C>T	P511S	Missense	E_10	SNP	True	0	Class 0: This mutation can be originally modeled.	160aa	24aa	Ptprs	ENSMUSG00000013236.18	ENSMUST00000067538.6	chr17	32	-	SNP	Missense	E_7	56742649.0	56742649.0	G	A	ENSMUST00000067538.6:c.1492C>T	P498S	56742649.0	56742649.0	G	A	ENSMUST00000067538.6:c.1492C>T	P498S	AACR-H0419612	AACR-H0419612-M01-V01	AACR		False	False	False	False	False	184
PTPRS	ENSG00000105426.10	ENST00000357368.4	chr19	37	-	True	5243960	5243960	C	A	ENST00000357368.4:c.1522G>T	G508C	Missense	E_10	SNP	True	0	Class 0: This mutation can be originally modeled.	157aa	27aa	Ptprs	ENSMUSG00000013236.18	ENSMUST00000067538.6	chr17	32	-	SNP	Missense	E_7	56742658.0	56742658.0	C	A	ENSMUST00000067538.6:c.1483G>T	G495C	56742658.0	56742658.0	C	A	ENSMUST00000067538.6:c.1483G>T	G495C	AACR-H0419613	AACR-H0419613-M01-V01	AACR		False	False	False	False	False	184
PTPRS	ENSG00000105426.10	ENST00000357368.4	chr19	37	-	True	5243963	5243963	C	G	ENST00000357368.4:c.1519G>C	V507L	Missense	E_10	SNP	True	0	Class 0: This mutation can be originally modeled.	156aa	28aa	Ptprs	ENSMUSG00000013236.18	ENSMUST00000067538.6	chr17	32	-	SNP	Missense	E_7	56742661.0	56742661.0	C	G	ENSMUST00000067538.6:c.1480G>C	V494L	56742661.0	56742661.0	C	G	ENSMUST00000067538.6:c.1480G>C	V494L	AACR-H0419614	AACR-H0419614-M01-V01	AACR		False	False	False	False	False	184
PTPRS	ENSG00000105426.10	ENST00000357368.4	chr19	37	-	True	5243966	5243966	A	G	ENST00000357368.4:c.1516T>C	S506P	Missense	E_10	SNP	True	0	Class 0: This mutation can be originally modeled.	155aa	29aa	Ptprs	ENSMUSG00000013236.18	ENSMUST00000067538.6	chr17	32	-	SNP	Missense	E_7	56742664.0	56742664.0	A	G	ENSMUST00000067538.6:c.1477T>C	S493P	56742664.0	56742664.0	A	G	ENSMUST00000067538.6:c.1477T>C	S493P	AACR-H0419615	AACR-H0419615-M01-V01	AACR		False	False	False	False	False	184
PTPRS	ENSG00000105426.10	ENST00000357368.4	chr19	37	-	True	5243974	5243974	G	A	ENST00000357368.4:c.1508C>T	A503V	Missense	E_10	SNP	True	0	Class 0: This mutation can be originally modeled.	152aa	32aa	Ptprs	ENSMUSG00000013236.18	ENSMUST00000067538.6	chr17	32	-	SNP	Missense	E_7	56742672.0	56742672.0	G	A	ENSMUST00000067538.6:c.1469C>T	A490V	56742672.0	56742672.0	G	A	ENSMUST00000067538.6:c.1469C>T	A490V	AACR-H0419616	AACR-H0419616-M01-V01	AACR		False	False	False	False	False	184
PTPRS	ENSG00000105426.10	ENST00000357368.4	chr19	37	-	True	5243978	5243978	G	A	ENST00000357368.4:c.1504C>T	L502F	Missense	E_10	SNP	True	0	Class 0: This mutation can be originally modeled.	151aa	33aa	Ptprs	ENSMUSG00000013236.18	ENSMUST00000067538.6	chr17	32	-	SNP	Missense	E_7	56742676.0	56742676.0	G	A	ENSMUST00000067538.6:c.1465C>T	L489F	56742676.0	56742676.0	G	A	ENSMUST00000067538.6:c.1465C>T	L489F	AACR-H0419617	AACR-H0419617-M01-V01	AACR		False	False	False	False	False	184
PTPRS	ENSG00000105426.10	ENST00000357368.4	chr19	37	-	True	5243981	5243981	C	T	ENST00000357368.4:c.1501G>A	V501M	Missense	E_10	SNP	True	0	Class 0: This mutation can be originally modeled.	150aa	34aa	Ptprs	ENSMUSG00000013236.18	ENSMUST00000067538.6	chr17	32	-	SNP	Missense	E_7	56742679.0	56742679.0	C	T	ENSMUST00000067538.6:c.1462G>A	V488M	56742679.0	56742679.0	C	T	ENSMUST00000067538.6:c.1462G>A	V488M	AACR-H0419618	AACR-H0419618-M01-V01	AACR		False	False	False	False	False	184
PTPRS	ENSG00000105426.10	ENST00000357368.4	chr19	37	-	True	5240337	5240337	C	A	ENST00000357368.4:c.1577G>T	G526V	Missense	E_11	SNP	True	0	Class 0: This mutation can be originally modeled.	175aa	9aa	Ptprs	ENSMUSG00000013236.18	ENSMUST00000067538.6	chr17	32	-	SNP	Missense	E_8	56742008.0	56742008.0	C	A	ENSMUST00000067538.6:c.1538G>T	G513V	56742008.0	56742008.0	C	A	ENSMUST00000067538.6:c.1538G>T	G513V	AACR-H0419619	AACR-H0419619-M01-V01	AACR		False	False	False	False	False	184
PTPRS	ENSG00000105426.10	ENST00000357368.4	chr19	37	-	True	5240332	5240332	G	A	ENST00000357368.4:c.1582C>T	P528S	Missense	E_11	SNP	True	0	Class 0: This mutation can be originally modeled.	177aa	7aa	Ptprs	ENSMUSG00000013236.18	ENSMUST00000067538.6	chr17	32	-	SNP	Missense	E_8	56742003.0	56742003.0	G	A	ENSMUST00000067538.6:c.1543C>T	P515S	56742003.0	56742003.0	G	A	ENSMUST00000067538.6:c.1543C>T	P515S	AACR-H0419620	AACR-H0419620-M01-V01	AACR		False	False	False	False	False	184
PTPRS	ENSG00000105426.10	ENST00000357368.4	chr19	37	-	True	5240329	5240329	T	C	ENST00000357368.4:c.1585A>G	M529V	Missense	E_11	SNP	True	0	Class 0: This mutation can be originally modeled.	178aa	6aa	Ptprs	ENSMUSG00000013236.18	ENSMUST00000067538.6	chr17	32	-	SNP	Missense	E_8	56742000.0	56742000.0	T	C	ENSMUST00000067538.6:c.1546A>G	M516V	56742000.0	56742000.0	T	C	ENSMUST00000067538.6:c.1546A>G	M516V	AACR-H0419621	AACR-H0419621-M01-V01	AACR		False	False	False	False	False	184
PTPRS	ENSG00000105426.10	ENST00000357368.4	chr19	37	-	True	5240279	5240279	C	A	ENST00000357368.4:c.1635G>T	W545C	Missense	E_11	SNP	True	0	Class 0: This mutation can be originally modeled.	2aa	1aa	Ptprs	ENSMUSG00000013236.18	ENSMUST00000067538.6	chr17	32	-	SNP	Missense	E_8	56741950.0	56741950.0	C	A	ENSMUST00000067538.6:c.1596G>T	W532C	56741950.0	56741950.0	C	A	ENSMUST00000067538.6:c.1596G>T	W532C	AACR-H0419622	AACR-H0419622-M01-V01	AACR		False	False	False	False	False	3
PTPRS	ENSG00000105426.10	ENST00000357368.4	chr19	37	-	True	5240263	5240263	C	A	ENST00000357368.4:c.1651G>T	E551*	Nonsense	E_11	SNP	True	0	Class 0: This mutation can be originally modeled.	3aa	1aa	Ptprs	ENSMUSG00000013236.18	ENSMUST00000067538.6	chr17	32	-	SNP	Nonsense	E_8	56741934.0	56741934.0	C	A	ENSMUST00000067538.6:c.1612G>T	E538*	56741934.0	56741934.0	C	A	ENSMUST00000067538.6:c.1612G>T	E538*	AACR-H0419623	AACR-H0419623-M01-V01	AACR		False	False	False	False	False	4
PTPRS	ENSG00000105426.10	ENST00000357368.4	chr19	37	-	True	5240265	5240265	T	A	ENST00000357368.4:c.1649A>T	Q550L	Missense	E_11	SNP	True	0	Class 0: This mutation can be originally modeled.	2aa	2aa	Ptprs	ENSMUSG00000013236.18	ENSMUST00000067538.6	chr17	32	-	SNP	Missense	E_8	56741936.0	56741936.0	T	A	ENSMUST00000067538.6:c.1610A>T	Q537L	56741936.0	56741936.0	T	A	ENSMUST00000067538.6:c.1610A>T	Q537L	AACR-H0419624	AACR-H0419624-M01-V01	AACR		False	False	False	False	False	4
PTPRS	ENSG00000105426.10	ENST00000357368.4	chr19	37	-	True	5240268	5240268	C	T	ENST00000357368.4:c.1646G>A	R549Q	Missense	E_11	SNP	True	0	Class 0: This mutation can be originally modeled.	1aa	3aa	Ptprs	ENSMUSG00000013236.18	ENSMUST00000067538.6	chr17	32	-	SNP	Missense	E_8	56741939.0	56741939.0	C	T	ENSMUST00000067538.6:c.1607G>A	R536Q	56741939.0	56741939.0	C	T	ENSMUST00000067538.6:c.1607G>A	R536Q	AACR-H0419626	AACR-H0419626-M01-V01	AACR		False	False	False	False	False	4
PTPRS	ENSG00000105426.10	ENST00000357368.4	chr19	37	-	True	5240272	5240272	G	A	ENST00000357368.4:c.1642C>T	P548S	Missense	E_11	SNP	True	0	Class 0: This mutation can be originally modeled.	0aa	4aa	Ptprs	ENSMUSG00000013236.18	ENSMUST00000067538.6	chr17	32	-	SNP	Missense	E_8	56741943.0	56741943.0	G	A	ENSMUST00000067538.6:c.1603C>T	P535S	56741943.0	56741943.0	G	A	ENSMUST00000067538.6:c.1603C>T	P535S	AACR-H0419628	AACR-H0419628-M01-V01	AACR		False	False	False	False	False	4
PTPRS	ENSG00000105426.10	ENST00000357368.4	chr19	37	-	True	5240284	5240284	A	G	ENST00000357368.4:c.1630T>C	S544P	Missense	E_11	SNP	True	0	Class 0: This mutation can be originally modeled.	1aa	2aa	Ptprs	ENSMUSG00000013236.18	ENSMUST00000067538.6	chr17	32	-	SNP	Missense	E_8	56741955.0	56741955.0	A	G	ENSMUST00000067538.6:c.1591T>C	S531P	56741955.0	56741955.0	A	G	ENSMUST00000067538.6:c.1591T>C	S531P	AACR-H0419630	AACR-H0419630-M01-V01	AACR		False	False	False	False	False	3
PTPRS	ENSG00000105426.10	ENST00000357368.4	chr19	37	-	True	5240329	5240329	T	A	ENST00000357368.4:c.1585A>T	M529L	Missense	E_11	SNP	True	0	Class 0: This mutation can be originally modeled.	178aa	6aa	Ptprs	ENSMUSG00000013236.18	ENSMUST00000067538.6	chr17	32	-	SNP	Missense	E_8	56742000.0	56742000.0	T	A	ENSMUST00000067538.6:c.1546A>T	M516L	56742000.0	56742000.0	T	A	ENSMUST00000067538.6:c.1546A>T	M516L	AACR-H0419631	AACR-H0419631-M01-V01	AACR		False	False	False	False	False	184
PTPRS	ENSG00000105426.10	ENST00000357368.4	chr19	37	-	True	5240300	5240300	C	G	ENST00000357368.4:c.1614G>C	E538D	Missense	E_11	SNP	True	0	Class 0: This mutation can be originally modeled.	1aa	3aa	Ptprs	ENSMUSG00000013236.18	ENSMUST00000067538.6	chr17	32	-	SNP	Missense	E_8	56741971.0	56741971.0	C	G	ENSMUST00000067538.6:c.1575G>C	E525D	56741971.0	56741971.0	C	G	ENSMUST00000067538.6:c.1575G>C	E525D	AACR-H0419633	AACR-H0419633-M01-V01	AACR		False	False	False	False	False	4
PTPRS	ENSG00000105426.10	ENST00000357368.4	chr19	37	-	True	5240310	5240310	G	A	ENST00000357368.4:c.1604C>T	A535V	Missense	E_11	SNP	True	0	Class 0: This mutation can be originally modeled.	184aa	0aa	Ptprs	ENSMUSG00000013236.18	ENSMUST00000067538.6	chr17	32	-	SNP	Missense	E_8	56741981.0	56741981.0	G	A	ENSMUST00000067538.6:c.1565C>T	A522V	56741981.0	56741981.0	G	A	ENSMUST00000067538.6:c.1565C>T	A522V	AACR-H0419636	AACR-H0419636-M01-V01	AACR		False	False	False	False	False	184
PTPRS	ENSG00000105426.10	ENST00000357368.4	chr19	37	-	True	5240327	5240327	C	T	ENST00000357368.4:c.1587G>A	M529I	Missense	E_11	SNP	True	0	Class 0: This mutation can be originally modeled.	178aa	6aa	Ptprs	ENSMUSG00000013236.18	ENSMUST00000067538.6	chr17	32	-	SNP	Missense	E_8	56741998.0	56741998.0	C	T	ENSMUST00000067538.6:c.1548G>A	M516I	56741998.0	56741998.0	C	T	ENSMUST00000067538.6:c.1548G>A	M516I	AACR-H0419638	AACR-H0419638-M01-V01	AACR		False	False	False	False	False	184
PTPRS	ENSG00000105426.10	ENST00000357368.4	chr19	37	-	True	5238950	5238950	C	A	ENST00000357368.4:c.1829G>T	R610L	Missense	E_12	SNP	True	0	Class 0: This mutation can be originally modeled.	2aa	5aa	Ptprs	ENSMUSG00000013236.18	ENSMUST00000067538.6	chr17	32	-	SNP	Missense	E_9	56741473.0	56741473.0	C	A	ENSMUST00000067538.6:c.1790G>T	R597L	56741473.0	56741473.0	C	A	ENSMUST00000067538.6:c.1790G>T	R597L	AACR-H0419640	AACR-H0419640-M01-V01	AACR		False	False	False	False	False	7
PTPRS	ENSG00000105426.10	ENST00000357368.4	chr19	37	-	True	5243983	5243983	C	G	ENST00000357368.4:c.1499G>C	R500P	Missense	E_10	SNP	True	0	Class 0: This mutation can be originally modeled.	149aa	35aa	Ptprs	ENSMUSG00000013236.18	ENSMUST00000067538.6	chr17	32	-	SNP	Missense	E_7	56742681.0	56742681.0	C	G	ENSMUST00000067538.6:c.1460G>C	R487P	56742681.0	56742681.0	C	G	ENSMUST00000067538.6:c.1460G>C	R487P	AACR-H0419641	AACR-H0419641-M01-V01	AACR		False	False	False	False	False	184
PTPRS	ENSG00000105426.10	ENST00000357368.4	chr19	37	-	True	5231480	5231480	G	T	ENST00000357368.4:c.1996C>A	P666T	Missense	E_13	SNP	True	0	Class 0: This mutation can be originally modeled.	35aa	0aa	Ptprs	ENSMUSG00000013236.18	ENSMUST00000067538.6	chr17	32	-	SNP	Missense	E_10	56736011.0	56736011.0	G	T	ENSMUST00000067538.6:c.1957C>A	P653T	56736011.0	56736011.0	G	T	ENSMUST00000067538.6:c.1957C>A	P653T	AACR-H0419642	AACR-H0419642-M01-V01	AACR		False	False	False	False	False	35
PTPRS	ENSG00000105426.10	ENST00000357368.4	chr19	37	-	True	5231398	5231398	C	A	ENST00000357368.4:c.2078G>T	R693L	Missense	E_13	SNP	True	0	Class 0: This mutation can be originally modeled.	1aa	0aa	Ptprs	ENSMUSG00000013236.18	ENSMUST00000067538.6	chr17	32	-	SNP	Missense	E_10	56735929.0	56735929.0	C	A	ENSMUST00000067538.6:c.2039G>T	R680L	56735929.0	56735929.0	C	A	ENSMUST00000067538.6:c.2039G>T	R680L	AACR-H0419643	AACR-H0419643-M01-V01	AACR		False	False	False	False	False	1
PTPRS	ENSG00000105426.10	ENST00000357368.4	chr19	37	-	True	5231398	5231398	C	T	ENST00000357368.4:c.2078G>A	R693H	Missense	E_13	SNP	True	0	Class 0: This mutation can be originally modeled.	1aa	0aa	Ptprs	ENSMUSG00000013236.18	ENSMUST00000067538.6	chr17	32	-	SNP	Missense	E_10	56735929.0	56735929.0	C	T	ENSMUST00000067538.6:c.2039G>A	R680H	56735929.0	56735929.0	C	T	ENSMUST00000067538.6:c.2039G>A	R680H	AACR-H0419644	AACR-H0419644-M01-V01	AACR		False	False	False	False	False	1
PTPRS	ENSG00000105426.10	ENST00000357368.4	chr19	37	-	True	5231409	5231409	C	T	ENST00000357368.4:c.2067G>A	W689*	Nonsense	E_13	SNP	True	0	Class 0: This mutation can be originally modeled.	15aa	1aa	Ptprs	ENSMUSG00000013236.18	ENSMUST00000067538.6	chr17	32	-	SNP	Nonsense	E_10	56735940.0	56735940.0	C	T	ENSMUST00000067538.6:c.2028G>A	W676*	56735940.0	56735940.0	C	T	ENSMUST00000067538.6:c.2028G>A	W676*	AACR-H0419646	AACR-H0419646-M01-V01	AACR		False	False	False	False	False	16
PTPRS	ENSG00000105426.10	ENST00000357368.4	chr19	37	-	True	5231410	5231410	C	T	ENST00000357368.4:c.2066G>A	W689*	Nonsense	E_13	SNP	True	0	Class 0: This mutation can be originally modeled.	15aa	1aa	Ptprs	ENSMUSG00000013236.18	ENSMUST00000067538.6	chr17	32	-	SNP	Nonsense	E_10	56735941.0	56735941.0	C	T	ENSMUST00000067538.6:c.2027G>A	W676*	56735941.0	56735941.0	C	T	ENSMUST00000067538.6:c.2027G>A	W676*	AACR-H0419647	AACR-H0419647-M01-V01	AACR		False	False	False	False	False	16
PTPRS	ENSG00000105426.10	ENST00000357368.4	chr19	37	-	True	5231411	5231411	A	T	ENST00000357368.4:c.2065T>A	W689R	Missense	E_13	SNP	True	0	Class 0: This mutation can be originally modeled.	15aa	1aa	Ptprs	ENSMUSG00000013236.18	ENSMUST00000067538.6	chr17	32	-	SNP	Missense	E_10	56735942.0	56735942.0	A	T	ENSMUST00000067538.6:c.2026T>A	W676R	56735942.0	56735942.0	A	T	ENSMUST00000067538.6:c.2026T>A	W676R	AACR-H0419648	AACR-H0419648-M01-V01	AACR		False	False	False	False	False	16
PTPRS	ENSG00000105426.10	ENST00000357368.4	chr19	37	-	True	5231415	5231415	C	G	ENST00000357368.4:c.2061G>C	E687D	Missense	E_13	SNP	True	0	Class 0: This mutation can be originally modeled.	13aa	3aa	Ptprs	ENSMUSG00000013236.18	ENSMUST00000067538.6	chr17	32	-	SNP	Missense	E_10	56735946.0	56735946.0	C	G	ENSMUST00000067538.6:c.2022G>C	E674D	56735946.0	56735946.0	C	G	ENSMUST00000067538.6:c.2022G>C	E674D	AACR-H0419649	AACR-H0419649-M01-V01	AACR		False	False	False	False	False	16
PTPRS	ENSG00000105426.10	ENST00000357368.4	chr19	37	-	True	5231422	5231422	G	A	ENST00000357368.4:c.2054C>T	A685V	Missense	E_13	SNP	True	0	Class 0: This mutation can be originally modeled.	11aa	5aa	Ptprs	ENSMUSG00000013236.18	ENSMUST00000067538.6	chr17	32	-	SNP	Missense	E_10	56735953.0	56735953.0	G	A	ENSMUST00000067538.6:c.2015C>T	A672V	56735953.0	56735953.0	G	A	ENSMUST00000067538.6:c.2015C>T	A672V	AACR-H0419650	AACR-H0419650-M01-V01	AACR		False	False	False	False	False	16
PTPRS	ENSG00000105426.10	ENST00000357368.4	chr19	37	-	True	5231438	5231438	G	C	ENST00000357368.4:c.2038C>G	Q680E	Missense	E_13	SNP	True	0	Class 0: This mutation can be originally modeled.	6aa	10aa	Ptprs	ENSMUSG00000013236.18	ENSMUST00000067538.6	chr17	32	-	SNP	Missense	E_10	56735969.0	56735969.0	G	C	ENSMUST00000067538.6:c.1999C>G	Q667E	56735969.0	56735969.0	G	C	ENSMUST00000067538.6:c.1999C>G	Q667E	AACR-H0419652	AACR-H0419652-M01-V01	AACR		False	False	False	False	False	16
PTPRS	ENSG00000105426.10	ENST00000357368.4	chr19	37	-	True	5231447	5231447	T	C	ENST00000357368.4:c.2029A>G	T677A	Missense	E_13	SNP	True	0	Class 0: This mutation can be originally modeled.	3aa	13aa	Ptprs	ENSMUSG00000013236.18	ENSMUST00000067538.6	chr17	32	-	SNP	Missense	E_10	56735978.0	56735978.0	T	C	ENSMUST00000067538.6:c.1990A>G	T664A	56735978.0	56735978.0	T	C	ENSMUST00000067538.6:c.1990A>G	T664A	AACR-H0419653	AACR-H0419653-M01-V01	AACR		False	False	False	False	False	16
PTPRS	ENSG00000105426.10	ENST00000357368.4	chr19	37	-	True	5231453	5231453	G	A	ENST00000357368.4:c.2023C>T	P675S	Missense	E_13	SNP	True	0	Class 0: This mutation can be originally modeled.	1aa	15aa	Ptprs	ENSMUSG00000013236.18	ENSMUST00000067538.6	chr17	32	-	SNP	Missense	E_10	56735984.0	56735984.0	G	A	ENSMUST00000067538.6:c.1984C>T	P662S	56735984.0	56735984.0	G	A	ENSMUST00000067538.6:c.1984C>T	P662S	AACR-H0419655	AACR-H0419655-M01-V01	AACR		False	False	False	False	False	16
PTPRS	ENSG00000105426.10	ENST00000357368.4	chr19	37	-	True	5231461	5231461	T	C	ENST00000357368.4:c.2015A>G	N672S	Missense	E_13	SNP	True	0	Class 0: This mutation can be originally modeled.	4aa	0aa	Ptprs	ENSMUSG00000013236.18	ENSMUST00000067538.6	chr17	32	-	SNP	Missense	E_10	56735992.0	56735992.0	T	C	ENSMUST00000067538.6:c.1976A>G	N659S	56735992.0	56735992.0	T	C	ENSMUST00000067538.6:c.1976A>G	N659S	AACR-H0419657	AACR-H0419657-M01-V01	AACR		False	False	False	False	False	4
PTPRS	ENSG00000105426.10	ENST00000357368.4	chr19	37	-	True	5231465	5231465	C	T	ENST00000357368.4:c.2011G>A	V671M	Missense	E_13	SNP	True	0	Class 0: This mutation can be originally modeled.	3aa	1aa	Ptprs	ENSMUSG00000013236.18	ENSMUST00000067538.6	chr17	32	-	SNP	Missense	E_10	56735996.0	56735996.0	C	T	ENSMUST00000067538.6:c.1972G>A	V658M	56735996.0	56735996.0	C	T	ENSMUST00000067538.6:c.1972G>A	V658M	AACR-H0419658	AACR-H0419658-M01-V01	AACR		False	False	False	False	False	4
PTPRS	ENSG00000105426.10	ENST00000357368.4	chr19	37	-	True	5231473	5231473	G	A	ENST00000357368.4:c.2003C>T	P668L	Missense	E_13	SNP	True	0	Class 0: This mutation can be originally modeled.	0aa	4aa	Ptprs	ENSMUSG00000013236.18	ENSMUST00000067538.6	chr17	32	-	SNP	Missense	E_10	56736004.0	56736004.0	G	A	ENSMUST00000067538.6:c.1964C>T	P655L	56736004.0	56736004.0	G	A	ENSMUST00000067538.6:c.1964C>T	P655L	AACR-H0419659	AACR-H0419659-M01-V01	AACR		False	False	False	False	False	4
PTPRS	ENSG00000105426.10	ENST00000357368.4	chr19	37	-	True	5231389	5231389	G	A	ENST00000357368.4:c.2087C>T	T696I	Missense	E_13	SNP	True	0	Class 0: This mutation can be originally modeled.	0aa	0aa	Ptprs	ENSMUSG00000013236.18	ENSMUST00000067538.6	chr17	32	-	SNP	Missense	E_10	56735923.0	56735923.0	G	A	ENSMUST00000067538.6:c.2045C>T	T682I	56735923.0	56735923.0	G	A	ENSMUST00000067538.6:c.2045C>T	T682I	AACR-H0419661	AACR-H0419661-M01-V01	AACR		False	False	False	False	False	0
PTPRS	ENSG00000105426.10	ENST00000357368.4	chr19	37	-	True	5231339	5231339	C	G	ENST00000357368.4:c.2137G>C	V713L	Missense	E_13	SNP	True	0	Class 0: This mutation can be originally modeled.	13aa	31aa	Ptprs	ENSMUSG00000013236.18	ENSMUST00000067538.6	chr17	32	-	SNP	Missense	E_10	56735870.0	56735870.0	C	G	ENSMUST00000067538.6:c.2098G>C	V700L	56735870.0	56735870.0	C	G	ENSMUST00000067538.6:c.2098G>C	V700L	AACR-H0419663	AACR-H0419663-M01-V01	AACR		False	False	False	False	False	44
PTPRS	ENSG00000105426.10	ENST00000357368.4	chr19	37	-	True	5229687	5229687	C	T	ENST00000357368.4:c.2164G>A	A722T	Missense	E_14	SNP	True	0	Class 0: This mutation can be originally modeled.	22aa	22aa	Ptprs	ENSMUSG00000013236.18	ENSMUST00000067538.6	chr17	32	-	SNP	Missense	E_11	56735124.0	56735124.0	C	T	ENSMUST00000067538.6:c.2125G>A	A709T	56735124.0	56735124.0	C	T	ENSMUST00000067538.6:c.2125G>A	A709T	AACR-H0419664	AACR-H0419664-M01-V01	AACR		False	False	False	False	False	44
PTPRS	ENSG00000105426.10	ENST00000357368.4	chr19	37	-	True	5231327	5231327	C	G	ENST00000357368.4:c.2149G>C	E717Q	Missense	E_13	SNP	True	0	Class 0: This mutation can be originally modeled.	17aa	27aa	Ptprs	ENSMUSG00000013236.18	ENSMUST00000067538.6	chr17	32	-	SNP	Missense	E_10	56735858.0	56735858.0	C	G	ENSMUST00000067538.6:c.2110G>C	E704Q	56735858.0	56735858.0	C	G	ENSMUST00000067538.6:c.2110G>C	E704Q	AACR-H0419666	AACR-H0419666-M01-V01	AACR		False	False	False	False	False	44
PTPRS	ENSG00000105426.10	ENST00000357368.4	chr19	37	-	True	5231328	5231328	G	C	ENST00000357368.4:c.2148C>G	D716E	Missense	E_13	SNP	True	0	Class 0: This mutation can be originally modeled.	16aa	28aa	Ptprs	ENSMUSG00000013236.18	ENSMUST00000067538.6	chr17	32	-	SNP	Missense	E_10	56735859.0	56735859.0	A	C	ENSMUST00000067538.6:c.2109T>G	D703E	56735859.0	56735859.0	A	C	ENSMUST00000067538.6:c.2109T>G	D703E	AACR-H0419667	AACR-H0419667-M01-V01	AACR		False	False	False	False	False	44
PTPRS	ENSG00000105426.10	ENST00000357368.4	chr19	37	-	True	5231329	5231329	T	G	ENST00000357368.4:c.2147A>C	D716A	Missense	E_13	SNP	True	0	Class 0: This mutation can be originally modeled.	16aa	28aa	Ptprs	ENSMUSG00000013236.18	ENSMUST00000067538.6	chr17	32	-	SNP	Missense	E_10	56735860.0	56735860.0	T	G	ENSMUST00000067538.6:c.2108A>C	D703A	56735860.0	56735860.0	T	G	ENSMUST00000067538.6:c.2108A>C	D703A	AACR-H0419668	AACR-H0419668-M01-V01	AACR		False	False	False	False	False	44
PTPRS	ENSG00000105426.10	ENST00000357368.4	chr19	37	-	True	5231330	5231330	C	T	ENST00000357368.4:c.2146G>A	D716N	Missense	E_13	SNP	True	0	Class 0: This mutation can be originally modeled.	16aa	28aa	Ptprs	ENSMUSG00000013236.18	ENSMUST00000067538.6	chr17	32	-	SNP	Missense	E_10	56735861.0	56735861.0	C	T	ENSMUST00000067538.6:c.2107G>A	D703N	56735861.0	56735861.0	C	T	ENSMUST00000067538.6:c.2107G>A	D703N	AACR-H0419669	AACR-H0419669-M01-V01	AACR		False	False	False	False	False	44
PTPRS	ENSG00000105426.10	ENST00000357368.4	chr19	37	-	True	5231333	5231333	T	C	ENST00000357368.4:c.2143A>G	T715A	Missense	E_13	SNP	True	0	Class 0: This mutation can be originally modeled.	15aa	29aa	Ptprs	ENSMUSG00000013236.18	ENSMUST00000067538.6	chr17	32	-	SNP	Missense	E_10	56735864.0	56735864.0	T	C	ENSMUST00000067538.6:c.2104A>G	T702A	56735864.0	56735864.0	T	C	ENSMUST00000067538.6:c.2104A>G	T702A	AACR-H0419670	AACR-H0419670-M01-V01	AACR		False	False	False	False	False	44
PTPRS	ENSG00000105426.10	ENST00000357368.4	chr19	37	-	True	5231341	5231341	A	G	ENST00000357368.4:c.2135T>C	V712A	Missense	E_13	SNP	True	0	Class 0: This mutation can be originally modeled.	12aa	32aa	Ptprs	ENSMUSG00000013236.18	ENSMUST00000067538.6	chr17	32	-	SNP	Missense	E_10	56735872.0	56735872.0	A	G	ENSMUST00000067538.6:c.2096T>C	V699A	56735872.0	56735872.0	A	G	ENSMUST00000067538.6:c.2096T>C	V699A	AACR-H0419671	AACR-H0419671-M01-V01	AACR		False	False	False	False	False	44
PTPRS	ENSG00000105426.10	ENST00000357368.4	chr19	37	-	True	5231369	5231369	C	A	ENST00000357368.4:c.2107G>T	G703*	Nonsense	E_13	SNP	True	0	Class 0: This mutation can be originally modeled.	3aa	41aa	Ptprs	ENSMUSG00000013236.18	ENSMUST00000067538.6	chr17	32	-	SNP	Nonsense	E_10	56735900.0	56735900.0	C	A	ENSMUST00000067538.6:c.2068G>T	G690*	56735900.0	56735900.0	C	A	ENSMUST00000067538.6:c.2068G>T	G690*	AACR-H0419672	AACR-H0419672-M01-V01	AACR		False	False	False	False	False	44
PTPRS	ENSG00000105426.10	ENST00000357368.4	chr19	37	-	True	5231348	5231348	G	A	ENST00000357368.4:c.2128C>T	P710S	Missense	E_13	SNP	True	0	Class 0: This mutation can be originally modeled.	10aa	34aa	Ptprs	ENSMUSG00000013236.18	ENSMUST00000067538.6	chr17	32	-	SNP	Missense	E_10	56735879.0	56735879.0	G	A	ENSMUST00000067538.6:c.2089C>T	P697S	56735879.0	56735879.0	G	A	ENSMUST00000067538.6:c.2089C>T	P697S	AACR-H0419673	AACR-H0419673-M01-V01	AACR		False	False	False	False	False	44
PTPRS	ENSG00000105426.10	ENST00000357368.4	chr19	37	-	True	5231354	5231354	T	C	ENST00000357368.4:c.2122A>G	S708G	Missense	E_13	SNP	True	0	Class 0: This mutation can be originally modeled.	8aa	36aa	Ptprs	ENSMUSG00000013236.18	ENSMUST00000067538.6	chr17	32	-	SNP	Missense	E_10	56735885.0	56735885.0	T	C	ENSMUST00000067538.6:c.2083A>G	S695G	56735885.0	56735885.0	T	C	ENSMUST00000067538.6:c.2083A>G	S695G	AACR-H0419674	AACR-H0419674-M01-V01	AACR		False	False	False	False	False	44
PTPRS	ENSG00000105426.10	ENST00000357368.4	chr19	37	-	True	5231355	5231355	C	G	ENST00000357368.4:c.2121G>C	E707D	Missense	E_13	SNP	True	0	Class 0: This mutation can be originally modeled.	7aa	37aa	Ptprs	ENSMUSG00000013236.18	ENSMUST00000067538.6	chr17	32	-	SNP	Missense	E_10	56735886.0	56735886.0	C	G	ENSMUST00000067538.6:c.2082G>C	E694D	56735886.0	56735886.0	C	G	ENSMUST00000067538.6:c.2082G>C	E694D	AACR-H0419675	AACR-H0419675-M01-V01	AACR		False	False	False	False	False	44
PTPRS	ENSG00000105426.10	ENST00000357368.4	chr19	37	-	True	5231359	5231359	G	A	ENST00000357368.4:c.2117C>T	P706L	Missense	E_13	SNP	True	0	Class 0: This mutation can be originally modeled.	6aa	38aa	Ptprs	ENSMUSG00000013236.18	ENSMUST00000067538.6	chr17	32	-	SNP	Missense	E_10	56735890.0	56735890.0	G	A	ENSMUST00000067538.6:c.2078C>T	P693L	56735890.0	56735890.0	G	A	ENSMUST00000067538.6:c.2078C>T	P693L	AACR-H0419677	AACR-H0419677-M01-V01	AACR		False	False	False	False	False	44
PTPRS	ENSG00000105426.10	ENST00000357368.4	chr19	37	-	True	5231365	5231365	G	A	ENST00000357368.4:c.2111C>T	P704L	Missense	E_13	SNP	True	0	Class 0: This mutation can be originally modeled.	4aa	40aa	Ptprs	ENSMUSG00000013236.18	ENSMUST00000067538.6	chr17	32	-	SNP	Missense	E_10	56735896.0	56735896.0	G	A	ENSMUST00000067538.6:c.2072C>T	P691L	56735896.0	56735896.0	G	A	ENSMUST00000067538.6:c.2072C>T	P691L	AACR-H0419678	AACR-H0419678-M01-V01	AACR		False	False	False	False	False	44
PTPRS	ENSG00000105426.10	ENST00000357368.4	chr19	37	-	True	5231366	5231366	G	A	ENST00000357368.4:c.2110C>T	P704S	Missense	E_13	SNP	True	0	Class 0: This mutation can be originally modeled.	4aa	40aa	Ptprs	ENSMUSG00000013236.18	ENSMUST00000067538.6	chr17	32	-	SNP	Missense	E_10	56735897.0	56735897.0	G	A	ENSMUST00000067538.6:c.2071C>T	P691S	56735897.0	56735897.0	G	A	ENSMUST00000067538.6:c.2071C>T	P691S	AACR-H0419679	AACR-H0419679-M01-V01	AACR		False	False	False	False	False	44
PTPRS	ENSG00000105426.10	ENST00000357368.4	chr19	37	-	True	5231474	5231474	G	C	ENST00000357368.4:c.2002C>G	P668A	Missense	E_13	SNP	True	0	Class 0: This mutation can be originally modeled.	0aa	4aa	Ptprs	ENSMUSG00000013236.18	ENSMUST00000067538.6	chr17	32	-	SNP	Missense	E_10	56736005.0	56736005.0	G	C	ENSMUST00000067538.6:c.1963C>G	P655A	56736005.0	56736005.0	G	C	ENSMUST00000067538.6:c.1963C>G	P655A	AACR-H0419680	AACR-H0419680-M01-V01	AACR		False	False	False	False	False	4
PTPRS	ENSG00000105426.10	ENST00000357368.4	chr19	37	-	True	5231483	5231483	C	A	ENST00000357368.4:c.1993G>T	D665Y	Missense	E_13	SNP	True	0	Class 0: This mutation can be originally modeled.	34aa	1aa	Ptprs	ENSMUSG00000013236.18	ENSMUST00000067538.6	chr17	32	-	SNP	Missense	E_10	56736014.0	56736014.0	C	A	ENSMUST00000067538.6:c.1954G>T	D652Y	56736014.0	56736014.0	C	A	ENSMUST00000067538.6:c.1954G>T	D652Y	AACR-H0419681	AACR-H0419681-M01-V01	AACR		False	False	False	False	False	35
PTPRS	ENSG00000105426.10	ENST00000357368.4	chr19	37	-	True	5238945	5238945	G	A	ENST00000357368.4:c.1834C>T	R612C	Missense	E_12	SNP	True	0	Class 0: This mutation can be originally modeled.	4aa	3aa	Ptprs	ENSMUSG00000013236.18	ENSMUST00000067538.6	chr17	32	-	SNP	Missense	E_9	56741468.0	56741468.0	G	A	ENSMUST00000067538.6:c.1795C>T	R599C	56741468.0	56741468.0	G	A	ENSMUST00000067538.6:c.1795C>T	R599C	AACR-H0419682	AACR-H0419682-M01-V01	AACR		False	False	False	False	False	7
PTPRS	ENSG00000105426.10	ENST00000357368.4	chr19	37	-	True	5231488	5231488	G	A	ENST00000357368.4:c.1988C>T	S663L	Missense	E_13	SNP	True	0	Class 0: This mutation can be originally modeled.	32aa	3aa	Ptprs	ENSMUSG00000013236.18	ENSMUST00000067538.6	chr17	32	-	SNP	Missense	E_10	56736019.0	56736019.0	G	A	ENSMUST00000067538.6:c.1949C>T	S650L	56736019.0	56736019.0	G	A	ENSMUST00000067538.6:c.1949C>T	S650L	AACR-H0419683	AACR-H0419683-M01-V01	AACR		False	False	False	False	False	35
PTPRS	ENSG00000105426.10	ENST00000357368.4	chr19	37	-	True	5231591	5231591	T	C	ENST00000357368.4:c.1885A>G	S629G	Missense	E_13	SNP	True	0	Class 0: This mutation can be originally modeled.	0aa	0aa	Ptprs	ENSMUSG00000013236.18	ENSMUST00000067538.6	chr17	32	-	SNP	Missense	E_10	56736122.0	56736122.0	T	C	ENSMUST00000067538.6:c.1846A>G	S616G	56736122.0	56736122.0	T	C	ENSMUST00000067538.6:c.1846A>G	S616G	AACR-H0419685	AACR-H0419685-M01-V01	AACR		False	False	False	False	False	0
PTPRS	ENSG00000105426.10	ENST00000357368.4	chr19	37	-	True	5231596	5231596	C	A	ENST00000357368.4:c.1880G>T	C627F	Missense	E_13	SNP	True	0	Class 0: This mutation can be originally modeled.	10aa	0aa	Ptprs	ENSMUSG00000013236.18	ENSMUST00000067538.6	chr17	32	-	SNP	Missense	E_10	56736127.0	56736127.0	C	A	ENSMUST00000067538.6:c.1841G>T	C614F	56736127.0	56736127.0	C	A	ENSMUST00000067538.6:c.1841G>T	C614F	AACR-H0419686	AACR-H0419686-M01-V01	AACR		False	False	False	False	False	10
PTPRS	ENSG00000105426.10	ENST00000357368.4	chr19	37	-	True	5231599	5231599	T	G	ENST00000357368.4:c.1877A>C	K626T	Missense	E_13	SNP	True	0	Class 0: This mutation can be originally modeled.	9aa	1aa	Ptprs	ENSMUSG00000013236.18	ENSMUST00000067538.6	chr17	32	-	SNP	Missense	E_10	56736130.0	56736130.0	T	G	ENSMUST00000067538.6:c.1838A>C	K613T	56736130.0	56736130.0	T	G	ENSMUST00000067538.6:c.1838A>C	K613T	AACR-H0419687	AACR-H0419687-M01-V01	AACR		False	False	False	False	False	10
PTPRS	ENSG00000105426.10	ENST00000357368.4	chr19	37	-	True	5231603	5231603	C	T	ENST00000357368.4:c.1873G>A	V625I	Missense	E_13	SNP	True	0	Class 0: This mutation can be originally modeled.	8aa	2aa	Ptprs	ENSMUSG00000013236.18	ENSMUST00000067538.6	chr17	32	-	SNP	Missense	E_10	56736134.0	56736134.0	C	T	ENSMUST00000067538.6:c.1834G>A	V612I	56736134.0	56736134.0	C	T	ENSMUST00000067538.6:c.1834G>A	V612I	AACR-H0419688	AACR-H0419688-M01-V01	AACR		False	False	False	False	False	10
PTPRS	ENSG00000105426.10	ENST00000357368.4	chr19	37	-	True	5231606	5231606	C	A	ENST00000357368.4:c.1870G>T	D624Y	Missense	E_13	SNP	True	0	Class 0: This mutation can be originally modeled.	7aa	3aa	Ptprs	ENSMUSG00000013236.18	ENSMUST00000067538.6	chr17	32	-	SNP	Missense	E_10	56736137.0	56736137.0	C	A	ENSMUST00000067538.6:c.1831G>T	D611Y	56736137.0	56736137.0	C	A	ENSMUST00000067538.6:c.1831G>T	D611Y	AACR-H0419689	AACR-H0419689-M01-V01	AACR		False	False	False	False	False	10
PTPRS	ENSG00000105426.10	ENST00000357368.4	chr19	37	-	True	5231606	5231606	C	T	ENST00000357368.4:c.1870G>A	D624N	Missense	E_13	SNP	True	0	Class 0: This mutation can be originally modeled.	7aa	3aa	Ptprs	ENSMUSG00000013236.18	ENSMUST00000067538.6	chr17	32	-	SNP	Missense	E_10	56736137.0	56736137.0	C	T	ENSMUST00000067538.6:c.1831G>A	D611N	56736137.0	56736137.0	C	T	ENSMUST00000067538.6:c.1831G>A	D611N	AACR-H0419690	AACR-H0419690-M01-V01	AACR		False	False	False	False	False	10
PTPRS	ENSG00000105426.10	ENST00000357368.4	chr19	37	-	True	5231608	5231608	T	C	ENST00000357368.4:c.1868A>G	Q623R	Missense	E_13	SNP	True	0	Class 0: This mutation can be originally modeled.	6aa	4aa	Ptprs	ENSMUSG00000013236.18	ENSMUST00000067538.6	chr17	32	-	SNP	Missense	E_10	56736139.0	56736139.0	T	C	ENSMUST00000067538.6:c.1829A>G	Q610R	56736139.0	56736139.0	T	C	ENSMUST00000067538.6:c.1829A>G	Q610R	AACR-H0419691	AACR-H0419691-M01-V01	AACR		False	False	False	False	False	10
PTPRS	ENSG00000105426.10	ENST00000357368.4	chr19	37	-	True	5231614	5231614	G	A	ENST00000357368.4:c.1862C>T	P621L	Missense	E_13	SNP	True	0	Class 0: This mutation can be originally modeled.	4aa	6aa	Ptprs	ENSMUSG00000013236.18	ENSMUST00000067538.6	chr17	32	-	SNP	Missense	E_10	56736145.0	56736145.0	G	A	ENSMUST00000067538.6:c.1823C>T	P608L	56736145.0	56736145.0	G	A	ENSMUST00000067538.6:c.1823C>T	P608L	AACR-H0419693	AACR-H0419693-M01-V01	AACR		False	False	False	False	False	10
PTPRS	ENSG00000105426.10	ENST00000357368.4	chr19	37	-	True	5231615	5231615	G	A	ENST00000357368.4:c.1861C>T	P621S	Missense	E_13	SNP	True	0	Class 0: This mutation can be originally modeled.	4aa	6aa	Ptprs	ENSMUSG00000013236.18	ENSMUST00000067538.6	chr17	32	-	SNP	Missense	E_10	56736146.0	56736146.0	G	A	ENSMUST00000067538.6:c.1822C>T	P608S	56736146.0	56736146.0	G	A	ENSMUST00000067538.6:c.1822C>T	P608S	AACR-H0419694	AACR-H0419694-M01-V01	AACR		False	False	False	False	False	10
PTPRS	ENSG00000105426.10	ENST00000357368.4	chr19	37	-	True	5231618	5231618	C	T	ENST00000357368.4:c.1858G>A	A620T	Missense	E_13	SNP	True	0	Class 0: This mutation can be originally modeled.	3aa	7aa	Ptprs	ENSMUSG00000013236.18	ENSMUST00000067538.6	chr17	32	-	SNP	Missense	E_10	56736149.0	56736149.0	C	T	ENSMUST00000067538.6:c.1819G>A	A607T	56736149.0	56736149.0	C	T	ENSMUST00000067538.6:c.1819G>A	A607T	AACR-H0419695	AACR-H0419695-M01-V01	AACR		False	False	False	False	False	10
PTPRS	ENSG00000105426.10	ENST00000357368.4	chr19	37	-	True	5231624	5231624	G	A	ENST00000357368.4:c.1852C>T	P618S	Missense	E_13	SNP	True	0	Class 0: This mutation can be originally modeled.	1aa	9aa	Ptprs	ENSMUSG00000013236.18	ENSMUST00000067538.6	chr17	32	-	SNP	Missense	E_10	56736155.0	56736155.0	G	A	ENSMUST00000067538.6:c.1813C>T	P605S	56736155.0	56736155.0	G	A	ENSMUST00000067538.6:c.1813C>T	P605S	AACR-H0419696	AACR-H0419696-M01-V01	AACR		False	False	False	False	False	10
PTPRS	ENSG00000105426.10	ENST00000357368.4	chr19	37	-	True	5238935	5238935	T	A	ENST00000357368.4:c.1844A>T	Q615L	Missense	E_12	SNP	True	0	Class 0: This mutation can be originally modeled.	7aa	0aa	Ptprs	ENSMUSG00000013236.18	ENSMUST00000067538.6	chr17	32	-	SNP	Missense	E_9	56741458.0	56741458.0	T	A	ENSMUST00000067538.6:c.1805A>T	Q602L	56741458.0	56741458.0	T	A	ENSMUST00000067538.6:c.1805A>T	Q602L	AACR-H0419699	AACR-H0419699-M01-V01	AACR		False	False	False	False	False	7
PTPRS	ENSG00000105426.10	ENST00000357368.4	chr19	37	-	True	5238936	5238936	G	T	ENST00000357368.4:c.1843C>A	Q615K	Missense	E_12	SNP	True	0	Class 0: This mutation can be originally modeled.	7aa	0aa	Ptprs	ENSMUSG00000013236.18	ENSMUST00000067538.6	chr17	32	-	SNP	Missense	E_9	56741459.0	56741459.0	G	T	ENSMUST00000067538.6:c.1804C>A	Q602K	56741459.0	56741459.0	G	T	ENSMUST00000067538.6:c.1804C>A	Q602K	AACR-H0419700	AACR-H0419700-M01-V01	AACR		False	False	False	False	False	7
PTPRS	ENSG00000105426.10	ENST00000357368.4	chr19	37	-	True	5231581	5231581	G	A	ENST00000357368.4:c.1895C>T	S632F	Missense	E_13	SNP	True	0	Class 0: This mutation can be originally modeled.	1aa	34aa	Ptprs	ENSMUSG00000013236.18	ENSMUST00000067538.6	chr17	32	-	SNP	Missense	E_10	56736112.0	56736112.0	G	A	ENSMUST00000067538.6:c.1856C>T	S619F	56736112.0	56736112.0	G	A	ENSMUST00000067538.6:c.1856C>T	S619F	AACR-H0419701	AACR-H0419701-M01-V01	AACR		False	False	False	False	False	35
PTPRS	ENSG00000105426.10	ENST00000357368.4	chr19	37	-	True	5231573	5231573	T	C	ENST00000357368.4:c.1903A>G	I635V	Missense	E_13	SNP	True	0	Class 0: This mutation can be originally modeled.	4aa	31aa	Ptprs	ENSMUSG00000013236.18	ENSMUST00000067538.6	chr17	32	-	SNP	Missense	E_10	56736104.0	56736104.0	T	C	ENSMUST00000067538.6:c.1864A>G	I622V	56736104.0	56736104.0	T	C	ENSMUST00000067538.6:c.1864A>G	I622V	AACR-H0419703	AACR-H0419703-M01-V01	AACR		False	False	False	False	False	35
PTPRS	ENSG00000105426.10	ENST00000357368.4	chr19	37	-	True	5231530	5231530	C	A	ENST00000357368.4:c.1946G>T	G649V	Missense	E_13	SNP	True	0	Class 0: This mutation can be originally modeled.	18aa	17aa	Ptprs	ENSMUSG00000013236.18	ENSMUST00000067538.6	chr17	32	-	SNP	Missense	E_10	56736061.0	56736061.0	C	A	ENSMUST00000067538.6:c.1907G>T	G636V	56736061.0	56736061.0	C	A	ENSMUST00000067538.6:c.1907G>T	G636V	AACR-H0419704	AACR-H0419704-M01-V01	AACR		False	False	False	False	False	35
PTPRS	ENSG00000105426.10	ENST00000357368.4	chr19	37	-	True	5231494	5231494	A	G	ENST00000357368.4:c.1982T>C	L661P	Missense	E_13	SNP	True	0	Class 0: This mutation can be originally modeled.	30aa	5aa	Ptprs	ENSMUSG00000013236.18	ENSMUST00000067538.6	chr17	32	-	SNP	Missense	E_10	56736025.0	56736025.0	A	G	ENSMUST00000067538.6:c.1943T>C	L648P	56736025.0	56736025.0	A	G	ENSMUST00000067538.6:c.1943T>C	L648P	AACR-H0419705	AACR-H0419705-M01-V01	AACR		False	False	False	False	False	35
PTPRS	ENSG00000105426.10	ENST00000357368.4	chr19	37	-	True	5231501	5231501	G	A	ENST00000357368.4:c.1975C>T	R659*	Nonsense	E_13	SNP	True	0	Class 0: This mutation can be originally modeled.	28aa	7aa	Ptprs	ENSMUSG00000013236.18	ENSMUST00000067538.6	chr17	32	-	SNP	Nonsense	E_10	56736032.0	56736032.0	G	A	ENSMUST00000067538.6:c.1936C>T	R646*	56736032.0	56736032.0	G	A	ENSMUST00000067538.6:c.1936C>T	R646*	AACR-H0419706	AACR-H0419706-M01-V01	AACR		False	False	False	False	False	35
PTPRS	ENSG00000105426.10	ENST00000357368.4	chr19	37	-	True	5231504	5231504	A	G	ENST00000357368.4:c.1972T>C	Y658H	Missense	E_13	SNP	True	0	Class 0: This mutation can be originally modeled.	27aa	8aa	Ptprs	ENSMUSG00000013236.18	ENSMUST00000067538.6	chr17	32	-	SNP	Missense	E_10	56736035.0	56736035.0	A	G	ENSMUST00000067538.6:c.1933T>C	Y645H	56736035.0	56736035.0	A	G	ENSMUST00000067538.6:c.1933T>C	Y645H	AACR-H0419707	AACR-H0419707-M01-V01	AACR		False	False	False	False	False	35
PTPRS	ENSG00000105426.10	ENST00000357368.4	chr19	37	-	True	5231510	5231510	C	T	ENST00000357368.4:c.1966G>A	V656I	Missense	E_13	SNP	True	0	Class 0: This mutation can be originally modeled.	25aa	10aa	Ptprs	ENSMUSG00000013236.18	ENSMUST00000067538.6	chr17	32	-	SNP	Missense	E_10	56736041.0	56736041.0	C	T	ENSMUST00000067538.6:c.1927G>A	V643I	56736041.0	56736041.0	C	T	ENSMUST00000067538.6:c.1927G>A	V643I	AACR-H0419708	AACR-H0419708-M01-V01	AACR		False	False	False	False	False	35
PTPRS	ENSG00000105426.10	ENST00000357368.4	chr19	37	-	True	5231516	5231516	A	G	ENST00000357368.4:c.1960T>C	Y654H	Missense	E_13	SNP	True	0	Class 0: This mutation can be originally modeled.	23aa	12aa	Ptprs	ENSMUSG00000013236.18	ENSMUST00000067538.6	chr17	32	-	SNP	Missense	E_10	56736047.0	56736047.0	A	G	ENSMUST00000067538.6:c.1921T>C	Y641H	56736047.0	56736047.0	A	G	ENSMUST00000067538.6:c.1921T>C	Y641H	AACR-H0419709	AACR-H0419709-M01-V01	AACR		False	False	False	False	False	35
PTPRS	ENSG00000105426.10	ENST00000357368.4	chr19	37	-	True	5231518	5231518	C	T	ENST00000357368.4:c.1958G>A	G653D	Missense	E_13	SNP	True	0	Class 0: This mutation can be originally modeled.	22aa	13aa	Ptprs	ENSMUSG00000013236.18	ENSMUST00000067538.6	chr17	32	-	SNP	Missense	E_10	56736049.0	56736049.0	C	T	ENSMUST00000067538.6:c.1919G>A	G640D	56736049.0	56736049.0	C	T	ENSMUST00000067538.6:c.1919G>A	G640D	AACR-H0419710	AACR-H0419710-M01-V01	AACR		False	False	False	False	False	35
PTPRS	ENSG00000105426.10	ENST00000357368.4	chr19	37	-	True	5231536	5231536	T	C	ENST00000357368.4:c.1940A>G	H647R	Missense	E_13	SNP	True	0	Class 0: This mutation can be originally modeled.	16aa	19aa	Ptprs	ENSMUSG00000013236.18	ENSMUST00000067538.6	chr17	32	-	SNP	Missense	E_10	56736067.0	56736067.0	T	C	ENSMUST00000067538.6:c.1901A>G	H634R	56736067.0	56736067.0	T	C	ENSMUST00000067538.6:c.1901A>G	H634R	AACR-H0419712	AACR-H0419712-M01-V01	AACR		False	False	False	False	False	35
PTPRS	ENSG00000105426.10	ENST00000357368.4	chr19	37	-	True	5231558	5231558	G	C	ENST00000357368.4:c.1918C>G	R640G	Missense	E_13	SNP	True	0	Class 0: This mutation can be originally modeled.	9aa	26aa	Ptprs	ENSMUSG00000013236.18	ENSMUST00000067538.6	chr17	32	-	SNP	Missense	E_10	56736089.0	56736089.0	G	C	ENSMUST00000067538.6:c.1879C>G	R627G	56736089.0	56736089.0	G	C	ENSMUST00000067538.6:c.1879C>G	R627G	AACR-H0419713	AACR-H0419713-M01-V01	AACR		False	False	False	False	False	35
PTPRS	ENSG00000105426.10	ENST00000357368.4	chr19	37	-	True	5231543	5231543	C	G	ENST00000357368.4:c.1933G>C	E645Q	Missense	E_13	SNP	True	0	Class 0: This mutation can be originally modeled.	14aa	21aa	Ptprs	ENSMUSG00000013236.18	ENSMUST00000067538.6	chr17	32	-	SNP	Missense	E_10	56736074.0	56736074.0	C	G	ENSMUST00000067538.6:c.1894G>C	E632Q	56736074.0	56736074.0	C	G	ENSMUST00000067538.6:c.1894G>C	E632Q	AACR-H0419714	AACR-H0419714-M01-V01	AACR		False	False	False	False	False	35
PTPRS	ENSG00000105426.10	ENST00000357368.4	chr19	37	-	True	5231543	5231543	C	T	ENST00000357368.4:c.1933G>A	E645K	Missense	E_13	SNP	True	0	Class 0: This mutation can be originally modeled.	14aa	21aa	Ptprs	ENSMUSG00000013236.18	ENSMUST00000067538.6	chr17	32	-	SNP	Missense	E_10	56736074.0	56736074.0	C	T	ENSMUST00000067538.6:c.1894G>A	E632K	56736074.0	56736074.0	C	T	ENSMUST00000067538.6:c.1894G>A	E632K	AACR-H0419715	AACR-H0419715-M01-V01	AACR		False	False	False	False	False	35
PTPRS	ENSG00000105426.10	ENST00000357368.4	chr19	37	-	True	5231545	5231545	G	A	ENST00000357368.4:c.1931C>T	P644L	Missense	E_13	SNP	True	0	Class 0: This mutation can be originally modeled.	13aa	22aa	Ptprs	ENSMUSG00000013236.18	ENSMUST00000067538.6	chr17	32	-	SNP	Missense	E_10	56736076.0	56736076.0	G	A	ENSMUST00000067538.6:c.1892C>T	P631L	56736076.0	56736076.0	G	A	ENSMUST00000067538.6:c.1892C>T	P631L	AACR-H0419716	AACR-H0419716-M01-V01	AACR		False	False	False	False	False	35
PTPRS	ENSG00000105426.10	ENST00000357368.4	chr19	37	-	True	5231549	5231549	G	A	ENST00000357368.4:c.1927C>T	P643S	Missense	E_13	SNP	True	0	Class 0: This mutation can be originally modeled.	12aa	23aa	Ptprs	ENSMUSG00000013236.18	ENSMUST00000067538.6	chr17	32	-	SNP	Missense	E_10	56736080.0	56736080.0	G	A	ENSMUST00000067538.6:c.1888C>T	P630S	56736080.0	56736080.0	G	A	ENSMUST00000067538.6:c.1888C>T	P630S	AACR-H0419718	AACR-H0419718-M01-V01	AACR		False	False	False	False	False	35
PTPRS	ENSG00000105426.10	ENST00000357368.4	chr19	37	-	True	5231554	5231554	G	T	ENST00000357368.4:c.1922C>A	P641Q	Missense	E_13	SNP	True	0	Class 0: This mutation can be originally modeled.	10aa	25aa	Ptprs	ENSMUSG00000013236.18	ENSMUST00000067538.6	chr17	32	-	SNP	Missense	E_10	56736085.0	56736085.0	G	T	ENSMUST00000067538.6:c.1883C>A	P628Q	56736085.0	56736085.0	G	T	ENSMUST00000067538.6:c.1883C>A	P628Q	AACR-H0419719	AACR-H0419719-M01-V01	AACR		False	False	False	False	False	35
PTPRS	ENSG00000105426.10	ENST00000357368.4	chr19	37	-	True	5231555	5231555	G	A	ENST00000357368.4:c.1921C>T	P641S	Missense	E_13	SNP	True	0	Class 0: This mutation can be originally modeled.	10aa	25aa	Ptprs	ENSMUSG00000013236.18	ENSMUST00000067538.6	chr17	32	-	SNP	Missense	E_10	56736086.0	56736086.0	G	A	ENSMUST00000067538.6:c.1882C>T	P628S	56736086.0	56736086.0	G	A	ENSMUST00000067538.6:c.1882C>T	P628S	AACR-H0419720	AACR-H0419720-M01-V01	AACR		False	False	False	False	False	35
PTPRS	ENSG00000105426.10	ENST00000357368.4	chr19	37	-	True	5243983	5243983	C	A	ENST00000357368.4:c.1499G>T	R500L	Missense	E_10	SNP	True	0	Class 0: This mutation can be originally modeled.	149aa	35aa	Ptprs	ENSMUSG00000013236.18	ENSMUST00000067538.6	chr17	32	-	SNP	Missense	E_7	56742681.0	56742681.0	C	A	ENSMUST00000067538.6:c.1460G>T	R487L	56742681.0	56742681.0	C	A	ENSMUST00000067538.6:c.1460G>T	R487L	AACR-H0419721	AACR-H0419721-M01-V01	AACR		False	False	False	False	False	184
PTPRS	ENSG00000105426.10	ENST00000357368.4	chr19	37	-	True	5245880	5245880	C	G	ENST00000357368.4:c.895G>C	E299Q	Missense	E_9	SNP	True	0	Class 0: This mutation can be originally modeled.	59aa	39aa	Ptprs	ENSMUSG00000013236.18	ENSMUST00000067538.6	chr17	32	-	SNP	Missense	E_6	56744879.0	56744879.0	C	G	ENSMUST00000067538.6:c.856G>C	E286Q	56744879.0	56744879.0	C	G	ENSMUST00000067538.6:c.856G>C	E286Q	AACR-H0419724	AACR-H0419724-M01-V01	AACR		False	False	False	False	False	98
PTPRS	ENSG00000105426.10	ENST00000357368.4	chr19	37	-	True	5244491	5244491	G	T	ENST00000357368.4:c.991C>A	L331I	Missense	E_10	SNP	True	0	Class 0: This mutation can be originally modeled.	91aa	7aa	Ptprs	ENSMUSG00000013236.18	ENSMUST00000067538.6	chr17	32	-	SNP	Missense	E_7	56743189.0	56743189.0	G	T	ENSMUST00000067538.6:c.952C>A	L318I	56743189.0	56743189.0	G	T	ENSMUST00000067538.6:c.952C>A	L318I	AACR-H0419725	AACR-H0419725-M01-V01	AACR		False	False	False	False	False	98
PTPRS	ENSG00000105426.10	ENST00000357368.4	chr19	37	-	True	5244493	5244493	G	C	ENST00000357368.4:c.989C>G	S330C	Missense	E_10	SNP	True	0	Class 0: This mutation can be originally modeled.	90aa	8aa	Ptprs	ENSMUSG00000013236.18	ENSMUST00000067538.6	chr17	32	-	SNP	Missense	E_7	56743191.0	56743191.0	G	C	ENSMUST00000067538.6:c.950C>G	S317C	56743191.0	56743191.0	G	C	ENSMUST00000067538.6:c.950C>G	S317C	AACR-H0419726	AACR-H0419726-M01-V01	AACR		False	False	False	False	False	98
PTPRS	ENSG00000105426.10	ENST00000357368.4	chr19	37	-	True	5245787	5245787	A	C	ENST00000357368.4:c.988T>G	S330A	Missense	E_9	SNP	True	0	Class 0: This mutation can be originally modeled.	90aa	8aa	Ptprs	ENSMUSG00000013236.18	ENSMUST00000067538.6	chr17	32	-	SNP	Missense	E_6	56744786.0	56744786.0	A	C	ENSMUST00000067538.6:c.949T>G	S317A	56744786.0	56744786.0	A	C	ENSMUST00000067538.6:c.949T>G	S317A	AACR-H0419727	AACR-H0419727-M01-V01	AACR		False	False	False	False	False	98
PTPRS	ENSG00000105426.10	ENST00000357368.4	chr19	37	-	True	5245802	5245802	G	A	ENST00000357368.4:c.973C>T	Q325*	Nonsense	E_9	SNP	True	0	Class 0: This mutation can be originally modeled.	85aa	13aa	Ptprs	ENSMUSG00000013236.18	ENSMUST00000067538.6	chr17	32	-	SNP	Nonsense	E_6	56744801.0	56744801.0	G	A	ENSMUST00000067538.6:c.934C>T	Q312*	56744801.0	56744801.0	G	A	ENSMUST00000067538.6:c.934C>T	Q312*	AACR-H0419728	AACR-H0419728-M01-V01	AACR		False	False	False	False	False	98
PTPRS	ENSG00000105426.10	ENST00000357368.4	chr19	37	-	True	5245817	5245817	T	C	ENST00000357368.4:c.958A>G	I320V	Missense	E_9	SNP	True	0	Class 0: This mutation can be originally modeled.	80aa	18aa	Ptprs	ENSMUSG00000013236.18	ENSMUST00000067538.6	chr17	32	-	SNP	Missense	E_6	56744816.0	56744816.0	T	C	ENSMUST00000067538.6:c.919A>G	I307V	56744816.0	56744816.0	T	C	ENSMUST00000067538.6:c.919A>G	I307V	AACR-H0419731	AACR-H0419731-M01-V01	AACR		False	False	False	False	False	98
PTPRS	ENSG00000105426.10	ENST00000357368.4	chr19	37	-	True	5245823	5245823	C	T	ENST00000357368.4:c.952G>A	G318S	Missense	E_9	SNP	True	0	Class 0: This mutation can be originally modeled.	78aa	20aa	Ptprs	ENSMUSG00000013236.18	ENSMUST00000067538.6	chr17	32	-	SNP	Missense	E_6	56744822.0	56744822.0	C	T	ENSMUST00000067538.6:c.913G>A	G305S	56744822.0	56744822.0	C	T	ENSMUST00000067538.6:c.913G>A	G305S	AACR-H0419732	AACR-H0419732-M01-V01	AACR		False	False	False	False	False	98
PTPRS	ENSG00000105426.10	ENST00000357368.4	chr19	37	-	True	5245831	5245831	G	T	ENST00000357368.4:c.944C>A	S315Y	Missense	E_9	SNP	True	0	Class 0: This mutation can be originally modeled.	75aa	23aa	Ptprs	ENSMUSG00000013236.18	ENSMUST00000067538.6	chr17	32	-	SNP	Missense	E_6	56744830.0	56744830.0	G	T	ENSMUST00000067538.6:c.905C>A	S302Y	56744830.0	56744830.0	G	T	ENSMUST00000067538.6:c.905C>A	S302Y	AACR-H0419733	AACR-H0419733-M01-V01	AACR		False	False	False	False	False	98
PTPRS	ENSG00000105426.10	ENST00000357368.4	chr19	37	-	True	5245833	5245833	C	A	ENST00000357368.4:c.942G>T	M314I	Missense	E_9	SNP	True	0	Class 0: This mutation can be originally modeled.	74aa	24aa	Ptprs	ENSMUSG00000013236.18	ENSMUST00000067538.6	chr17	32	-	SNP	Missense	E_6	56744832.0	56744832.0	C	A	ENSMUST00000067538.6:c.903G>T	M301I	56744832.0	56744832.0	C	A	ENSMUST00000067538.6:c.903G>T	M301I	AACR-H0419734	AACR-H0419734-M01-V01	AACR		False	False	False	False	False	98
PTPRS	ENSG00000105426.10	ENST00000357368.4	chr19	37	-	True	5245837	5245837	G	A	ENST00000357368.4:c.938C>T	A313V	Missense	E_9	SNP	True	0	Class 0: This mutation can be originally modeled.	73aa	25aa	Ptprs	ENSMUSG00000013236.18	ENSMUST00000067538.6	chr17	32	-	SNP	Missense	E_6	56744836.0	56744836.0	G	A	ENSMUST00000067538.6:c.899C>T	A300V	56744836.0	56744836.0	G	A	ENSMUST00000067538.6:c.899C>T	A300V	AACR-H0419735	AACR-H0419735-M01-V01	AACR		False	False	False	False	False	98
PTPRS	ENSG00000105426.10	ENST00000357368.4	chr19	37	-	True	5245841	5245841	C	A	ENST00000357368.4:c.934G>T	V312L	Missense	E_9	SNP	True	0	Class 0: This mutation can be originally modeled.	72aa	26aa	Ptprs	ENSMUSG00000013236.18	ENSMUST00000067538.6	chr17	32	-	SNP	Missense	E_6	56744840.0	56744840.0	C	A	ENSMUST00000067538.6:c.895G>T	V299L	56744840.0	56744840.0	C	A	ENSMUST00000067538.6:c.895G>T	V299L	AACR-H0419736	AACR-H0419736-M01-V01	AACR		False	False	False	False	False	98
PTPRS	ENSG00000105426.10	ENST00000357368.4	chr19	37	-	True	5245856	5245856	C	T	ENST00000357368.4:c.919G>A	A307T	Missense	E_9	SNP	True	0	Class 0: This mutation can be originally modeled.	67aa	31aa	Ptprs	ENSMUSG00000013236.18	ENSMUST00000067538.6	chr17	32	-	SNP	Missense	E_6	56744855.0	56744855.0	C	T	ENSMUST00000067538.6:c.880G>A	A294T	56744855.0	56744855.0	C	T	ENSMUST00000067538.6:c.880G>A	A294T	AACR-H0419737	AACR-H0419737-M01-V01	AACR		False	False	False	False	False	98
PTPRS	ENSG00000105426.10	ENST00000357368.4	chr19	37	-	True	5245858	5245858	G	T	ENST00000357368.4:c.917C>A	S306*	Nonsense	E_9	SNP	True	0	Class 0: This mutation can be originally modeled.	66aa	32aa	Ptprs	ENSMUSG00000013236.18	ENSMUST00000067538.6	chr17	32	-	SNP	Nonsense	E_6	56744857.0	56744857.0	G	T	ENSMUST00000067538.6:c.878C>A	S293*	56744857.0	56744857.0	G	T	ENSMUST00000067538.6:c.878C>A	S293*	AACR-H0419738	AACR-H0419738-M01-V01	AACR		False	False	False	False	False	98
PTPRS	ENSG00000105426.10	ENST00000357368.4	chr19	37	-	True	5245859	5245859	A	G	ENST00000357368.4:c.916T>C	S306P	Missense	E_9	SNP	True	0	Class 0: This mutation can be originally modeled.	66aa	32aa	Ptprs	ENSMUSG00000013236.18	ENSMUST00000067538.6	chr17	32	-	SNP	Missense	E_6	56744858.0	56744858.0	A	G	ENSMUST00000067538.6:c.877T>C	S293P	56744858.0	56744858.0	A	G	ENSMUST00000067538.6:c.877T>C	S293P	AACR-H0419739	AACR-H0419739-M01-V01	AACR		False	False	False	False	False	98
PTPRS	ENSG00000105426.10	ENST00000357368.4	chr19	37	-	True	5245867	5245867	A	T	ENST00000357368.4:c.908T>A	V303D	Missense	E_9	SNP	True	0	Class 0: This mutation can be originally modeled.	63aa	35aa	Ptprs	ENSMUSG00000013236.18	ENSMUST00000067538.6	chr17	32	-	SNP	Missense	E_6	56744866.0	56744866.0	A	T	ENSMUST00000067538.6:c.869T>A	V290D	56744866.0	56744866.0	A	T	ENSMUST00000067538.6:c.869T>A	V290D	AACR-H0419740	AACR-H0419740-M01-V01	AACR		False	False	False	False	False	98
PTPRS	ENSG00000105426.10	ENST00000357368.4	chr19	37	-	True	5245868	5245868	C	T	ENST00000357368.4:c.907G>A	V303I	Missense	E_9	SNP	True	0	Class 0: This mutation can be originally modeled.	63aa	35aa	Ptprs	ENSMUSG00000013236.18	ENSMUST00000067538.6	chr17	32	-	SNP	Missense	E_6	56744867.0	56744867.0	C	T	ENSMUST00000067538.6:c.868G>A	V290I	56744867.0	56744867.0	C	T	ENSMUST00000067538.6:c.868G>A	V290I	AACR-H0419741	AACR-H0419741-M01-V01	AACR		False	False	False	False	False	98
PTPRS	ENSG00000105426.10	ENST00000357368.4	chr19	37	-	True	5244487	5244487	G	A	ENST00000357368.4:c.995C>T	P332L	Missense	E_10	SNP	True	0	Class 0: This mutation can be originally modeled.	92aa	6aa	Ptprs	ENSMUSG00000013236.18	ENSMUST00000067538.6	chr17	32	-	SNP	Missense	E_7	56743185.0	56743185.0	G	A	ENSMUST00000067538.6:c.956C>T	P319L	56743185.0	56743185.0	G	A	ENSMUST00000067538.6:c.956C>T	P319L	AACR-H0419742	AACR-H0419742-M01-V01	AACR		False	False	False	False	False	98
PTPRS	ENSG00000105426.10	ENST00000357368.4	chr19	37	-	True	5244481	5244481	G	A	ENST00000357368.4:c.1001C>T	A334V	Missense	E_10	SNP	True	0	Class 0: This mutation can be originally modeled.	94aa	4aa	Ptprs	ENSMUSG00000013236.18	ENSMUST00000067538.6	chr17	32	-	SNP	Missense	E_7	56743179.0	56743179.0	G	A	ENSMUST00000067538.6:c.962C>T	A321V	56743179.0	56743179.0	G	A	ENSMUST00000067538.6:c.962C>T	A321V	AACR-H0419744	AACR-H0419744-M01-V01	AACR		False	False	False	False	False	98
PTPRS	ENSG00000105426.10	ENST00000357368.4	chr19	37	-	True	5244406	5244406	G	A	ENST00000357368.4:c.1076C>T	P359L	Missense	E_10	SNP	True	0	Class 0: This mutation can be originally modeled.	8aa	176aa	Ptprs	ENSMUSG00000013236.18	ENSMUST00000067538.6	chr17	32	-	SNP	Missense	E_7	56743104.0	56743104.0	G	A	ENSMUST00000067538.6:c.1037C>T	P346L	56743104.0	56743104.0	G	A	ENSMUST00000067538.6:c.1037C>T	P346L	AACR-H0419747	AACR-H0419747-M01-V01	AACR		False	False	False	False	False	184
PTPRS	ENSG00000105426.10	ENST00000357368.4	chr19	37	-	True	5244407	5244407	G	A	ENST00000357368.4:c.1075C>T	P359S	Missense	E_10	SNP	True	0	Class 0: This mutation can be originally modeled.	8aa	176aa	Ptprs	ENSMUSG00000013236.18	ENSMUST00000067538.6	chr17	32	-	SNP	Missense	E_7	56743105.0	56743105.0	G	A	ENSMUST00000067538.6:c.1036C>T	P346S	56743105.0	56743105.0	G	A	ENSMUST00000067538.6:c.1036C>T	P346S	AACR-H0419748	AACR-H0419748-M01-V01	AACR		False	False	False	False	False	184
PTPRS	ENSG00000105426.10	ENST00000357368.4	chr19	37	-	True	5244410	5244410	C	T	ENST00000357368.4:c.1072G>A	D358N	Missense	E_10	SNP	True	0	Class 0: This mutation can be originally modeled.	7aa	177aa	Ptprs	ENSMUSG00000013236.18	ENSMUST00000067538.6	chr17	32	-	SNP	Missense	E_7	56743108.0	56743108.0	C	T	ENSMUST00000067538.6:c.1033G>A	D345N	56743108.0	56743108.0	C	T	ENSMUST00000067538.6:c.1033G>A	D345N	AACR-H0419749	AACR-H0419749-M01-V01	AACR		False	False	False	False	False	184
PTPRS	ENSG00000105426.10	ENST00000357368.4	chr19	37	-	True	5244421	5244421	G	A	ENST00000357368.4:c.1061C>T	S354L	Missense	E_10	SNP	True	0	Class 0: This mutation can be originally modeled.	3aa	181aa	Ptprs	ENSMUSG00000013236.18	ENSMUST00000067538.6	chr17	32	-	SNP	Missense	E_7	56743119.0	56743119.0	G	A	ENSMUST00000067538.6:c.1022C>T	S341L	56743119.0	56743119.0	G	A	ENSMUST00000067538.6:c.1022C>T	S341L	AACR-H0419750	AACR-H0419750-M01-V01	AACR		False	False	False	False	False	184
PTPRS	ENSG00000105426.10	ENST00000357368.4	chr19	37	-	True	5244425	5244425	C	G	ENST00000357368.4:c.1057G>C	D353H	Missense	E_10	SNP	True	0	Class 0: This mutation can be originally modeled.	2aa	182aa	Ptprs	ENSMUSG00000013236.18	ENSMUST00000067538.6	chr17	32	-	SNP	Missense	E_7	56743123.0	56743123.0	C	G	ENSMUST00000067538.6:c.1018G>C	D340H	56743123.0	56743123.0	C	G	ENSMUST00000067538.6:c.1018G>C	D340H	AACR-H0419751	AACR-H0419751-M01-V01	AACR		False	False	False	False	False	184
PTPRS	ENSG00000105426.10	ENST00000357368.4	chr19	37	-	True	5244436	5244436	G	A	ENST00000357368.4:c.1046C>T	T349I	Missense	E_10	SNP	True	0	Class 0: This mutation can be originally modeled.	8aa	0aa	Ptprs	ENSMUSG00000013236.18	ENSMUST00000067538.6	chr17	32	-	SNP	Missense	E_7	56743134.0	56743134.0	G	A	ENSMUST00000067538.6:c.1007C>T	T336I	56743134.0	56743134.0	G	A	ENSMUST00000067538.6:c.1007C>T	T336I	AACR-H0419753	AACR-H0419753-M01-V01	AACR		False	False	False	False	False	8
PTPRS	ENSG00000105426.10	ENST00000357368.4	chr19	37	-	True	5244476	5244476	C	T	ENST00000357368.4:c.1006G>A	G336R	Missense	E_10	SNP	True	0	Class 0: This mutation can be originally modeled.	96aa	2aa	Ptprs	ENSMUSG00000013236.18	ENSMUST00000067538.6	chr17	32	-	SNP	Missense	E_7	56743174.0	56743174.0	C	T	ENSMUST00000067538.6:c.967G>A	G323R	56743174.0	56743174.0	C	T	ENSMUST00000067538.6:c.967G>A	G323R	AACR-H0419754	AACR-H0419754-M01-V01	AACR		False	False	False	False	False	98
PTPRS	ENSG00000105426.10	ENST00000357368.4	chr19	37	-	True	5244440	5244440	T	A	ENST00000357368.4:c.1042A>T	I348F	Missense	E_10	SNP	True	0	Class 0: This mutation can be originally modeled.	7aa	1aa	Ptprs	ENSMUSG00000013236.18	ENSMUST00000067538.6	chr17	32	-	SNP	Missense	E_7	56743138.0	56743138.0	T	A	ENSMUST00000067538.6:c.1003A>T	I335F	56743138.0	56743138.0	T	A	ENSMUST00000067538.6:c.1003A>T	I335F	AACR-H0419755	AACR-H0419755-M01-V01	AACR		False	False	False	False	False	8
PTPRS	ENSG00000105426.10	ENST00000357368.4	chr19	37	-	True	5244448	5244448	G	A	ENST00000357368.4:c.1034C>T	A345V	Missense	E_10	SNP	True	0	Class 0: This mutation can be originally modeled.	4aa	4aa	Ptprs	ENSMUSG00000013236.18	ENSMUST00000067538.6	chr17	32	-	SNP	Missense	E_7	56743146.0	56743146.0	G	A	ENSMUST00000067538.6:c.995C>T	A332V	56743146.0	56743146.0	G	A	ENSMUST00000067538.6:c.995C>T	A332V	AACR-H0419756	AACR-H0419756-M01-V01	AACR		False	False	False	False	False	8
PTPRS	ENSG00000105426.10	ENST00000357368.4	chr19	37	-	True	5244458	5244458	C	G	ENST00000357368.4:c.1024G>C	E342Q	Missense	E_10	SNP	True	0	Class 0: This mutation can be originally modeled.	1aa	7aa	Ptprs	ENSMUSG00000013236.18	ENSMUST00000067538.6	chr17	32	-	SNP	Missense	E_7	56743156.0	56743156.0	C	G	ENSMUST00000067538.6:c.985G>C	E329Q	56743156.0	56743156.0	C	G	ENSMUST00000067538.6:c.985G>C	E329Q	AACR-H0419757	AACR-H0419757-M01-V01	AACR		False	False	False	False	False	8
PTPRS	ENSG00000105426.10	ENST00000357368.4	chr19	37	-	True	5244458	5244458	C	T	ENST00000357368.4:c.1024G>A	E342K	Missense	E_10	SNP	True	0	Class 0: This mutation can be originally modeled.	1aa	7aa	Ptprs	ENSMUSG00000013236.18	ENSMUST00000067538.6	chr17	32	-	SNP	Missense	E_7	56743156.0	56743156.0	C	T	ENSMUST00000067538.6:c.985G>A	E329K	56743156.0	56743156.0	C	T	ENSMUST00000067538.6:c.985G>A	E329K	AACR-H0419758	AACR-H0419758-M01-V01	AACR		False	False	False	False	False	8
PTPRS	ENSG00000105426.10	ENST00000357368.4	chr19	37	-	True	5244472	5244472	G	A	ENST00000357368.4:c.1010C>T	T337I	Missense	E_10	SNP	True	0	Class 0: This mutation can be originally modeled.	97aa	1aa	Ptprs	ENSMUSG00000013236.18	ENSMUST00000067538.6	chr17	32	-	SNP	Missense	E_7	56743170.0	56743170.0	G	A	ENSMUST00000067538.6:c.971C>T	T324I	56743170.0	56743170.0	G	A	ENSMUST00000067538.6:c.971C>T	T324I	AACR-H0419760	AACR-H0419760-M01-V01	AACR		False	False	False	False	False	98
PTPRS	ENSG00000105426.10	ENST00000357368.4	chr19	37	-	True	5244472	5244472	G	T	ENST00000357368.4:c.1010C>A	T337N	Missense	E_10	SNP	True	0	Class 0: This mutation can be originally modeled.	97aa	1aa	Ptprs	ENSMUSG00000013236.18	ENSMUST00000067538.6	chr17	32	-	SNP	Missense	E_7	56743170.0	56743170.0	G	T	ENSMUST00000067538.6:c.971C>A	T324N	56743170.0	56743170.0	G	T	ENSMUST00000067538.6:c.971C>A	T324N	AACR-H0419761	AACR-H0419761-M01-V01	AACR		False	False	False	False	False	98
PTPRS	ENSG00000105426.10	ENST00000357368.4	chr19	37	-	True	5245871	5245871	C	T	ENST00000357368.4:c.904G>A	D302N	Missense	E_9	SNP	True	0	Class 0: This mutation can be originally modeled.	62aa	36aa	Ptprs	ENSMUSG00000013236.18	ENSMUST00000067538.6	chr17	32	-	SNP	Missense	E_6	56744870.0	56744870.0	C	T	ENSMUST00000067538.6:c.865G>A	D289N	56744870.0	56744870.0	C	T	ENSMUST00000067538.6:c.865G>A	D289N	AACR-H0419762	AACR-H0419762-M01-V01	AACR		False	False	False	False	False	98
PTPRS	ENSG00000105426.10	ENST00000357368.4	chr19	37	-	True	5245880	5245880	C	T	ENST00000357368.4:c.895G>A	E299K	Missense	E_9	SNP	True	0	Class 0: This mutation can be originally modeled.	59aa	39aa	Ptprs	ENSMUSG00000013236.18	ENSMUST00000067538.6	chr17	32	-	SNP	Missense	E_6	56744879.0	56744879.0	C	T	ENSMUST00000067538.6:c.856G>A	E286K	56744879.0	56744879.0	C	T	ENSMUST00000067538.6:c.856G>A	E286K	AACR-H0419763	AACR-H0419763-M01-V01	AACR		False	False	False	False	False	98
PTPRS	ENSG00000105426.10	ENST00000357368.4	chr19	37	-	True	5244384	5244384	T	A	ENST00000357368.4:c.1098A>T	E366D	Missense	E_10	SNP	True	0	Class 0: This mutation can be originally modeled.	15aa	169aa	Ptprs	ENSMUSG00000013236.18	ENSMUST00000067538.6	chr17	32	-	SNP	Missense	E_7	56743082.0	56743082.0	C	A	ENSMUST00000067538.6:c.1059G>T	E353D	56743082.0	56743082.0	C	A	ENSMUST00000067538.6:c.1059G>T	E353D	AACR-H0419764	AACR-H0419764-M01-V01	AACR		False	False	False	False	False	184
PTPRS	ENSG00000105426.10	ENST00000357368.4	chr19	37	-	True	5245991	5245991	C	T	ENST00000357368.4:c.784G>A	V262M	Missense	E_9	SNP	True	0	Class 0: This mutation can be originally modeled.	22aa	76aa	Ptprs	ENSMUSG00000013236.18	ENSMUST00000067538.6	chr17	32	-	SNP	Missense	E_6	56744990.0	56744990.0	C	T	ENSMUST00000067538.6:c.745G>A	V249M	56744990.0	56744990.0	C	T	ENSMUST00000067538.6:c.745G>A	V249M	AACR-H0419766	AACR-H0419766-M01-V01	AACR		False	False	False	False	False	98
PTPRS	ENSG00000105426.10	ENST00000357368.4	chr19	37	-	True	5246009	5246009	T	G	ENST00000357368.4:c.766A>C	I256L	Missense	E_9	SNP	True	0	Class 0: This mutation can be originally modeled.	16aa	82aa	Ptprs	ENSMUSG00000013236.18	ENSMUST00000067538.6	chr17	32	-	SNP	Missense	E_6	56745008.0	56745008.0	T	G	ENSMUST00000067538.6:c.727A>C	I243L	56745008.0	56745008.0	T	G	ENSMUST00000067538.6:c.727A>C	I243L	AACR-H0419769	AACR-H0419769-M01-V01	AACR		False	False	False	False	False	98
PTPRS	ENSG00000105426.10	ENST00000357368.4	chr19	37	-	True	5246012	5246012	C	G	ENST00000357368.4:c.763G>C	E255Q	Missense	E_9	SNP	True	0	Class 0: This mutation can be originally modeled.	15aa	83aa	Ptprs	ENSMUSG00000013236.18	ENSMUST00000067538.6	chr17	32	-	SNP	Missense	E_6	56745011.0	56745011.0	C	G	ENSMUST00000067538.6:c.724G>C	E242Q	56745011.0	56745011.0	C	G	ENSMUST00000067538.6:c.724G>C	E242Q	AACR-H0419770	AACR-H0419770-M01-V01	AACR		False	False	False	False	False	98
PTPRS	ENSG00000105426.10	ENST00000357368.4	chr19	37	-	True	5246017	5246017	C	T	ENST00000357368.4:c.758G>A	S253N	Missense	E_9	SNP	True	0	Class 0: This mutation can be originally modeled.	13aa	85aa	Ptprs	ENSMUSG00000013236.18	ENSMUST00000067538.6	chr17	32	-	SNP	Missense	E_6	56745016.0	56745016.0	C	T	ENSMUST00000067538.6:c.719G>A	S240N	56745016.0	56745016.0	C	T	ENSMUST00000067538.6:c.719G>A	S240N	AACR-H0419771	AACR-H0419771-M01-V01	AACR		False	False	False	False	False	98
PTPRS	ENSG00000105426.10	ENST00000357368.4	chr19	37	-	True	5246019	5246019	C	G	ENST00000357368.4:c.756G>C	M252I	Missense	E_9	SNP	True	0	Class 0: This mutation can be originally modeled.	12aa	86aa	Ptprs	ENSMUSG00000013236.18	ENSMUST00000067538.6	chr17	32	-	SNP	Missense	E_6	56745018.0	56745018.0	C	G	ENSMUST00000067538.6:c.717G>C	M239I	56745018.0	56745018.0	C	G	ENSMUST00000067538.6:c.717G>C	M239I	AACR-H0419772	AACR-H0419772-M01-V01	AACR		False	False	False	False	False	98
PTPRS	ENSG00000105426.10	ENST00000357368.4	chr19	37	-	True	5246023	5246023	G	A	ENST00000357368.4:c.752C>T	P251L	Missense	E_9	SNP	True	0	Class 0: This mutation can be originally modeled.	11aa	87aa	Ptprs	ENSMUSG00000013236.18	ENSMUST00000067538.6	chr17	32	-	SNP	Missense	E_6	56745022.0	56745022.0	G	A	ENSMUST00000067538.6:c.713C>T	P238L	56745022.0	56745022.0	G	A	ENSMUST00000067538.6:c.713C>T	P238L	AACR-H0419773	AACR-H0419773-M01-V01	AACR		False	False	False	False	False	98
PTPRS	ENSG00000105426.10	ENST00000357368.4	chr19	37	-	True	5246036	5246036	A	C	ENST00000357368.4:c.739T>G	F247V	Missense	E_9	SNP	True	0	Class 0: This mutation can be originally modeled.	7aa	91aa	Ptprs	ENSMUSG00000013236.18	ENSMUST00000067538.6	chr17	32	-	SNP	Missense	E_6	56745035.0	56745035.0	A	C	ENSMUST00000067538.6:c.700T>G	F234V	56745035.0	56745035.0	A	C	ENSMUST00000067538.6:c.700T>G	F234V	AACR-H0419774	AACR-H0419774-M01-V01	AACR		False	False	False	False	False	98
PTPRS	ENSG00000105426.10	ENST00000357368.4	chr19	37	-	True	5246038	5246038	C	A	ENST00000357368.4:c.737G>T	R246L	Missense	E_9	SNP	True	0	Class 0: This mutation can be originally modeled.	6aa	92aa	Ptprs	ENSMUSG00000013236.18	ENSMUST00000067538.6	chr17	32	-	SNP	Missense	E_6	56745037.0	56745037.0	C	A	ENSMUST00000067538.6:c.698G>T	R233L	56745037.0	56745037.0	C	A	ENSMUST00000067538.6:c.698G>T	R233L	AACR-H0419775	AACR-H0419775-M01-V01	AACR		False	False	False	False	False	98
PTPRS	ENSG00000105426.10	ENST00000357368.4	chr19	37	-	True	5246038	5246038	C	T	ENST00000357368.4:c.737G>A	R246H	Missense	E_9	SNP	True	0	Class 0: This mutation can be originally modeled.	6aa	92aa	Ptprs	ENSMUSG00000013236.18	ENSMUST00000067538.6	chr17	32	-	SNP	Missense	E_6	56745037.0	56745037.0	C	T	ENSMUST00000067538.6:c.698G>A	R233H	56745037.0	56745037.0	C	T	ENSMUST00000067538.6:c.698G>A	R233H	AACR-H0419776	AACR-H0419776-M01-V01	AACR		False	False	False	False	False	98
PTPRS	ENSG00000105426.10	ENST00000357368.4	chr19	37	-	True	5246047	5246047	A	G	ENST00000357368.4:c.728T>C	V243A	Missense	E_9	SNP	True	0	Class 0: This mutation can be originally modeled.	3aa	95aa	Ptprs	ENSMUSG00000013236.18	ENSMUST00000067538.6	chr17	32	-	SNP	Missense	E_6	56745046.0	56745046.0	A	G	ENSMUST00000067538.6:c.689T>C	V230A	56745046.0	56745046.0	A	G	ENSMUST00000067538.6:c.689T>C	V230A	AACR-H0419778	AACR-H0419778-M01-V01	AACR		False	False	False	False	False	98
PTPRS	ENSG00000105426.10	ENST00000357368.4	chr19	37	-	True	5246055	5246055	G	A	ENST00000357368.4:c.720C>T	V240delinsV	Silent	E_9	SNP	True	0	Class 0: This mutation can be originally modeled.	0aa	98aa	Ptprs	ENSMUSG00000013236.18	ENSMUST00000067538.6	chr17	32	-	SNP	Silent	E_6	56745054.0	56745054.0	G	A	ENSMUST00000067538.6:c.681C>T	V227delinsV	56745054.0	56745054.0	G	A	ENSMUST00000067538.6:c.681C>T	V227delinsV	AACR-H0419779	AACR-H0419779-M01-V01	AACR		False	False	False	False	False	98
PTPRS	ENSG00000105426.10	ENST00000357368.4	chr19	37	-	True	5246056	5246056	A	G	ENST00000357368.4:c.719T>C	V240A	Missense	E_9	SNP	True	0	Class 0: This mutation can be originally modeled.	0aa	98aa	Ptprs	ENSMUSG00000013236.18	ENSMUST00000067538.6	chr17	32	-	SNP	Missense	E_6	56745055.0	56745055.0	A	G	ENSMUST00000067538.6:c.680T>C	V227A	56745055.0	56745055.0	A	G	ENSMUST00000067538.6:c.680T>C	V227A	AACR-H0419780	AACR-H0419780-M01-V01	AACR		False	False	False	False	False	98
PTPRS	ENSG00000105426.10	ENST00000357368.4	chr19	37	-	True	5245984	5245984	A	G	ENST00000357368.4:c.791T>C	I264T	Missense	E_9	SNP	True	0	Class 0: This mutation can be originally modeled.	24aa	74aa	Ptprs	ENSMUSG00000013236.18	ENSMUST00000067538.6	chr17	32	-	SNP	Missense	E_6	56744983.0	56744983.0	A	G	ENSMUST00000067538.6:c.752T>C	I251T	56744983.0	56744983.0	A	G	ENSMUST00000067538.6:c.752T>C	I251T	AACR-H0419783	AACR-H0419783-M01-V01	AACR		False	False	False	False	False	98
PTPRS	ENSG00000105426.10	ENST00000357368.4	chr19	37	-	True	5245973	5245973	C	T	ENST00000357368.4:c.802G>A	A268T	Missense	E_9	SNP	True	0	Class 0: This mutation can be originally modeled.	28aa	70aa	Ptprs	ENSMUSG00000013236.18	ENSMUST00000067538.6	chr17	32	-	SNP	Missense	E_6	56744972.0	56744972.0	C	T	ENSMUST00000067538.6:c.763G>A	A255T	56744972.0	56744972.0	C	T	ENSMUST00000067538.6:c.763G>A	A255T	AACR-H0419784	AACR-H0419784-M01-V01	AACR		False	False	False	False	False	98
PTPRS	ENSG00000105426.10	ENST00000357368.4	chr19	37	-	True	5245973	5245973	C	G	ENST00000357368.4:c.802G>C	A268P	Missense	E_9	SNP	True	0	Class 0: This mutation can be originally modeled.	28aa	70aa	Ptprs	ENSMUSG00000013236.18	ENSMUST00000067538.6	chr17	32	-	SNP	Missense	E_6	56744972.0	56744972.0	C	G	ENSMUST00000067538.6:c.763G>C	A255P	56744972.0	56744972.0	C	G	ENSMUST00000067538.6:c.763G>C	A255P	AACR-H0419785	AACR-H0419785-M01-V01	AACR		False	False	False	False	False	98
PTPRS	ENSG00000105426.10	ENST00000357368.4	chr19	37	-	True	5245938	5245938	C	A	ENST00000357368.4:c.837G>T	M279I	Missense	E_9	SNP	True	0	Class 0: This mutation can be originally modeled.	39aa	59aa	Ptprs	ENSMUSG00000013236.18	ENSMUST00000067538.6	chr17	32	-	SNP	Missense	E_6	56744937.0	56744937.0	C	A	ENSMUST00000067538.6:c.798G>T	M266I	56744937.0	56744937.0	C	A	ENSMUST00000067538.6:c.798G>T	M266I	AACR-H0419786	AACR-H0419786-M01-V01	AACR		False	False	False	False	False	98
PTPRS	ENSG00000105426.10	ENST00000357368.4	chr19	37	-	True	5245892	5245892	G	A	ENST00000357368.4:c.883C>T	R295W	Missense	E_9	SNP	True	0	Class 0: This mutation can be originally modeled.	55aa	43aa	Ptprs	ENSMUSG00000013236.18	ENSMUST00000067538.6	chr17	32	-	SNP	Missense	E_6	56744891.0	56744891.0	G	A	ENSMUST00000067538.6:c.844C>T	R282W	56744891.0	56744891.0	G	A	ENSMUST00000067538.6:c.844C>T	R282W	AACR-H0419787	AACR-H0419787-M01-V01	AACR		False	False	False	False	False	98
PTPRS	ENSG00000105426.10	ENST00000357368.4	chr19	37	-	True	5245895	5245895	C	A	ENST00000357368.4:c.880G>T	G294C	Missense	E_9	SNP	True	0	Class 0: This mutation can be originally modeled.	54aa	44aa	Ptprs	ENSMUSG00000013236.18	ENSMUST00000067538.6	chr17	32	-	SNP	Missense	E_6	56744894.0	56744894.0	C	A	ENSMUST00000067538.6:c.841G>T	G281C	56744894.0	56744894.0	C	A	ENSMUST00000067538.6:c.841G>T	G281C	AACR-H0419788	AACR-H0419788-M01-V01	AACR		False	False	False	False	False	98
PTPRS	ENSG00000105426.10	ENST00000357368.4	chr19	37	-	True	5245919	5245919	T	C	ENST00000357368.4:c.856A>G	T286A	Missense	E_9	SNP	True	0	Class 0: This mutation can be originally modeled.	46aa	52aa	Ptprs	ENSMUSG00000013236.18	ENSMUST00000067538.6	chr17	32	-	SNP	Missense	E_6	56744918.0	56744918.0	T	C	ENSMUST00000067538.6:c.817A>G	T273A	56744918.0	56744918.0	T	C	ENSMUST00000067538.6:c.817A>G	T273A	AACR-H0419790	AACR-H0419790-M01-V01	AACR		False	False	False	False	False	98
PTPRS	ENSG00000105426.10	ENST00000357368.4	chr19	37	-	True	5245926	5245926	C	A	ENST00000357368.4:c.849G>T	E283D	Missense	E_9	SNP	True	0	Class 0: This mutation can be originally modeled.	43aa	55aa	Ptprs	ENSMUSG00000013236.18	ENSMUST00000067538.6	chr17	32	-	SNP	Missense	E_6	56744925.0	56744925.0	C	A	ENSMUST00000067538.6:c.810G>T	E270D	56744925.0	56744925.0	C	A	ENSMUST00000067538.6:c.810G>T	E270D	AACR-H0419791	AACR-H0419791-M01-V01	AACR		False	False	False	False	False	98
PTPRS	ENSG00000105426.10	ENST00000357368.4	chr19	37	-	True	5245931	5245931	C	T	ENST00000357368.4:c.844G>A	A282T	Missense	E_9	SNP	True	0	Class 0: This mutation can be originally modeled.	42aa	56aa	Ptprs	ENSMUSG00000013236.18	ENSMUST00000067538.6	chr17	32	-	SNP	Missense	E_6	56744930.0	56744930.0	C	T	ENSMUST00000067538.6:c.805G>A	A269T	56744930.0	56744930.0	C	T	ENSMUST00000067538.6:c.805G>A	A269T	AACR-H0419792	AACR-H0419792-M01-V01	AACR		False	False	False	False	False	98
PTPRS	ENSG00000105426.10	ENST00000357368.4	chr19	37	-	True	5245933	5245933	C	A	ENST00000357368.4:c.842G>T	G281V	Missense	E_9	SNP	True	0	Class 0: This mutation can be originally modeled.	41aa	57aa	Ptprs	ENSMUSG00000013236.18	ENSMUST00000067538.6	chr17	32	-	SNP	Missense	E_6	56744932.0	56744932.0	C	A	ENSMUST00000067538.6:c.803G>T	G268V	56744932.0	56744932.0	C	A	ENSMUST00000067538.6:c.803G>T	G268V	AACR-H0419793	AACR-H0419793-M01-V01	AACR		False	False	False	False	False	98
PTPRS	ENSG00000105426.10	ENST00000357368.4	chr19	37	-	True	5245938	5245938	C	T	ENST00000357368.4:c.837G>A	M279I	Missense	E_9	SNP	True	0	Class 0: This mutation can be originally modeled.	39aa	59aa	Ptprs	ENSMUSG00000013236.18	ENSMUST00000067538.6	chr17	32	-	SNP	Missense	E_6	56744937.0	56744937.0	C	T	ENSMUST00000067538.6:c.798G>A	M266I	56744937.0	56744937.0	C	T	ENSMUST00000067538.6:c.798G>A	M266I	AACR-H0419794	AACR-H0419794-M01-V01	AACR		False	False	False	False	False	98
PTPRS	ENSG00000105426.10	ENST00000357368.4	chr19	37	-	True	5245972	5245972	G	A	ENST00000357368.4:c.803C>T	A268V	Missense	E_9	SNP	True	0	Class 0: This mutation can be originally modeled.	28aa	70aa	Ptprs	ENSMUSG00000013236.18	ENSMUST00000067538.6	chr17	32	-	SNP	Missense	E_6	56744971.0	56744971.0	G	A	ENSMUST00000067538.6:c.764C>T	A255V	56744971.0	56744971.0	G	A	ENSMUST00000067538.6:c.764C>T	A255V	AACR-H0419795	AACR-H0419795-M01-V01	AACR		False	False	False	False	False	98
PTPRS	ENSG00000105426.10	ENST00000357368.4	chr19	37	-	True	5245939	5245939	A	C	ENST00000357368.4:c.836T>G	M279R	Missense	E_9	SNP	True	0	Class 0: This mutation can be originally modeled.	39aa	59aa	Ptprs	ENSMUSG00000013236.18	ENSMUST00000067538.6	chr17	32	-	SNP	Missense	E_6	56744938.0	56744938.0	A	C	ENSMUST00000067538.6:c.797T>G	M266R	56744938.0	56744938.0	A	C	ENSMUST00000067538.6:c.797T>G	M266R	AACR-H0419796	AACR-H0419796-M01-V01	AACR		False	False	False	False	False	98
PTPRS	ENSG00000105426.10	ENST00000357368.4	chr19	37	-	True	5245941	5245941	C	T	ENST00000357368.4:c.834G>A	W278*	Nonsense	E_9	SNP	True	0	Class 0: This mutation can be originally modeled.	38aa	60aa	Ptprs	ENSMUSG00000013236.18	ENSMUST00000067538.6	chr17	32	-	SNP	Nonsense	E_6	56744940.0	56744940.0	C	T	ENSMUST00000067538.6:c.795G>A	W265*	56744940.0	56744940.0	C	T	ENSMUST00000067538.6:c.795G>A	W265*	AACR-H0419797	AACR-H0419797-M01-V01	AACR		False	False	False	False	False	98
PTPRS	ENSG00000105426.10	ENST00000357368.4	chr19	37	-	True	5245945	5245945	T	C	ENST00000357368.4:c.830A>G	K277R	Missense	E_9	SNP	True	0	Class 0: This mutation can be originally modeled.	37aa	61aa	Ptprs	ENSMUSG00000013236.18	ENSMUST00000067538.6	chr17	32	-	SNP	Missense	E_6	56744944.0	56744944.0	T	C	ENSMUST00000067538.6:c.791A>G	K264R	56744944.0	56744944.0	T	C	ENSMUST00000067538.6:c.791A>G	K264R	AACR-H0419798	AACR-H0419798-M01-V01	AACR		False	False	False	False	False	98
PTPRS	ENSG00000105426.10	ENST00000357368.4	chr19	37	-	True	5245949	5245949	C	G	ENST00000357368.4:c.826G>C	V276L	Missense	E_9	SNP	True	0	Class 0: This mutation can be originally modeled.	36aa	62aa	Ptprs	ENSMUSG00000013236.18	ENSMUST00000067538.6	chr17	32	-	SNP	Missense	E_6	56744948.0	56744948.0	C	G	ENSMUST00000067538.6:c.787G>C	V263L	56744948.0	56744948.0	C	G	ENSMUST00000067538.6:c.787G>C	V263L	AACR-H0419799	AACR-H0419799-M01-V01	AACR		False	False	False	False	False	98
PTPRS	ENSG00000105426.10	ENST00000357368.4	chr19	37	-	True	5245967	5245967	C	A	ENST00000357368.4:c.808G>T	G270C	Missense	E_9	SNP	True	0	Class 0: This mutation can be originally modeled.	30aa	68aa	Ptprs	ENSMUSG00000013236.18	ENSMUST00000067538.6	chr17	32	-	SNP	Missense	E_6	56744966.0	56744966.0	C	A	ENSMUST00000067538.6:c.769G>T	G257C	56744966.0	56744966.0	C	A	ENSMUST00000067538.6:c.769G>T	G257C	AACR-H0419800	AACR-H0419800-M01-V01	AACR		False	False	False	False	False	98
PTPRS	ENSG00000105426.10	ENST00000357368.4	chr19	37	-	True	5245969	5245969	A	T	ENST00000357368.4:c.806T>A	V269E	Missense	E_9	SNP	True	0	Class 0: This mutation can be originally modeled.	29aa	69aa	Ptprs	ENSMUSG00000013236.18	ENSMUST00000067538.6	chr17	32	-	SNP	Missense	E_6	56744968.0	56744968.0	A	T	ENSMUST00000067538.6:c.767T>A	V256E	56744968.0	56744968.0	A	T	ENSMUST00000067538.6:c.767T>A	V256E	AACR-H0419801	AACR-H0419801-M01-V01	AACR		False	False	False	False	False	98
PTPRS	ENSG00000105426.10	ENST00000357368.4	chr19	37	-	True	5245970	5245970	C	T	ENST00000357368.4:c.805G>A	V269M	Missense	E_9	SNP	True	0	Class 0: This mutation can be originally modeled.	29aa	69aa	Ptprs	ENSMUSG00000013236.18	ENSMUST00000067538.6	chr17	32	-	SNP	Missense	E_6	56744969.0	56744969.0	C	T	ENSMUST00000067538.6:c.766G>A	V256M	56744969.0	56744969.0	C	T	ENSMUST00000067538.6:c.766G>A	V256M	AACR-H0419802	AACR-H0419802-M01-V01	AACR		False	False	False	False	False	98
PTPRS	ENSG00000105426.10	ENST00000357368.4	chr19	37	-	True	5244386	5244386	C	A	ENST00000357368.4:c.1096G>T	E366*	Nonsense	E_10	SNP	True	0	Class 0: This mutation can be originally modeled.	15aa	169aa	Ptprs	ENSMUSG00000013236.18	ENSMUST00000067538.6	chr17	32	-	SNP	Nonsense	E_7	56743084.0	56743084.0	C	A	ENSMUST00000067538.6:c.1057G>T	E353*	56743084.0	56743084.0	C	A	ENSMUST00000067538.6:c.1057G>T	E353*	AACR-H0419803	AACR-H0419803-M01-V01	AACR		False	False	False	False	False	184
PTPRS	ENSG00000105426.10	ENST00000357368.4	chr19	37	-	True	5244383	5244383	A	T	ENST00000357368.4:c.1099T>A	Y367N	Missense	E_10	SNP	True	0	Class 0: This mutation can be originally modeled.	16aa	168aa	Ptprs	ENSMUSG00000013236.18	ENSMUST00000067538.6	chr17	32	-	SNP	Missense	E_7	56743081.0	56743081.0	A	T	ENSMUST00000067538.6:c.1060T>A	Y354N	56743081.0	56743081.0	A	T	ENSMUST00000067538.6:c.1060T>A	Y354N	AACR-H0419804	AACR-H0419804-M01-V01	AACR		False	False	False	False	False	184
PTPRS	ENSG00000105426.10	ENST00000357368.4	chr19	37	-	True	5243987	5243987	C	A	ENST00000357368.4:c.1495G>T	V499L	Missense	E_10	SNP	True	0	Class 0: This mutation can be originally modeled.	148aa	36aa	Ptprs	ENSMUSG00000013236.18	ENSMUST00000067538.6	chr17	32	-	SNP	Missense	E_7	56742685.0	56742685.0	C	A	ENSMUST00000067538.6:c.1456G>T	V486L	56742685.0	56742685.0	C	A	ENSMUST00000067538.6:c.1456G>T	V486L	AACR-H0419805	AACR-H0419805-M01-V01	AACR		False	False	False	False	False	184
PTPRS	ENSG00000105426.10	ENST00000357368.4	chr19	37	-	True	5244215	5244215	C	T	ENST00000357368.4:c.1267G>A	E423K	Missense	E_10	SNP	True	0	Class 0: This mutation can be originally modeled.	72aa	112aa	Ptprs	ENSMUSG00000013236.18	ENSMUST00000067538.6	chr17	32	-	SNP	Missense	E_7	56742913.0	56742913.0	C	T	ENSMUST00000067538.6:c.1228G>A	E410K	56742913.0	56742913.0	C	T	ENSMUST00000067538.6:c.1228G>A	E410K	AACR-H0419806	AACR-H0419806-M01-V01	AACR		False	False	False	False	False	184
PTPRS	ENSG00000105426.10	ENST00000357368.4	chr19	37	-	True	5244119	5244119	C	T	ENST00000357368.4:c.1363G>A	G455S	Missense	E_10	SNP	True	0	Class 0: This mutation can be originally modeled.	104aa	80aa	Ptprs	ENSMUSG00000013236.18	ENSMUST00000067538.6	chr17	32	-	SNP	Missense	E_7	56742817.0	56742817.0	C	T	ENSMUST00000067538.6:c.1324G>A	G442S	56742817.0	56742817.0	C	T	ENSMUST00000067538.6:c.1324G>A	G442S	AACR-H0419807	AACR-H0419807-M01-V01	AACR		False	False	False	False	False	184
PTPRS	ENSG00000105426.10	ENST00000357368.4	chr19	37	-	True	5244124	5244124	G	C	ENST00000357368.4:c.1358C>G	P453R	Missense	E_10	SNP	True	0	Class 0: This mutation can be originally modeled.	102aa	82aa	Ptprs	ENSMUSG00000013236.18	ENSMUST00000067538.6	chr17	32	-	SNP	Missense	E_7	56742822.0	56742822.0	G	C	ENSMUST00000067538.6:c.1319C>G	P440R	56742822.0	56742822.0	G	C	ENSMUST00000067538.6:c.1319C>G	P440R	AACR-H0419808	AACR-H0419808-M01-V01	AACR		False	False	False	False	False	184
PTPRS	ENSG00000105426.10	ENST00000357368.4	chr19	37	-	True	5244137	5244137	C	G	ENST00000357368.4:c.1345G>C	E449Q	Missense	E_10	SNP	True	0	Class 0: This mutation can be originally modeled.	98aa	86aa	Ptprs	ENSMUSG00000013236.18	ENSMUST00000067538.6	chr17	32	-	SNP	Missense	E_7	56742835.0	56742835.0	C	G	ENSMUST00000067538.6:c.1306G>C	E436Q	56742835.0	56742835.0	C	G	ENSMUST00000067538.6:c.1306G>C	E436Q	AACR-H0419811	AACR-H0419811-M01-V01	AACR		False	False	False	False	False	184
PTPRS	ENSG00000105426.10	ENST00000357368.4	chr19	37	-	True	5244137	5244137	C	T	ENST00000357368.4:c.1345G>A	E449K	Missense	E_10	SNP	True	0	Class 0: This mutation can be originally modeled.	98aa	86aa	Ptprs	ENSMUSG00000013236.18	ENSMUST00000067538.6	chr17	32	-	SNP	Missense	E_7	56742835.0	56742835.0	C	T	ENSMUST00000067538.6:c.1306G>A	E436K	56742835.0	56742835.0	C	T	ENSMUST00000067538.6:c.1306G>A	E436K	AACR-H0419812	AACR-H0419812-M01-V01	AACR		False	False	False	False	False	184
PTPRS	ENSG00000105426.10	ENST00000357368.4	chr19	37	-	True	5244140	5244140	C	T	ENST00000357368.4:c.1342G>A	E448K	Missense	E_10	SNP	True	0	Class 0: This mutation can be originally modeled.	97aa	87aa	Ptprs	ENSMUSG00000013236.18	ENSMUST00000067538.6	chr17	32	-	SNP	Missense	E_7	56742838.0	56742838.0	C	T	ENSMUST00000067538.6:c.1303G>A	E435K	56742838.0	56742838.0	C	T	ENSMUST00000067538.6:c.1303G>A	E435K	AACR-H0419813	AACR-H0419813-M01-V01	AACR		False	False	False	False	False	184
PTPRS	ENSG00000105426.10	ENST00000357368.4	chr19	37	-	True	5244144	5244144	C	A	ENST00000357368.4:c.1338G>T	Q446H	Missense	E_10	SNP	True	0	Class 0: This mutation can be originally modeled.	95aa	89aa	Ptprs	ENSMUSG00000013236.18	ENSMUST00000067538.6	chr17	32	-	SNP	Missense	E_7	56742842.0	56742842.0	C	A	ENSMUST00000067538.6:c.1299G>T	Q433H	56742842.0	56742842.0	C	A	ENSMUST00000067538.6:c.1299G>T	Q433H	AACR-H0419814	AACR-H0419814-M01-V01	AACR		False	False	False	False	False	184
PTPRS	ENSG00000105426.10	ENST00000357368.4	chr19	37	-	True	5244153	5244153	C	A	ENST00000357368.4:c.1329G>T	M443I	Missense	E_10	SNP	True	0	Class 0: This mutation can be originally modeled.	92aa	92aa	Ptprs	ENSMUSG00000013236.18	ENSMUST00000067538.6	chr17	32	-	SNP	Missense	E_7	56742851.0	56742851.0	C	A	ENSMUST00000067538.6:c.1290G>T	M430I	56742851.0	56742851.0	C	A	ENSMUST00000067538.6:c.1290G>T	M430I	AACR-H0419815	AACR-H0419815-M01-V01	AACR		False	False	False	False	False	184
PTPRS	ENSG00000105426.10	ENST00000357368.4	chr19	37	-	True	5244166	5244166	C	T	ENST00000357368.4:c.1316G>A	S439N	Missense	E_10	SNP	True	0	Class 0: This mutation can be originally modeled.	88aa	96aa	Ptprs	ENSMUSG00000013236.18	ENSMUST00000067538.6	chr17	32	-	SNP	Missense	E_7	56742864.0	56742864.0	C	T	ENSMUST00000067538.6:c.1277G>A	S426N	56742864.0	56742864.0	C	T	ENSMUST00000067538.6:c.1277G>A	S426N	AACR-H0419816	AACR-H0419816-M01-V01	AACR		False	False	False	False	False	184
PTPRS	ENSG00000105426.10	ENST00000357368.4	chr19	37	-	True	5244170	5244170	G	A	ENST00000357368.4:c.1312C>T	L438F	Missense	E_10	SNP	True	0	Class 0: This mutation can be originally modeled.	87aa	97aa	Ptprs	ENSMUSG00000013236.18	ENSMUST00000067538.6	chr17	32	-	SNP	Missense	E_7	56742868.0	56742868.0	G	A	ENSMUST00000067538.6:c.1273C>T	L425F	56742868.0	56742868.0	G	A	ENSMUST00000067538.6:c.1273C>T	L425F	AACR-H0419817	AACR-H0419817-M01-V01	AACR		False	False	False	False	False	184
PTPRS	ENSG00000105426.10	ENST00000357368.4	chr19	37	-	True	5244170	5244170	G	T	ENST00000357368.4:c.1312C>A	L438I	Missense	E_10	SNP	True	0	Class 0: This mutation can be originally modeled.	87aa	97aa	Ptprs	ENSMUSG00000013236.18	ENSMUST00000067538.6	chr17	32	-	SNP	Missense	E_7	56742868.0	56742868.0	G	T	ENSMUST00000067538.6:c.1273C>A	L425I	56742868.0	56742868.0	G	T	ENSMUST00000067538.6:c.1273C>A	L425I	AACR-H0419818	AACR-H0419818-M01-V01	AACR		False	False	False	False	False	184
PTPRS	ENSG00000105426.10	ENST00000357368.4	chr19	37	-	True	5244194	5244194	G	A	ENST00000357368.4:c.1288C>T	P430S	Missense	E_10	SNP	True	0	Class 0: This mutation can be originally modeled.	79aa	105aa	Ptprs	ENSMUSG00000013236.18	ENSMUST00000067538.6	chr17	32	-	SNP	Missense	E_7	56742892.0	56742892.0	G	A	ENSMUST00000067538.6:c.1249C>T	P417S	56742892.0	56742892.0	G	A	ENSMUST00000067538.6:c.1249C>T	P417S	AACR-H0419821	AACR-H0419821-M01-V01	AACR		False	False	False	False	False	184
PTPRS	ENSG00000105426.10	ENST00000357368.4	chr19	37	-	True	5244197	5244197	C	A	ENST00000357368.4:c.1285G>T	A429S	Missense	E_10	SNP	True	0	Class 0: This mutation can be originally modeled.	78aa	106aa	Ptprs	ENSMUSG00000013236.18	ENSMUST00000067538.6	chr17	32	-	SNP	Missense	E_7	56742895.0	56742895.0	C	A	ENSMUST00000067538.6:c.1246G>T	A416S	56742895.0	56742895.0	C	A	ENSMUST00000067538.6:c.1246G>T	A416S	AACR-H0419822	AACR-H0419822-M01-V01	AACR		False	False	False	False	False	184
PTPRS	ENSG00000105426.10	ENST00000357368.4	chr19	37	-	True	5244209	5244209	C	A	ENST00000357368.4:c.1273G>T	A425S	Missense	E_10	SNP	True	0	Class 0: This mutation can be originally modeled.	74aa	110aa	Ptprs	ENSMUSG00000013236.18	ENSMUST00000067538.6	chr17	32	-	SNP	Missense	E_7	56742907.0	56742907.0	C	A	ENSMUST00000067538.6:c.1234G>T	A412S	56742907.0	56742907.0	C	A	ENSMUST00000067538.6:c.1234G>T	A412S	AACR-H0419823	AACR-H0419823-M01-V01	AACR		False	False	False	False	False	184
PTPRS	ENSG00000105426.10	ENST00000357368.4	chr19	37	-	True	5244104	5244104	A	G	ENST00000357368.4:c.1378T>C	Y460H	Missense	E_10	SNP	True	0	Class 0: This mutation can be originally modeled.	109aa	75aa	Ptprs	ENSMUSG00000013236.18	ENSMUST00000067538.6	chr17	32	-	SNP	Missense	E_7	56742802.0	56742802.0	A	G	ENSMUST00000067538.6:c.1339T>C	Y447H	56742802.0	56742802.0	A	G	ENSMUST00000067538.6:c.1339T>C	Y447H	AACR-H0419824	AACR-H0419824-M01-V01	AACR		False	False	False	False	False	184
PTPRS	ENSG00000105426.10	ENST00000357368.4	chr19	37	-	True	5244097	5244097	A	C	ENST00000357368.4:c.1385T>G	V462G	Missense	E_10	SNP	True	0	Class 0: This mutation can be originally modeled.	111aa	73aa	Ptprs	ENSMUSG00000013236.18	ENSMUST00000067538.6	chr17	32	-	SNP	Missense	E_7	56742795.0	56742795.0	A	C	ENSMUST00000067538.6:c.1346T>G	V449G	56742795.0	56742795.0	A	C	ENSMUST00000067538.6:c.1346T>G	V449G	AACR-H0419825	AACR-H0419825-M01-V01	AACR		False	False	False	False	False	184
PTPRS	ENSG00000105426.10	ENST00000357368.4	chr19	37	-	True	5244091	5244091	T	C	ENST00000357368.4:c.1391A>G	Y464C	Missense	E_10	SNP	True	0	Class 0: This mutation can be originally modeled.	113aa	71aa	Ptprs	ENSMUSG00000013236.18	ENSMUST00000067538.6	chr17	32	-	SNP	Missense	E_7	56742789.0	56742789.0	T	C	ENSMUST00000067538.6:c.1352A>G	Y451C	56742789.0	56742789.0	T	C	ENSMUST00000067538.6:c.1352A>G	Y451C	AACR-H0419826	AACR-H0419826-M01-V01	AACR		False	False	False	False	False	184
PTPRS	ENSG00000105426.10	ENST00000357368.4	chr19	37	-	True	5244023	5244023	T	C	ENST00000357368.4:c.1459A>G	T487A	Missense	E_10	SNP	True	0	Class 0: This mutation can be originally modeled.	136aa	48aa	Ptprs	ENSMUSG00000013236.18	ENSMUST00000067538.6	chr17	32	-	SNP	Missense	E_7	56742721.0	56742721.0	T	C	ENSMUST00000067538.6:c.1420A>G	T474A	56742721.0	56742721.0	T	C	ENSMUST00000067538.6:c.1420A>G	T474A	AACR-H0419827	AACR-H0419827-M01-V01	AACR		False	False	False	False	False	184
PTPRS	ENSG00000105426.10	ENST00000357368.4	chr19	37	-	True	5243987	5243987	C	T	ENST00000357368.4:c.1495G>A	V499M	Missense	E_10	SNP	True	0	Class 0: This mutation can be originally modeled.	148aa	36aa	Ptprs	ENSMUSG00000013236.18	ENSMUST00000067538.6	chr17	32	-	SNP	Missense	E_7	56742685.0	56742685.0	C	T	ENSMUST00000067538.6:c.1456G>A	V486M	56742685.0	56742685.0	C	T	ENSMUST00000067538.6:c.1456G>A	V486M	AACR-H0419828	AACR-H0419828-M01-V01	AACR		False	False	False	False	False	184
PTPRS	ENSG00000105426.10	ENST00000357368.4	chr19	37	-	True	5243989	5243989	G	A	ENST00000357368.4:c.1493C>T	T498I	Missense	E_10	SNP	True	0	Class 0: This mutation can be originally modeled.	147aa	37aa	Ptprs	ENSMUSG00000013236.18	ENSMUST00000067538.6	chr17	32	-	SNP	Missense	E_7	56742687.0	56742687.0	G	A	ENSMUST00000067538.6:c.1454C>T	T485I	56742687.0	56742687.0	G	A	ENSMUST00000067538.6:c.1454C>T	T485I	AACR-H0419829	AACR-H0419829-M01-V01	AACR		False	False	False	False	False	184
PTPRS	ENSG00000105426.10	ENST00000357368.4	chr19	37	-	True	5243989	5243989	G	C	ENST00000357368.4:c.1493C>G	T498S	Missense	E_10	SNP	True	0	Class 0: This mutation can be originally modeled.	147aa	37aa	Ptprs	ENSMUSG00000013236.18	ENSMUST00000067538.6	chr17	32	-	SNP	Missense	E_7	56742687.0	56742687.0	G	C	ENSMUST00000067538.6:c.1454C>G	T485S	56742687.0	56742687.0	G	C	ENSMUST00000067538.6:c.1454C>G	T485S	AACR-H0419830	AACR-H0419830-M01-V01	AACR		False	False	False	False	False	184
PTPRS	ENSG00000105426.10	ENST00000357368.4	chr19	37	-	True	5243997	5243997	C	G	ENST00000357368.4:c.1485G>C	E495D	Missense	E_10	SNP	True	0	Class 0: This mutation can be originally modeled.	144aa	40aa	Ptprs	ENSMUSG00000013236.18	ENSMUST00000067538.6	chr17	32	-	SNP	Missense	E_7	56742695.0	56742695.0	C	G	ENSMUST00000067538.6:c.1446G>C	E482D	56742695.0	56742695.0	C	G	ENSMUST00000067538.6:c.1446G>C	E482D	AACR-H0419831	AACR-H0419831-M01-V01	AACR		False	False	False	False	False	184
PTPRS	ENSG00000105426.10	ENST00000357368.4	chr19	37	-	True	5244000	5244000	G	C	ENST00000357368.4:c.1482C>G	D494E	Missense	E_10	SNP	True	0	Class 0: This mutation can be originally modeled.	143aa	41aa	Ptprs	ENSMUSG00000013236.18	ENSMUST00000067538.6	chr17	32	-	SNP	Missense	E_7	56742698.0	56742698.0	G	C	ENSMUST00000067538.6:c.1443C>G	D481E	56742698.0	56742698.0	G	C	ENSMUST00000067538.6:c.1443C>G	D481E	AACR-H0419832	AACR-H0419832-M01-V01	AACR		False	False	False	False	False	184
PTPRS	ENSG00000105426.10	ENST00000357368.4	chr19	37	-	True	5244010	5244010	A	G	ENST00000357368.4:c.1472T>C	L491P	Missense	E_10	SNP	True	0	Class 0: This mutation can be originally modeled.	140aa	44aa	Ptprs	ENSMUSG00000013236.18	ENSMUST00000067538.6	chr17	32	-	SNP	Missense	E_7	56742708.0	56742708.0	A	G	ENSMUST00000067538.6:c.1433T>C	L478P	56742708.0	56742708.0	A	G	ENSMUST00000067538.6:c.1433T>C	L478P	AACR-H0419833	AACR-H0419833-M01-V01	AACR		False	False	False	False	False	184
PTPRS	ENSG00000105426.10	ENST00000357368.4	chr19	37	-	True	5244017	5244017	C	A	ENST00000357368.4:c.1465G>T	G489C	Missense	E_10	SNP	True	0	Class 0: This mutation can be originally modeled.	138aa	46aa	Ptprs	ENSMUSG00000013236.18	ENSMUST00000067538.6	chr17	32	-	SNP	Missense	E_7	56742715.0	56742715.0	C	A	ENSMUST00000067538.6:c.1426G>T	G476C	56742715.0	56742715.0	C	A	ENSMUST00000067538.6:c.1426G>T	G476C	AACR-H0419834	AACR-H0419834-M01-V01	AACR		False	False	False	False	False	184
PTPRS	ENSG00000105426.10	ENST00000357368.4	chr19	37	-	True	5244025	5244025	G	T	ENST00000357368.4:c.1457C>A	T486N	Missense	E_10	SNP	True	0	Class 0: This mutation can be originally modeled.	135aa	49aa	Ptprs	ENSMUSG00000013236.18	ENSMUST00000067538.6	chr17	32	-	SNP	Missense	E_7	56742723.0	56742723.0	G	T	ENSMUST00000067538.6:c.1418C>A	T473N	56742723.0	56742723.0	G	T	ENSMUST00000067538.6:c.1418C>A	T473N	AACR-H0419835	AACR-H0419835-M01-V01	AACR		False	False	False	False	False	184
PTPRS	ENSG00000105426.10	ENST00000357368.4	chr19	37	-	True	5244091	5244091	T	A	ENST00000357368.4:c.1391A>T	Y464F	Missense	E_10	SNP	True	0	Class 0: This mutation can be originally modeled.	113aa	71aa	Ptprs	ENSMUSG00000013236.18	ENSMUST00000067538.6	chr17	32	-	SNP	Missense	E_7	56742789.0	56742789.0	T	A	ENSMUST00000067538.6:c.1352A>T	Y451F	56742789.0	56742789.0	T	A	ENSMUST00000067538.6:c.1352A>T	Y451F	AACR-H0419836	AACR-H0419836-M01-V01	AACR		False	False	False	False	False	184
PTPRS	ENSG00000105426.10	ENST00000357368.4	chr19	37	-	True	5244041	5244041	C	A	ENST00000357368.4:c.1441G>T	D481Y	Missense	E_10	SNP	True	0	Class 0: This mutation can be originally modeled.	130aa	54aa	Ptprs	ENSMUSG00000013236.18	ENSMUST00000067538.6	chr17	32	-	SNP	Missense	E_7	56742739.0	56742739.0	C	A	ENSMUST00000067538.6:c.1402G>T	D468Y	56742739.0	56742739.0	C	A	ENSMUST00000067538.6:c.1402G>T	D468Y	AACR-H0419837	AACR-H0419837-M01-V01	AACR		False	False	False	False	False	184
PTPRS	ENSG00000105426.10	ENST00000357368.4	chr19	37	-	True	5244044	5244044	C	T	ENST00000357368.4:c.1438G>A	V480M	Missense	E_10	SNP	True	0	Class 0: This mutation can be originally modeled.	129aa	55aa	Ptprs	ENSMUSG00000013236.18	ENSMUST00000067538.6	chr17	32	-	SNP	Missense	E_7	56742742.0	56742742.0	C	T	ENSMUST00000067538.6:c.1399G>A	V467M	56742742.0	56742742.0	C	T	ENSMUST00000067538.6:c.1399G>A	V467M	AACR-H0419838	AACR-H0419838-M01-V01	AACR		False	False	False	False	False	184
PTPRS	ENSG00000105426.10	ENST00000357368.4	chr19	37	-	True	5244061	5244061	T	C	ENST00000357368.4:c.1421A>G	N474S	Missense	E_10	SNP	True	0	Class 0: This mutation can be originally modeled.	123aa	61aa	Ptprs	ENSMUSG00000013236.18	ENSMUST00000067538.6	chr17	32	-	SNP	Missense	E_7	56742759.0	56742759.0	T	C	ENSMUST00000067538.6:c.1382A>G	N461S	56742759.0	56742759.0	T	C	ENSMUST00000067538.6:c.1382A>G	N461S	AACR-H0419839	AACR-H0419839-M01-V01	AACR		False	False	False	False	False	184
PTPRS	ENSG00000105426.10	ENST00000357368.4	chr19	37	-	True	5244068	5244068	C	A	ENST00000357368.4:c.1414G>T	V472L	Missense	E_10	SNP	True	0	Class 0: This mutation can be originally modeled.	121aa	63aa	Ptprs	ENSMUSG00000013236.18	ENSMUST00000067538.6	chr17	32	-	SNP	Missense	E_7	56742766.0	56742766.0	C	A	ENSMUST00000067538.6:c.1375G>T	V459L	56742766.0	56742766.0	C	A	ENSMUST00000067538.6:c.1375G>T	V459L	AACR-H0419840	AACR-H0419840-M01-V01	AACR		False	False	False	False	False	184
PTPRS	ENSG00000105426.10	ENST00000357368.4	chr19	37	-	True	5244077	5244077	C	T	ENST00000357368.4:c.1405G>A	E469K	Missense	E_10	SNP	True	0	Class 0: This mutation can be originally modeled.	118aa	66aa	Ptprs	ENSMUSG00000013236.18	ENSMUST00000067538.6	chr17	32	-	SNP	Missense	E_7	56742775.0	56742775.0	C	T	ENSMUST00000067538.6:c.1366G>A	E456K	56742775.0	56742775.0	C	T	ENSMUST00000067538.6:c.1366G>A	E456K	AACR-H0419842	AACR-H0419842-M01-V01	AACR		False	False	False	False	False	184
PTPRS	ENSG00000105426.10	ENST00000357368.4	chr19	37	-	True	5244209	5244209	C	T	ENST00000357368.4:c.1273G>A	A425T	Missense	E_10	SNP	True	0	Class 0: This mutation can be originally modeled.	74aa	110aa	Ptprs	ENSMUSG00000013236.18	ENSMUST00000067538.6	chr17	32	-	SNP	Missense	E_7	56742907.0	56742907.0	C	T	ENSMUST00000067538.6:c.1234G>A	A412T	56742907.0	56742907.0	C	T	ENSMUST00000067538.6:c.1234G>A	A412T	AACR-H0419844	AACR-H0419844-M01-V01	AACR		False	False	False	False	False	184
PTPRS	ENSG00000105426.10	ENST00000357368.4	chr19	37	-	True	5244217	5244217	C	A	ENST00000357368.4:c.1265G>T	G422V	Missense	E_10	SNP	True	0	Class 0: This mutation can be originally modeled.	71aa	113aa	Ptprs	ENSMUSG00000013236.18	ENSMUST00000067538.6	chr17	32	-	SNP	Missense	E_7	56742915.0	56742915.0	C	A	ENSMUST00000067538.6:c.1226G>T	G409V	56742915.0	56742915.0	C	A	ENSMUST00000067538.6:c.1226G>T	G409V	AACR-H0419845	AACR-H0419845-M01-V01	AACR		False	False	False	False	False	184
PTPRS	ENSG00000105426.10	ENST00000357368.4	chr19	37	-	True	5244379	5244379	T	G	ENST00000357368.4:c.1103A>C	K368T	Missense	E_10	SNP	True	0	Class 0: This mutation can be originally modeled.	17aa	167aa	Ptprs	ENSMUSG00000013236.18	ENSMUST00000067538.6	chr17	32	-	SNP	Missense	E_7	56743077.0	56743077.0	T	G	ENSMUST00000067538.6:c.1064A>C	K355T	56743077.0	56743077.0	T	G	ENSMUST00000067538.6:c.1064A>C	K355T	AACR-H0419846	AACR-H0419846-M01-V01	AACR		False	False	False	False	False	184
PTPRS	ENSG00000105426.10	ENST00000357368.4	chr19	37	-	True	5244217	5244217	C	T	ENST00000357368.4:c.1265G>A	G422D	Missense	E_10	SNP	True	0	Class 0: This mutation can be originally modeled.	71aa	113aa	Ptprs	ENSMUSG00000013236.18	ENSMUST00000067538.6	chr17	32	-	SNP	Missense	E_7	56742915.0	56742915.0	C	T	ENSMUST00000067538.6:c.1226G>A	G409D	56742915.0	56742915.0	C	T	ENSMUST00000067538.6:c.1226G>A	G409D	AACR-H0419847	AACR-H0419847-M01-V01	AACR		False	False	False	False	False	184
PTPRS	ENSG00000105426.10	ENST00000357368.4	chr19	37	-	True	5244296	5244296	A	G	ENST00000357368.4:c.1186T>C	S396P	Missense	E_10	SNP	True	0	Class 0: This mutation can be originally modeled.	45aa	139aa	Ptprs	ENSMUSG00000013236.18	ENSMUST00000067538.6	chr17	32	-	SNP	Missense	E_7	56742994.0	56742994.0	A	G	ENSMUST00000067538.6:c.1147T>C	S383P	56742994.0	56742994.0	A	G	ENSMUST00000067538.6:c.1147T>C	S383P	AACR-H0419848	AACR-H0419848-M01-V01	AACR		False	False	False	False	False	184
PTPRS	ENSG00000105426.10	ENST00000357368.4	chr19	37	-	True	5244319	5244319	C	T	ENST00000357368.4:c.1163G>A	S388N	Missense	E_10	SNP	True	0	Class 0: This mutation can be originally modeled.	37aa	147aa	Ptprs	ENSMUSG00000013236.18	ENSMUST00000067538.6	chr17	32	-	SNP	Missense	E_7	56743017.0	56743017.0	C	T	ENSMUST00000067538.6:c.1124G>A	S375N	56743017.0	56743017.0	C	T	ENSMUST00000067538.6:c.1124G>A	S375N	AACR-H0419849	AACR-H0419849-M01-V01	AACR		False	False	False	False	False	184
PTPRS	ENSG00000105426.10	ENST00000357368.4	chr19	37	-	True	5244322	5244322	T	C	ENST00000357368.4:c.1160A>G	Y387C	Missense	E_10	SNP	True	0	Class 0: This mutation can be originally modeled.	36aa	148aa	Ptprs	ENSMUSG00000013236.18	ENSMUST00000067538.6	chr17	32	-	SNP	Missense	E_7	56743020.0	56743020.0	T	C	ENSMUST00000067538.6:c.1121A>G	Y374C	56743020.0	56743020.0	T	C	ENSMUST00000067538.6:c.1121A>G	Y374C	AACR-H0419850	AACR-H0419850-M01-V01	AACR		False	False	False	False	False	184
PTPRS	ENSG00000105426.10	ENST00000357368.4	chr19	37	-	True	5244332	5244332	T	C	ENST00000357368.4:c.1150A>G	T384A	Missense	E_10	SNP	True	0	Class 0: This mutation can be originally modeled.	33aa	151aa	Ptprs	ENSMUSG00000013236.18	ENSMUST00000067538.6	chr17	32	-	SNP	Missense	E_7	56743030.0	56743030.0	T	C	ENSMUST00000067538.6:c.1111A>G	T371A	56743030.0	56743030.0	T	C	ENSMUST00000067538.6:c.1111A>G	T371A	AACR-H0419853	AACR-H0419853-M01-V01	AACR		False	False	False	False	False	184
PTPRS	ENSG00000105426.10	ENST00000357368.4	chr19	37	-	True	5244338	5244338	T	C	ENST00000357368.4:c.1144A>G	I382V	Missense	E_10	SNP	True	0	Class 0: This mutation can be originally modeled.	31aa	153aa	Ptprs	ENSMUSG00000013236.18	ENSMUST00000067538.6	chr17	32	-	SNP	Missense	E_7	56743036.0	56743036.0	T	C	ENSMUST00000067538.6:c.1105A>G	I369V	56743036.0	56743036.0	T	C	ENSMUST00000067538.6:c.1105A>G	I369V	AACR-H0419854	AACR-H0419854-M01-V01	AACR		False	False	False	False	False	184
PTPRS	ENSG00000105426.10	ENST00000357368.4	chr19	37	-	True	5244340	5244340	T	C	ENST00000357368.4:c.1142A>G	D381G	Missense	E_10	SNP	True	0	Class 0: This mutation can be originally modeled.	30aa	154aa	Ptprs	ENSMUSG00000013236.18	ENSMUST00000067538.6	chr17	32	-	SNP	Missense	E_7	56743038.0	56743038.0	T	C	ENSMUST00000067538.6:c.1103A>G	D368G	56743038.0	56743038.0	T	C	ENSMUST00000067538.6:c.1103A>G	D368G	AACR-H0419855	AACR-H0419855-M01-V01	AACR		False	False	False	False	False	184
PTPRS	ENSG00000105426.10	ENST00000357368.4	chr19	37	-	True	5244342	5244342	C	A	ENST00000357368.4:c.1140G>T	E380D	Missense	E_10	SNP	True	0	Class 0: This mutation can be originally modeled.	29aa	155aa	Ptprs	ENSMUSG00000013236.18	ENSMUST00000067538.6	chr17	32	-	SNP	Missense	E_7	56743040.0	56743040.0	T	A	ENSMUST00000067538.6:c.1101A>T	E367D	56743040.0	56743040.0	T	A	ENSMUST00000067538.6:c.1101A>T	E367D	AACR-H0419856	AACR-H0419856-M01-V01	AACR		False	False	False	False	False	184
PTPRS	ENSG00000105426.10	ENST00000357368.4	chr19	37	-	True	5244359	5244359	G	A	ENST00000357368.4:c.1123C>T	P375S	Missense	E_10	SNP	True	0	Class 0: This mutation can be originally modeled.	24aa	160aa	Ptprs	ENSMUSG00000013236.18	ENSMUST00000067538.6	chr17	32	-	SNP	Missense	E_7	56743057.0	56743057.0	G	A	ENSMUST00000067538.6:c.1084C>T	P362S	56743057.0	56743057.0	G	A	ENSMUST00000067538.6:c.1084C>T	P362S	AACR-H0419858	AACR-H0419858-M01-V01	AACR		False	False	False	False	False	184
PTPRS	ENSG00000105426.10	ENST00000357368.4	chr19	37	-	True	5244362	5244362	C	T	ENST00000357368.4:c.1120G>A	G374R	Missense	E_10	SNP	True	0	Class 0: This mutation can be originally modeled.	23aa	161aa	Ptprs	ENSMUSG00000013236.18	ENSMUST00000067538.6	chr17	32	-	SNP	Missense	E_7	56743060.0	56743060.0	C	T	ENSMUST00000067538.6:c.1081G>A	G361R	56743060.0	56743060.0	C	T	ENSMUST00000067538.6:c.1081G>A	G361R	AACR-H0419859	AACR-H0419859-M01-V01	AACR		False	False	False	False	False	184
PTPRS	ENSG00000105426.10	ENST00000357368.4	chr19	37	-	True	5244366	5244366	T	G	ENST00000357368.4:c.1116A>C	Q372H	Missense	E_10	SNP	True	0	Class 0: This mutation can be originally modeled.	21aa	163aa	Ptprs	ENSMUSG00000013236.18	ENSMUST00000067538.6	chr17	32	-	SNP	Missense	E_7	56743064.0	56743064.0	C	G	ENSMUST00000067538.6:c.1077G>C	Q359H	56743064.0	56743064.0	C	G	ENSMUST00000067538.6:c.1077G>C	Q359H	AACR-H0419860	AACR-H0419860-M01-V01	AACR		False	False	False	False	False	184
PTPRS	ENSG00000105426.10	ENST00000357368.4	chr19	37	-	True	5244368	5244368	G	A	ENST00000357368.4:c.1114C>T	Q372*	Nonsense	E_10	SNP	True	0	Class 0: This mutation can be originally modeled.	21aa	163aa	Ptprs	ENSMUSG00000013236.18	ENSMUST00000067538.6	chr17	32	-	SNP	Nonsense	E_7	56743066.0	56743066.0	G	A	ENSMUST00000067538.6:c.1075C>T	Q359*	56743066.0	56743066.0	G	A	ENSMUST00000067538.6:c.1075C>T	Q359*	AACR-H0419861	AACR-H0419861-M01-V01	AACR		False	False	False	False	False	184
PTPRS	ENSG00000105426.10	ENST00000357368.4	chr19	37	-	True	5244372	5244372	C	G	ENST00000357368.4:c.1110G>C	K370N	Missense	E_10	SNP	True	0	Class 0: This mutation can be originally modeled.	19aa	165aa	Ptprs	ENSMUSG00000013236.18	ENSMUST00000067538.6	chr17	32	-	SNP	Missense	E_7	56743070.0	56743070.0	T	G	ENSMUST00000067538.6:c.1071A>C	K357N	56743070.0	56743070.0	T	G	ENSMUST00000067538.6:c.1071A>C	K357N	AACR-H0419863	AACR-H0419863-M01-V01	AACR		False	False	False	False	False	184
PTPRS	ENSG00000105426.10	ENST00000357368.4	chr19	37	-	True	5244289	5244289	T	A	ENST00000357368.4:c.1193A>T	Y398F	Missense	E_10	SNP	True	0	Class 0: This mutation can be originally modeled.	47aa	137aa	Ptprs	ENSMUSG00000013236.18	ENSMUST00000067538.6	chr17	32	-	SNP	Missense	E_7	56742987.0	56742987.0	T	A	ENSMUST00000067538.6:c.1154A>T	Y385F	56742987.0	56742987.0	T	A	ENSMUST00000067538.6:c.1154A>T	Y385F	AACR-H0419866	AACR-H0419866-M01-V01	AACR		False	False	False	False	False	184
PTPRS	ENSG00000105426.10	ENST00000357368.4	chr19	37	-	True	5244218	5244218	C	T	ENST00000357368.4:c.1264G>A	G422S	Missense	E_10	SNP	True	0	Class 0: This mutation can be originally modeled.	71aa	113aa	Ptprs	ENSMUSG00000013236.18	ENSMUST00000067538.6	chr17	32	-	SNP	Missense	E_7	56742916.0	56742916.0	C	T	ENSMUST00000067538.6:c.1225G>A	G409S	56742916.0	56742916.0	C	T	ENSMUST00000067538.6:c.1225G>A	G409S	AACR-H0419869	AACR-H0419869-M01-V01	AACR		False	False	False	False	False	184
PTPRS	ENSG00000105426.10	ENST00000357368.4	chr19	37	-	True	5244223	5244223	C	A	ENST00000357368.4:c.1259G>T	R420L	Missense	E_10	SNP	True	0	Class 0: This mutation can be originally modeled.	69aa	115aa	Ptprs	ENSMUSG00000013236.18	ENSMUST00000067538.6	chr17	32	-	SNP	Missense	E_7	56742921.0	56742921.0	C	A	ENSMUST00000067538.6:c.1220G>T	R407L	56742921.0	56742921.0	C	A	ENSMUST00000067538.6:c.1220G>T	R407L	AACR-H0419870	AACR-H0419870-M01-V01	AACR		False	False	False	False	False	184
PTPRS	ENSG00000105426.10	ENST00000357368.4	chr19	37	-	True	5244239	5244239	C	T	ENST00000357368.4:c.1243G>A	E415K	Missense	E_10	SNP	True	0	Class 0: This mutation can be originally modeled.	64aa	120aa	Ptprs	ENSMUSG00000013236.18	ENSMUST00000067538.6	chr17	32	-	SNP	Missense	E_7	56742937.0	56742937.0	C	T	ENSMUST00000067538.6:c.1204G>A	E402K	56742937.0	56742937.0	C	T	ENSMUST00000067538.6:c.1204G>A	E402K	AACR-H0419872	AACR-H0419872-M01-V01	AACR		False	False	False	False	False	184
PTPRS	ENSG00000105426.10	ENST00000357368.4	chr19	37	-	True	5244242	5244242	T	G	ENST00000357368.4:c.1240A>C	S414R	Missense	E_10	SNP	True	0	Class 0: This mutation can be originally modeled.	63aa	121aa	Ptprs	ENSMUSG00000013236.18	ENSMUST00000067538.6	chr17	32	-	SNP	Missense	E_7	56742940.0	56742940.0	T	G	ENSMUST00000067538.6:c.1201A>C	S401R	56742940.0	56742940.0	T	G	ENSMUST00000067538.6:c.1201A>C	S401R	AACR-H0419873	AACR-H0419873-M01-V01	AACR		False	False	False	False	False	184
PTPRS	ENSG00000105426.10	ENST00000357368.4	chr19	37	-	True	5244247	5244247	G	T	ENST00000357368.4:c.1235C>A	P412H	Missense	E_10	SNP	True	0	Class 0: This mutation can be originally modeled.	61aa	123aa	Ptprs	ENSMUSG00000013236.18	ENSMUST00000067538.6	chr17	32	-	SNP	Missense	E_7	56742945.0	56742945.0	G	T	ENSMUST00000067538.6:c.1196C>A	P399H	56742945.0	56742945.0	G	T	ENSMUST00000067538.6:c.1196C>A	P399H	AACR-H0419874	AACR-H0419874-M01-V01	AACR		False	False	False	False	False	184
PTPRS	ENSG00000105426.10	ENST00000357368.4	chr19	37	-	True	5244262	5244262	G	A	ENST00000357368.4:c.1220C>T	S407F	Missense	E_10	SNP	True	0	Class 0: This mutation can be originally modeled.	56aa	128aa	Ptprs	ENSMUSG00000013236.18	ENSMUST00000067538.6	chr17	32	-	SNP	Missense	E_7	56742960.0	56742960.0	G	A	ENSMUST00000067538.6:c.1181C>T	S394F	56742960.0	56742960.0	G	A	ENSMUST00000067538.6:c.1181C>T	S394F	AACR-H0419876	AACR-H0419876-M01-V01	AACR		False	False	False	False	False	184
PTPRS	ENSG00000105426.10	ENST00000357368.4	chr19	37	-	True	5244282	5244282	G	C	ENST00000357368.4:c.1200C>G	I400M	Missense	E_10	SNP	True	0	Class 0: This mutation can be originally modeled.	49aa	135aa	Ptprs	ENSMUSG00000013236.18	ENSMUST00000067538.6	chr17	32	-	SNP	Missense	E_7	56742980.0	56742980.0	G	C	ENSMUST00000067538.6:c.1161C>G	I387M	56742980.0	56742980.0	G	C	ENSMUST00000067538.6:c.1161C>G	I387M	AACR-H0419877	AACR-H0419877-M01-V01	AACR		False	False	False	False	False	184
PTPRS	ENSG00000105426.10	ENST00000357368.4	chr19	37	-	True	5244262	5244262	G	C	ENST00000357368.4:c.1220C>G	S407C	Missense	E_10	SNP	True	0	Class 0: This mutation can be originally modeled.	56aa	128aa	Ptprs	ENSMUSG00000013236.18	ENSMUST00000067538.6	chr17	32	-	SNP	Missense	E_7	56742960.0	56742960.0	G	C	ENSMUST00000067538.6:c.1181C>G	S394C	56742960.0	56742960.0	G	C	ENSMUST00000067538.6:c.1181C>G	S394C	AACR-H0419878	AACR-H0419878-M01-V01	AACR		False	False	False	False	False	184
PTPRS	ENSG00000105426.10	ENST00000357368.4	chr19	37	-	True	5244271	5244271	G	A	ENST00000357368.4:c.1211C>T	A404V	Missense	E_10	SNP	True	0	Class 0: This mutation can be originally modeled.	53aa	131aa	Ptprs	ENSMUSG00000013236.18	ENSMUST00000067538.6	chr17	32	-	SNP	Missense	E_7	56742969.0	56742969.0	G	A	ENSMUST00000067538.6:c.1172C>T	A391V	56742969.0	56742969.0	G	A	ENSMUST00000067538.6:c.1172C>T	A391V	AACR-H0419880	AACR-H0419880-M01-V01	AACR		False	False	False	False	False	184
PTPRS	ENSG00000105426.10	ENST00000357368.4	chr19	37	-	True	5244279	5244279	C	G	ENST00000357368.4:c.1203G>C	W401C	Missense	E_10	SNP	True	0	Class 0: This mutation can be originally modeled.	50aa	134aa	Ptprs	ENSMUSG00000013236.18	ENSMUST00000067538.6	chr17	32	-	SNP	Missense	E_7	56742977.0	56742977.0	C	G	ENSMUST00000067538.6:c.1164G>C	W388C	56742977.0	56742977.0	C	G	ENSMUST00000067538.6:c.1164G>C	W388C	AACR-H0419882	AACR-H0419882-M01-V01	AACR		False	False	False	False	False	184
PTPRS	ENSG00000105426.10	ENST00000357368.4	chr19	37	-	True	5244280	5244280	C	T	ENST00000357368.4:c.1202G>A	W401*	Nonsense	E_10	SNP	True	0	Class 0: This mutation can be originally modeled.	50aa	134aa	Ptprs	ENSMUSG00000013236.18	ENSMUST00000067538.6	chr17	32	-	SNP	Nonsense	E_7	56742978.0	56742978.0	C	T	ENSMUST00000067538.6:c.1163G>A	W388*	56742978.0	56742978.0	C	T	ENSMUST00000067538.6:c.1163G>A	W388*	AACR-H0419883	AACR-H0419883-M01-V01	AACR		False	False	False	False	False	184
PTPRS	ENSG00000105426.10	ENST00000357368.4	chr19	37	-	True	5244281	5244281	A	G	ENST00000357368.4:c.1201T>C	W401R	Missense	E_10	SNP	True	0	Class 0: This mutation can be originally modeled.	50aa	134aa	Ptprs	ENSMUSG00000013236.18	ENSMUST00000067538.6	chr17	32	-	SNP	Missense	E_7	56742979.0	56742979.0	A	G	ENSMUST00000067538.6:c.1162T>C	W388R	56742979.0	56742979.0	A	G	ENSMUST00000067538.6:c.1162T>C	W388R	AACR-H0419884	AACR-H0419884-M01-V01	AACR		False	False	False	False	False	184
PTPRS	ENSG00000105426.10	ENST00000357368.4	chr19	37	-	True	5229686	5229686	G	A	ENST00000357368.4:c.2165C>T	A722V	Missense	E_14	SNP	True	0	Class 0: This mutation can be originally modeled.	22aa	22aa	Ptprs	ENSMUSG00000013236.18	ENSMUST00000067538.6	chr17	32	-	SNP	Missense	E_11	56735123.0	56735123.0	G	A	ENSMUST00000067538.6:c.2126C>T	A709V	56735123.0	56735123.0	G	A	ENSMUST00000067538.6:c.2126C>T	A709V	AACR-H0433660	AACR-H0433660-M01-V01	AACR		False	False	False	False	False	44
PTPRS	ENSG00000105426.10	ENST00000357368.4	chr19	37	-	True	5229680	5229680	G	T	ENST00000357368.4:c.2171C>A	P724Q	Missense	E_14	SNP	True	0	Class 0: This mutation can be originally modeled.	24aa	20aa	Ptprs	ENSMUSG00000013236.18	ENSMUST00000067538.6	chr17	32	-	SNP	Missense	E_11	56735117.0	56735117.0	G	T	ENSMUST00000067538.6:c.2132C>A	P711Q	56735117.0	56735117.0	G	T	ENSMUST00000067538.6:c.2132C>A	P711Q	AACR-H0433661	AACR-H0433661-M01-V01	AACR		False	False	False	False	False	44
PTPRS	ENSG00000105426.10	ENST00000357368.4	chr19	37	-	True	5229677	5229677	C	T	ENST00000357368.4:c.2174G>A	R725Q	Missense	E_14	SNP	True	0	Class 0: This mutation can be originally modeled.	25aa	19aa	Ptprs	ENSMUSG00000013236.18	ENSMUST00000067538.6	chr17	32	-	SNP	Missense	E_11	56735114.0	56735114.0	C	T	ENSMUST00000067538.6:c.2135G>A	R712Q	56735114.0	56735114.0	C	T	ENSMUST00000067538.6:c.2135G>A	R712Q	AACR-H0438910	AACR-H0438910-M01-V01	AACR		False	False	False	False	False	44
PTPRS	ENSG00000105426.10	ENST00000357368.4	chr19	37	-	True	5210586	5210586	C	A	ENST00000357368.4:c.5381G>T	W1794L	Missense	E_34	SNP	True	0	Class 0: This mutation can be originally modeled.	26aa	54aa	Ptprs	ENSMUSG00000013236.18	ENSMUST00000067538.6	chr17	32	-	SNP	Missense	E_29	56721789.0	56721789.0	C	A	ENSMUST00000067538.6:c.5258G>T	W1753L	56721789.0	56721789.0	C	A	ENSMUST00000067538.6:c.5258G>T	W1753L	AACR-H0446947	AACR-H0446947-M01-V01	AACR		False	False	False	False	False	80
PTPRS	ENSG00000105426.10	ENST00000357368.4	chr19	37	-	True	5210487	5210487	T	A	ENST00000357368.4:c.5480A>T	D1827V	Missense	E_34	SNP	True	0	Class 0: This mutation can be originally modeled.	59aa	21aa	Ptprs	ENSMUSG00000013236.18	ENSMUST00000067538.6	chr17	32	-	SNP	Missense	E_29	56721690.0	56721690.0	T	A	ENSMUST00000067538.6:c.5357A>T	D1786V	56721690.0	56721690.0	T	A	ENSMUST00000067538.6:c.5357A>T	D1786V	AACR-H0446952	AACR-H0446952-M01-V01	AACR		False	False	False	False	False	80
PTPRS	ENSG00000105426.10	ENST00000357368.4	chr19	37	-	True	5210490	5210490	G	A	ENST00000357368.4:c.5477C>T	T1826I	Missense	E_34	SNP	True	0	Class 0: This mutation can be originally modeled.	58aa	22aa	Ptprs	ENSMUSG00000013236.18	ENSMUST00000067538.6	chr17	32	-	SNP	Missense	E_29	56721693.0	56721693.0	G	A	ENSMUST00000067538.6:c.5354C>T	T1785I	56721693.0	56721693.0	G	A	ENSMUST00000067538.6:c.5354C>T	T1785I	AACR-H0446953	AACR-H0446953-M01-V01	AACR		False	False	False	False	False	80
PTPRS	ENSG00000105426.10	ENST00000357368.4	chr19	37	-	True	5210494	5210494	C	T	ENST00000357368.4:c.5473G>A	V1825I	Missense	E_34	SNP	True	0	Class 0: This mutation can be originally modeled.	57aa	23aa	Ptprs	ENSMUSG00000013236.18	ENSMUST00000067538.6	chr17	32	-	SNP	Missense	E_29	56721697.0	56721697.0	C	T	ENSMUST00000067538.6:c.5350G>A	V1784I	56721697.0	56721697.0	C	T	ENSMUST00000067538.6:c.5350G>A	V1784I	AACR-H0446954	AACR-H0446954-M01-V01	AACR		False	False	False	False	False	80
PTPRS	ENSG00000105426.10	ENST00000357368.4	chr19	37	-	True	5210500	5210500	A	G	ENST00000357368.4:c.5467T>C	F1823L	Missense	E_34	SNP	True	0	Class 0: This mutation can be originally modeled.	55aa	25aa	Ptprs	ENSMUSG00000013236.18	ENSMUST00000067538.6	chr17	32	-	SNP	Missense	E_29	56721703.0	56721703.0	A	G	ENSMUST00000067538.6:c.5344T>C	F1782L	56721703.0	56721703.0	A	G	ENSMUST00000067538.6:c.5344T>C	F1782L	AACR-H0446955	AACR-H0446955-M01-V01	AACR		False	False	False	False	False	80
PTPRS	ENSG00000105426.10	ENST00000357368.4	chr19	37	-	True	5210503	5210503	C	T	ENST00000357368.4:c.5464G>A	E1822K	Missense	E_34	SNP	True	0	Class 0: This mutation can be originally modeled.	54aa	26aa	Ptprs	ENSMUSG00000013236.18	ENSMUST00000067538.6	chr17	32	-	SNP	Missense	E_29	56721706.0	56721706.0	C	T	ENSMUST00000067538.6:c.5341G>A	E1781K	56721706.0	56721706.0	C	T	ENSMUST00000067538.6:c.5341G>A	E1781K	AACR-H0446956	AACR-H0446956-M01-V01	AACR		False	False	False	False	False	80
PTPRS	ENSG00000105426.10	ENST00000357368.4	chr19	37	-	True	5210517	5210517	T	C	ENST00000357368.4:c.5450A>G	Q1817R	Missense	E_34	SNP	True	0	Class 0: This mutation can be originally modeled.	49aa	31aa	Ptprs	ENSMUSG00000013236.18	ENSMUST00000067538.6	chr17	32	-	SNP	Missense	E_29	56721720.0	56721720.0	T	C	ENSMUST00000067538.6:c.5327A>G	Q1776R	56721720.0	56721720.0	T	C	ENSMUST00000067538.6:c.5327A>G	Q1776R	AACR-H0446957	AACR-H0446957-M01-V01	AACR		False	False	False	False	False	80
PTPRS	ENSG00000105426.10	ENST00000357368.4	chr19	37	-	True	5210518	5210518	G	A	ENST00000357368.4:c.5449C>T	Q1817*	Nonsense	E_34	SNP	True	0	Class 0: This mutation can be originally modeled.	49aa	31aa	Ptprs	ENSMUSG00000013236.18	ENSMUST00000067538.6	chr17	32	-	SNP	Nonsense	E_29	56721721.0	56721721.0	G	A	ENSMUST00000067538.6:c.5326C>T	Q1776*	56721721.0	56721721.0	G	A	ENSMUST00000067538.6:c.5326C>T	Q1776*	AACR-H0446958	AACR-H0446958-M01-V01	AACR		False	False	False	False	False	80
PTPRS	ENSG00000105426.10	ENST00000357368.4	chr19	37	-	True	5210521	5210521	G	A	ENST00000357368.4:c.5446C>T	P1816S	Missense	E_34	SNP	True	0	Class 0: This mutation can be originally modeled.	48aa	32aa	Ptprs	ENSMUSG00000013236.18	ENSMUST00000067538.6	chr17	32	-	SNP	Missense	E_29	56721724.0	56721724.0	G	A	ENSMUST00000067538.6:c.5323C>T	P1775S	56721724.0	56721724.0	G	A	ENSMUST00000067538.6:c.5323C>T	P1775S	AACR-H0446959	AACR-H0446959-M01-V01	AACR		False	False	False	False	False	80
PTPRS	ENSG00000105426.10	ENST00000357368.4	chr19	37	-	True	5210524	5210524	T	C	ENST00000357368.4:c.5443A>G	M1815V	Missense	E_34	SNP	True	0	Class 0: This mutation can be originally modeled.	47aa	33aa	Ptprs	ENSMUSG00000013236.18	ENSMUST00000067538.6	chr17	32	-	SNP	Missense	E_29	56721727.0	56721727.0	T	C	ENSMUST00000067538.6:c.5320A>G	M1774V	56721727.0	56721727.0	T	C	ENSMUST00000067538.6:c.5320A>G	M1774V	AACR-H0446960	AACR-H0446960-M01-V01	AACR		False	False	False	False	False	80
PTPRS	ENSG00000105426.10	ENST00000357368.4	chr19	37	-	True	5210553	5210553	A	G	ENST00000357368.4:c.5414T>C	F1805S	Missense	E_34	SNP	True	0	Class 0: This mutation can be originally modeled.	37aa	43aa	Ptprs	ENSMUSG00000013236.18	ENSMUST00000067538.6	chr17	32	-	SNP	Missense	E_29	56721756.0	56721756.0	A	G	ENSMUST00000067538.6:c.5291T>C	F1764S	56721756.0	56721756.0	A	G	ENSMUST00000067538.6:c.5291T>C	F1764S	AACR-H0446961	AACR-H0446961-M01-V01	AACR		False	False	False	False	False	80
PTPRS	ENSG00000105426.10	ENST00000357368.4	chr19	37	-	True	5210555	5210555	G	T	ENST00000357368.4:c.5412C>A	Y1804*	Nonsense	E_34	SNP	True	0	Class 0: This mutation can be originally modeled.	36aa	44aa	Ptprs	ENSMUSG00000013236.18	ENSMUST00000067538.6	chr17	32	-	SNP	Nonsense	E_29	56721758.0	56721758.0	G	T	ENSMUST00000067538.6:c.5289C>A	Y1763*	56721758.0	56721758.0	G	T	ENSMUST00000067538.6:c.5289C>A	Y1763*	AACR-H0446962	AACR-H0446962-M01-V01	AACR		False	False	False	False	False	80
PTPRS	ENSG00000105426.10	ENST00000357368.4	chr19	37	-	True	5210576	5210576	C	G	ENST00000357368.4:c.5391G>C	E1797D	Missense	E_34	SNP	True	0	Class 0: This mutation can be originally modeled.	29aa	51aa	Ptprs	ENSMUSG00000013236.18	ENSMUST00000067538.6	chr17	32	-	SNP	Missense	E_29	56721779.0	56721779.0	C	G	ENSMUST00000067538.6:c.5268G>C	E1756D	56721779.0	56721779.0	C	G	ENSMUST00000067538.6:c.5268G>C	E1756D	AACR-H0446963	AACR-H0446963-M01-V01	AACR		False	False	False	False	False	80
PTPRS	ENSG00000105426.10	ENST00000357368.4	chr19	37	-	True	5210580	5210580	G	A	ENST00000357368.4:c.5387C>T	A1796V	Missense	E_34	SNP	True	0	Class 0: This mutation can be originally modeled.	28aa	52aa	Ptprs	ENSMUSG00000013236.18	ENSMUST00000067538.6	chr17	32	-	SNP	Missense	E_29	56721783.0	56721783.0	G	A	ENSMUST00000067538.6:c.5264C>T	A1755V	56721783.0	56721783.0	G	A	ENSMUST00000067538.6:c.5264C>T	A1755V	AACR-H0446964	AACR-H0446964-M01-V01	AACR		False	False	False	False	False	80
PTPRS	ENSG00000105426.10	ENST00000357368.4	chr19	37	-	True	5208399	5208399	C	A	ENST00000357368.4:c.5491G>T	G1831C	Missense	E_35	SNP	True	0	Class 0: This mutation can be originally modeled.	63aa	17aa	Ptprs	ENSMUSG00000013236.18	ENSMUST00000067538.6	chr17	32	-	SNP	Missense	E_30	56721102.0	56721102.0	C	A	ENSMUST00000067538.6:c.5368G>T	G1790C	56721102.0	56721102.0	C	A	ENSMUST00000067538.6:c.5368G>T	G1790C	AACR-H0446966	AACR-H0446966-M01-V01	AACR		False	False	False	False	False	80
PTPRS	ENSG00000105426.10	ENST00000357368.4	chr19	37	-	True	5208338	5208338	T	C	ENST00000357368.4:c.5552A>G	K1851R	Missense	E_35	SNP	True	0	Class 0: This mutation can be originally modeled.	1aa	62aa	Ptprs	ENSMUSG00000013236.18	ENSMUST00000067538.6	chr17	32	-	SNP	Missense	E_30	56721041.0	56721041.0	T	C	ENSMUST00000067538.6:c.5429A>G	K1810R	56721041.0	56721041.0	T	C	ENSMUST00000067538.6:c.5429A>G	K1810R	AACR-H0446968	AACR-H0446968-M01-V01	AACR		False	False	False	False	False	63
PTPRS	ENSG00000105426.10	ENST00000357368.4	chr19	37	-	True	5208297	5208297	T	C	ENST00000357368.4:c.5593A>G	K1865E	Missense	E_35	SNP	True	0	Class 0: This mutation can be originally modeled.	15aa	48aa	Ptprs	ENSMUSG00000013236.18	ENSMUST00000067538.6	chr17	32	-	SNP	Missense	E_30	56721000.0	56721000.0	T	C	ENSMUST00000067538.6:c.5470A>G	K1824E	56721000.0	56721000.0	T	C	ENSMUST00000067538.6:c.5470A>G	K1824E	AACR-H0446969	AACR-H0446969-M01-V01	AACR		False	False	False	False	False	63
PTPRS	ENSG00000105426.10	ENST00000357368.4	chr19	37	-	True	5208303	5208303	C	T	ENST00000357368.4:c.5587G>A	V1863M	Missense	E_35	SNP	True	0	Class 0: This mutation can be originally modeled.	13aa	50aa	Ptprs	ENSMUSG00000013236.18	ENSMUST00000067538.6	chr17	32	-	SNP	Missense	E_30	56721006.0	56721006.0	C	T	ENSMUST00000067538.6:c.5464G>A	V1822M	56721006.0	56721006.0	C	T	ENSMUST00000067538.6:c.5464G>A	V1822M	AACR-H0446970	AACR-H0446970-M01-V01	AACR		False	False	False	False	False	63
PTPRS	ENSG00000105426.10	ENST00000357368.4	chr19	37	-	True	5208313	5208313	G	T	ENST00000357368.4:c.5577C>A	F1859L	Missense	E_35	SNP	True	0	Class 0: This mutation can be originally modeled.	9aa	54aa	Ptprs	ENSMUSG00000013236.18	ENSMUST00000067538.6	chr17	32	-	SNP	Missense	E_30	56721016.0	56721016.0	G	T	ENSMUST00000067538.6:c.5454C>A	F1818L	56721016.0	56721016.0	G	T	ENSMUST00000067538.6:c.5454C>A	F1818L	AACR-H0446971	AACR-H0446971-M01-V01	AACR		False	False	False	False	False	63
PTPRS	ENSG00000105426.10	ENST00000357368.4	chr19	37	-	True	5208319	5208319	G	C	ENST00000357368.4:c.5571C>G	I1857M	Missense	E_35	SNP	True	0	Class 0: This mutation can be originally modeled.	7aa	56aa	Ptprs	ENSMUSG00000013236.18	ENSMUST00000067538.6	chr17	32	-	SNP	Missense	E_30	56721022.0	56721022.0	A	C	ENSMUST00000067538.6:c.5448T>G	I1816M	56721022.0	56721022.0	A	C	ENSMUST00000067538.6:c.5448T>G	I1816M	AACR-H0446972	AACR-H0446972-M01-V01	AACR		False	False	False	False	False	63
PTPRS	ENSG00000105426.10	ENST00000357368.4	chr19	37	-	True	5208320	5208320	A	G	ENST00000357368.4:c.5570T>C	I1857T	Missense	E_35	SNP	True	0	Class 0: This mutation can be originally modeled.	7aa	56aa	Ptprs	ENSMUSG00000013236.18	ENSMUST00000067538.6	chr17	32	-	SNP	Missense	E_30	56721023.0	56721023.0	A	G	ENSMUST00000067538.6:c.5447T>C	I1816T	56721023.0	56721023.0	A	G	ENSMUST00000067538.6:c.5447T>C	I1816T	AACR-H0446973	AACR-H0446973-M01-V01	AACR		False	False	False	False	False	63
PTPRS	ENSG00000105426.10	ENST00000357368.4	chr19	37	-	True	5208321	5208321	T	C	ENST00000357368.4:c.5569A>G	I1857V	Missense	E_35	SNP	True	0	Class 0: This mutation can be originally modeled.	7aa	56aa	Ptprs	ENSMUSG00000013236.18	ENSMUST00000067538.6	chr17	32	-	SNP	Missense	E_30	56721024.0	56721024.0	T	C	ENSMUST00000067538.6:c.5446A>G	I1816V	56721024.0	56721024.0	T	C	ENSMUST00000067538.6:c.5446A>G	I1816V	AACR-H0446974	AACR-H0446974-M01-V01	AACR		False	False	False	False	False	63
PTPRS	ENSG00000105426.10	ENST00000357368.4	chr19	37	-	True	5208326	5208326	C	A	ENST00000357368.4:c.5564G>T	G1855V	Missense	E_35	SNP	True	0	Class 0: This mutation can be originally modeled.	5aa	58aa	Ptprs	ENSMUSG00000013236.18	ENSMUST00000067538.6	chr17	32	-	SNP	Missense	E_30	56721029.0	56721029.0	C	A	ENSMUST00000067538.6:c.5441G>T	G1814V	56721029.0	56721029.0	C	A	ENSMUST00000067538.6:c.5441G>T	G1814V	AACR-H0446975	AACR-H0446975-M01-V01	AACR		False	False	False	False	False	63
PTPRS	ENSG00000105426.10	ENST00000357368.4	chr19	37	-	True	5208380	5208380	C	G	ENST00000357368.4:c.5510G>C	R1837P	Missense	E_35	SNP	True	0	Class 0: This mutation can be originally modeled.	69aa	11aa	Ptprs	ENSMUSG00000013236.18	ENSMUST00000067538.6	chr17	32	-	SNP	Missense	E_30	56721083.0	56721083.0	C	G	ENSMUST00000067538.6:c.5387G>C	R1796P	56721083.0	56721083.0	C	G	ENSMUST00000067538.6:c.5387G>C	R1796P	AACR-H0446977	AACR-H0446977-M01-V01	AACR		False	False	False	False	False	80
PTPRS	ENSG00000105426.10	ENST00000357368.4	chr19	37	-	True	5208350	5208350	T	C	ENST00000357368.4:c.5540A>G	Q1847R	Missense	E_35	SNP	True	0	Class 0: This mutation can be originally modeled.	79aa	1aa	Ptprs	ENSMUSG00000013236.18	ENSMUST00000067538.6	chr17	32	-	SNP	Missense	E_30	56721053.0	56721053.0	T	C	ENSMUST00000067538.6:c.5417A>G	Q1806R	56721053.0	56721053.0	T	C	ENSMUST00000067538.6:c.5417A>G	Q1806R	AACR-H0446978	AACR-H0446978-M01-V01	AACR		False	False	False	False	False	80
PTPRS	ENSG00000105426.10	ENST00000357368.4	chr19	37	-	True	5208357	5208357	G	A	ENST00000357368.4:c.5533C>T	P1845S	Missense	E_35	SNP	True	0	Class 0: This mutation can be originally modeled.	77aa	3aa	Ptprs	ENSMUSG00000013236.18	ENSMUST00000067538.6	chr17	32	-	SNP	Missense	E_30	56721060.0	56721060.0	G	A	ENSMUST00000067538.6:c.5410C>T	P1804S	56721060.0	56721060.0	G	A	ENSMUST00000067538.6:c.5410C>T	P1804S	AACR-H0446979	AACR-H0446979-M01-V01	AACR		False	False	False	False	False	80
PTPRS	ENSG00000105426.10	ENST00000357368.4	chr19	37	-	True	5208363	5208363	C	G	ENST00000357368.4:c.5527G>C	D1843H	Missense	E_35	SNP	True	0	Class 0: This mutation can be originally modeled.	75aa	5aa	Ptprs	ENSMUSG00000013236.18	ENSMUST00000067538.6	chr17	32	-	SNP	Missense	E_30	56721066.0	56721066.0	C	G	ENSMUST00000067538.6:c.5404G>C	D1802H	56721066.0	56721066.0	C	G	ENSMUST00000067538.6:c.5404G>C	D1802H	AACR-H0446980	AACR-H0446980-M01-V01	AACR		False	False	False	False	False	80
PTPRS	ENSG00000105426.10	ENST00000357368.4	chr19	37	-	True	5208367	5208367	G	T	ENST00000357368.4:c.5523C>A	F1841L	Missense	E_35	SNP	True	0	Class 0: This mutation can be originally modeled.	73aa	7aa	Ptprs	ENSMUSG00000013236.18	ENSMUST00000067538.6	chr17	32	-	SNP	Missense	E_30	56721070.0	56721070.0	G	T	ENSMUST00000067538.6:c.5400C>A	F1800L	56721070.0	56721070.0	G	T	ENSMUST00000067538.6:c.5400C>A	F1800L	AACR-H0446983	AACR-H0446983-M01-V01	AACR		False	False	False	False	False	80
PTPRS	ENSG00000105426.10	ENST00000357368.4	chr19	37	-	True	5208373	5208373	G	C	ENST00000357368.4:c.5517C>G	F1839L	Missense	E_35	SNP	True	0	Class 0: This mutation can be originally modeled.	71aa	9aa	Ptprs	ENSMUSG00000013236.18	ENSMUST00000067538.6	chr17	32	-	SNP	Missense	E_30	56721076.0	56721076.0	G	C	ENSMUST00000067538.6:c.5394C>G	F1798L	56721076.0	56721076.0	G	C	ENSMUST00000067538.6:c.5394C>G	F1798L	AACR-H0446984	AACR-H0446984-M01-V01	AACR		False	False	False	False	False	80
PTPRS	ENSG00000105426.10	ENST00000357368.4	chr19	37	-	True	5210583	5210583	G	C	ENST00000357368.4:c.5384C>G	P1795R	Missense	E_34	SNP	True	0	Class 0: This mutation can be originally modeled.	27aa	53aa	Ptprs	ENSMUSG00000013236.18	ENSMUST00000067538.6	chr17	32	-	SNP	Missense	E_29	56721786.0	56721786.0	G	C	ENSMUST00000067538.6:c.5261C>G	P1754R	56721786.0	56721786.0	G	C	ENSMUST00000067538.6:c.5261C>G	P1754R	AACR-H0446985	AACR-H0446985-M01-V01	AACR		False	False	False	False	False	80
PTPRS	ENSG00000105426.10	ENST00000357368.4	chr19	37	-	True	5210592	5210592	T	C	ENST00000357368.4:c.5375A>G	Q1792R	Missense	E_34	SNP	True	0	Class 0: This mutation can be originally modeled.	24aa	56aa	Ptprs	ENSMUSG00000013236.18	ENSMUST00000067538.6	chr17	32	-	SNP	Missense	E_29	56721795.0	56721795.0	T	C	ENSMUST00000067538.6:c.5252A>G	Q1751R	56721795.0	56721795.0	T	C	ENSMUST00000067538.6:c.5252A>G	Q1751R	AACR-H0446986	AACR-H0446986-M01-V01	AACR		False	False	False	False	False	80
PTPRS	ENSG00000105426.10	ENST00000357368.4	chr19	37	-	True	5208293	5208293	G	A	ENST00000357368.4:c.5597C>T	T1866I	Missense	E_35	SNP	True	0	Class 0: This mutation can be originally modeled.	16aa	47aa	Ptprs	ENSMUSG00000013236.18	ENSMUST00000067538.6	chr17	32	-	SNP	Missense	E_30	56720996.0	56720996.0	G	A	ENSMUST00000067538.6:c.5474C>T	T1825I	56720996.0	56720996.0	G	A	ENSMUST00000067538.6:c.5474C>T	T1825I	AACR-H0446987	AACR-H0446987-M01-V01	AACR		False	False	False	False	False	63
PTPRS	ENSG00000105426.10	ENST00000357368.4	chr19	37	-	True	5210596	5210596	G	T	ENST00000357368.4:c.5371C>A	H1791N	Missense	E_34	SNP	True	0	Class 0: This mutation can be originally modeled.	23aa	57aa	Ptprs	ENSMUSG00000013236.18	ENSMUST00000067538.6	chr17	32	-	SNP	Missense	E_29	56721799.0	56721799.0	G	T	ENSMUST00000067538.6:c.5248C>A	H1750N	56721799.0	56721799.0	G	T	ENSMUST00000067538.6:c.5248C>A	H1750N	AACR-H0446988	AACR-H0446988-M01-V01	AACR		False	False	False	False	False	80
PTPRS	ENSG00000105426.10	ENST00000357368.4	chr19	37	-	True	5210756	5210756	C	A	ENST00000357368.4:c.5295G>T	W1765C	Missense	E_33	SNP	True	0	Class 0: This mutation can be originally modeled.	44aa	1aa	Ptprs	ENSMUSG00000013236.18	ENSMUST00000067538.6	chr17	32	-	SNP	Missense	E_28	56721951.0	56721951.0	C	A	ENSMUST00000067538.6:c.5172G>T	W1724C	56721951.0	56721951.0	C	A	ENSMUST00000067538.6:c.5172G>T	W1724C	AACR-H0446989	AACR-H0446989-M01-V01	AACR		False	False	False	False	False	45
PTPRS	ENSG00000105426.10	ENST00000357368.4	chr19	37	-	True	5210763	5210763	T	A	ENST00000357368.4:c.5288A>T	D1763V	Missense	E_33	SNP	True	0	Class 0: This mutation can be originally modeled.	42aa	3aa	Ptprs	ENSMUSG00000013236.18	ENSMUST00000067538.6	chr17	32	-	SNP	Missense	E_28	56721958.0	56721958.0	T	A	ENSMUST00000067538.6:c.5165A>T	D1722V	56721958.0	56721958.0	T	A	ENSMUST00000067538.6:c.5165A>T	D1722V	AACR-H0446990	AACR-H0446990-M01-V01	AACR		False	False	False	False	False	45
PTPRS	ENSG00000105426.10	ENST00000357368.4	chr19	37	-	True	5210764	5210764	C	G	ENST00000357368.4:c.5287G>C	D1763H	Missense	E_33	SNP	True	0	Class 0: This mutation can be originally modeled.	42aa	3aa	Ptprs	ENSMUSG00000013236.18	ENSMUST00000067538.6	chr17	32	-	SNP	Missense	E_28	56721959.0	56721959.0	C	G	ENSMUST00000067538.6:c.5164G>C	D1722H	56721959.0	56721959.0	C	G	ENSMUST00000067538.6:c.5164G>C	D1722H	AACR-H0446991	AACR-H0446991-M01-V01	AACR		False	False	False	False	False	45
PTPRS	ENSG00000105426.10	ENST00000357368.4	chr19	37	-	True	5210787	5210787	C	A	ENST00000357368.4:c.5264G>T	G1755V	Missense	E_33	SNP	True	0	Class 0: This mutation can be originally modeled.	34aa	11aa	Ptprs	ENSMUSG00000013236.18	ENSMUST00000067538.6	chr17	32	-	SNP	Missense	E_28	56721982.0	56721982.0	C	A	ENSMUST00000067538.6:c.5141G>T	G1714V	56721982.0	56721982.0	C	A	ENSMUST00000067538.6:c.5141G>T	G1714V	AACR-H0446994	AACR-H0446994-M01-V01	AACR		False	False	False	False	False	45
PTPRS	ENSG00000105426.10	ENST00000357368.4	chr19	37	-	True	5210790	5210790	T	C	ENST00000357368.4:c.5261A>G	Q1754R	Missense	E_33	SNP	True	0	Class 0: This mutation can be originally modeled.	33aa	12aa	Ptprs	ENSMUSG00000013236.18	ENSMUST00000067538.6	chr17	32	-	SNP	Missense	E_28	56721985.0	56721985.0	T	C	ENSMUST00000067538.6:c.5138A>G	Q1713R	56721985.0	56721985.0	T	C	ENSMUST00000067538.6:c.5138A>G	Q1713R	AACR-H0446995	AACR-H0446995-M01-V01	AACR		False	False	False	False	False	45
PTPRS	ENSG00000105426.10	ENST00000357368.4	chr19	37	-	True	5210812	5210812	G	A	ENST00000357368.4:c.5239C>T	Q1747*	Nonsense	E_33	SNP	True	0	Class 0: This mutation can be originally modeled.	26aa	19aa	Ptprs	ENSMUSG00000013236.18	ENSMUST00000067538.6	chr17	32	-	SNP	Nonsense	E_28	56722007.0	56722007.0	G	A	ENSMUST00000067538.6:c.5116C>T	Q1706*	56722007.0	56722007.0	G	A	ENSMUST00000067538.6:c.5116C>T	Q1706*	AACR-H0446996	AACR-H0446996-M01-V01	AACR		False	False	False	False	False	45
PTPRS	ENSG00000105426.10	ENST00000357368.4	chr19	37	-	True	5210816	5210816	C	T	ENST00000357368.4:c.5235G>A	R1745delinsR	Silent	E_33	SNP	True	0	Class 0: This mutation can be originally modeled.	24aa	21aa	Ptprs	ENSMUSG00000013236.18	ENSMUST00000067538.6	chr17	32	-	SNP	Silent	E_28	56722011.0	56722011.0	T	T	ENSMUST00000067538.6:c.5112A>A	R1704delinsR	56722011.0	56722011.0	T	T	ENSMUST00000067538.6:c.5112A>A	R1704delinsR	AACR-H0446997	AACR-H0446997-M01-V01	AACR		False	False	False	False	False	45
PTPRS	ENSG00000105426.10	ENST00000357368.4	chr19	37	-	True	5211607	5211607	C	T	ENST00000357368.4:c.5228G>A	G1743D	Missense	E_32	SNP	True	0	Class 0: This mutation can be originally modeled.	22aa	23aa	Ptprs	ENSMUSG00000013236.18	ENSMUST00000067538.6	chr17	32	-	SNP	Missense	E_27	56723887.0	56723887.0	C	T	ENSMUST00000067538.6:c.5105G>A	G1702D	56723887.0	56723887.0	C	T	ENSMUST00000067538.6:c.5105G>A	G1702D	AACR-H0447001	AACR-H0447001-M01-V01	AACR		False	False	False	False	False	45
PTPRS	ENSG00000105426.10	ENST00000357368.4	chr19	37	-	True	5211614	5211614	T	C	ENST00000357368.4:c.5221A>G	I1741V	Missense	E_32	SNP	True	0	Class 0: This mutation can be originally modeled.	20aa	25aa	Ptprs	ENSMUSG00000013236.18	ENSMUST00000067538.6	chr17	32	-	SNP	Missense	E_27	56723894.0	56723894.0	T	C	ENSMUST00000067538.6:c.5098A>G	I1700V	56723894.0	56723894.0	T	C	ENSMUST00000067538.6:c.5098A>G	I1700V	AACR-H0447002	AACR-H0447002-M01-V01	AACR		False	False	False	False	False	45
PTPRS	ENSG00000105426.10	ENST00000357368.4	chr19	37	-	True	5211615	5211615	G	T	ENST00000357368.4:c.5220C>A	F1740L	Missense	E_32	SNP	True	0	Class 0: This mutation can be originally modeled.	19aa	26aa	Ptprs	ENSMUSG00000013236.18	ENSMUST00000067538.6	chr17	32	-	SNP	Missense	E_27	56723895.0	56723895.0	A	T	ENSMUST00000067538.6:c.5097T>A	F1699L	56723895.0	56723895.0	A	T	ENSMUST00000067538.6:c.5097T>A	F1699L	AACR-H0447003	AACR-H0447003-M01-V01	AACR		False	False	False	False	False	45
PTPRS	ENSG00000105426.10	ENST00000357368.4	chr19	37	-	True	5211622	5211622	G	T	ENST00000357368.4:c.5213C>A	A1738D	Missense	E_32	SNP	True	0	Class 0: This mutation can be originally modeled.	17aa	28aa	Ptprs	ENSMUSG00000013236.18	ENSMUST00000067538.6	chr17	32	-	SNP	Missense	E_27	56723902.0	56723902.0	G	T	ENSMUST00000067538.6:c.5090C>A	A1697D	56723902.0	56723902.0	G	T	ENSMUST00000067538.6:c.5090C>A	A1697D	AACR-H0447004	AACR-H0447004-M01-V01	AACR		False	False	False	False	False	45
PTPRS	ENSG00000105426.10	ENST00000357368.4	chr19	37	-	True	5211625	5211625	T	A	ENST00000357368.4:c.5210A>T	N1737I	Missense	E_32	SNP	True	0	Class 0: This mutation can be originally modeled.	16aa	29aa	Ptprs	ENSMUSG00000013236.18	ENSMUST00000067538.6	chr17	32	-	SNP	Missense	E_27	56723905.0	56723905.0	T	A	ENSMUST00000067538.6:c.5087A>T	N1696I	56723905.0	56723905.0	T	A	ENSMUST00000067538.6:c.5087A>T	N1696I	AACR-H0447005	AACR-H0447005-M01-V01	AACR		False	False	False	False	False	45
PTPRS	ENSG00000105426.10	ENST00000357368.4	chr19	37	-	True	5210754	5210754	C	A	ENST00000357368.4:c.5297G>T	R1766L	Missense	E_33	SNP	True	0	Class 0: This mutation can be originally modeled.	45aa	0aa	Ptprs	ENSMUSG00000013236.18	ENSMUST00000067538.6	chr17	32	-	SNP	Missense	E_28	56721949.0	56721949.0	C	A	ENSMUST00000067538.6:c.5174G>T	R1725L	56721949.0	56721949.0	C	A	ENSMUST00000067538.6:c.5174G>T	R1725L	AACR-H0447006	AACR-H0447006-M01-V01	AACR		False	False	False	False	False	45
PTPRS	ENSG00000105426.10	ENST00000357368.4	chr19	37	-	True	5210748	5210748	A	G	ENST00000357368.4:c.5303T>C	L1768P	Missense	E_33	SNP	True	0	Class 0: This mutation can be originally modeled.	0aa	80aa	Ptprs	ENSMUSG00000013236.18	ENSMUST00000067538.6	chr17	32	-	SNP	Missense	E_28	56721943.0	56721943.0	A	G	ENSMUST00000067538.6:c.5180T>C	L1727P	56721943.0	56721943.0	A	G	ENSMUST00000067538.6:c.5180T>C	L1727P	AACR-H0447008	AACR-H0447008-M01-V01	AACR		False	False	False	False	False	80
PTPRS	ENSG00000105426.10	ENST00000357368.4	chr19	37	-	True	5210598	5210598	C	G	ENST00000357368.4:c.5369G>C	C1790S	Missense	E_34	SNP	True	0	Class 0: This mutation can be originally modeled.	22aa	58aa	Ptprs	ENSMUSG00000013236.18	ENSMUST00000067538.6	chr17	32	-	SNP	Missense	E_29	56721801.0	56721801.0	C	G	ENSMUST00000067538.6:c.5246G>C	C1749S	56721801.0	56721801.0	C	G	ENSMUST00000067538.6:c.5246G>C	C1749S	AACR-H0447010	AACR-H0447010-M01-V01	AACR		False	False	False	False	False	80
PTPRS	ENSG00000105426.10	ENST00000357368.4	chr19	37	-	True	5210605	5210605	C	T	ENST00000357368.4:c.5362G>A	E1788K	Missense	E_34	SNP	True	0	Class 0: This mutation can be originally modeled.	20aa	60aa	Ptprs	ENSMUSG00000013236.18	ENSMUST00000067538.6	chr17	32	-	SNP	Missense	E_29	56721808.0	56721808.0	C	T	ENSMUST00000067538.6:c.5239G>A	E1747K	56721808.0	56721808.0	C	T	ENSMUST00000067538.6:c.5239G>A	E1747K	AACR-H0447011	AACR-H0447011-M01-V01	AACR		False	False	False	False	False	80
PTPRS	ENSG00000105426.10	ENST00000357368.4	chr19	37	-	True	5210695	5210695	C	A	ENST00000357368.4:c.5356G>T	G1786C	Missense	E_33	SNP	True	0	Class 0: This mutation can be originally modeled.	18aa	62aa	Ptprs	ENSMUSG00000013236.18	ENSMUST00000067538.6	chr17	32	-	SNP	Missense	E_28	56721890.0	56721890.0	C	A	ENSMUST00000067538.6:c.5233G>T	G1745C	56721890.0	56721890.0	C	A	ENSMUST00000067538.6:c.5233G>T	G1745C	AACR-H0447013	AACR-H0447013-M01-V01	AACR		False	False	False	False	False	80
PTPRS	ENSG00000105426.10	ENST00000357368.4	chr19	37	-	True	5210698	5210698	T	C	ENST00000357368.4:c.5353A>G	M1785V	Missense	E_33	SNP	True	0	Class 0: This mutation can be originally modeled.	17aa	63aa	Ptprs	ENSMUSG00000013236.18	ENSMUST00000067538.6	chr17	32	-	SNP	Missense	E_28	56721893.0	56721893.0	T	C	ENSMUST00000067538.6:c.5230A>G	M1744V	56721893.0	56721893.0	T	C	ENSMUST00000067538.6:c.5230A>G	M1744V	AACR-H0447014	AACR-H0447014-M01-V01	AACR		False	False	False	False	False	80
PTPRS	ENSG00000105426.10	ENST00000357368.4	chr19	37	-	True	5210699	5210699	C	G	ENST00000357368.4:c.5352G>C	E1784D	Missense	E_33	SNP	True	0	Class 0: This mutation can be originally modeled.	16aa	64aa	Ptprs	ENSMUSG00000013236.18	ENSMUST00000067538.6	chr17	32	-	SNP	Missense	E_28	56721894.0	56721894.0	T	G	ENSMUST00000067538.6:c.5229A>C	E1743D	56721894.0	56721894.0	T	G	ENSMUST00000067538.6:c.5229A>C	E1743D	AACR-H0447015	AACR-H0447015-M01-V01	AACR		False	False	False	False	False	80
PTPRS	ENSG00000105426.10	ENST00000357368.4	chr19	37	-	True	5210701	5210701	C	G	ENST00000357368.4:c.5350G>C	E1784Q	Missense	E_33	SNP	True	0	Class 0: This mutation can be originally modeled.	16aa	64aa	Ptprs	ENSMUSG00000013236.18	ENSMUST00000067538.6	chr17	32	-	SNP	Missense	E_28	56721896.0	56721896.0	C	G	ENSMUST00000067538.6:c.5227G>C	E1743Q	56721896.0	56721896.0	C	G	ENSMUST00000067538.6:c.5227G>C	E1743Q	AACR-H0447016	AACR-H0447016-M01-V01	AACR		False	False	False	False	False	80
PTPRS	ENSG00000105426.10	ENST00000357368.4	chr19	37	-	True	5210713	5210713	T	C	ENST00000357368.4:c.5338A>G	T1780A	Missense	E_33	SNP	True	0	Class 0: This mutation can be originally modeled.	12aa	68aa	Ptprs	ENSMUSG00000013236.18	ENSMUST00000067538.6	chr17	32	-	SNP	Missense	E_28	56721908.0	56721908.0	T	C	ENSMUST00000067538.6:c.5215A>G	T1739A	56721908.0	56721908.0	T	C	ENSMUST00000067538.6:c.5215A>G	T1739A	AACR-H0447017	AACR-H0447017-M01-V01	AACR		False	False	False	False	False	80
PTPRS	ENSG00000105426.10	ENST00000357368.4	chr19	37	-	True	5210717	5210717	C	T	ENST00000357368.4:c.5334G>A	M1778I	Missense	E_33	SNP	True	0	Class 0: This mutation can be originally modeled.	10aa	70aa	Ptprs	ENSMUSG00000013236.18	ENSMUST00000067538.6	chr17	32	-	SNP	Missense	E_28	56721912.0	56721912.0	C	T	ENSMUST00000067538.6:c.5211G>A	M1737I	56721912.0	56721912.0	C	T	ENSMUST00000067538.6:c.5211G>A	M1737I	AACR-H0447019	AACR-H0447019-M01-V01	AACR		False	False	False	False	False	80
PTPRS	ENSG00000105426.10	ENST00000357368.4	chr19	37	-	True	5210727	5210727	A	T	ENST00000357368.4:c.5324T>A	I1775N	Missense	E_33	SNP	True	0	Class 0: This mutation can be originally modeled.	7aa	73aa	Ptprs	ENSMUSG00000013236.18	ENSMUST00000067538.6	chr17	32	-	SNP	Missense	E_28	56721922.0	56721922.0	A	T	ENSMUST00000067538.6:c.5201T>A	I1734N	56721922.0	56721922.0	A	T	ENSMUST00000067538.6:c.5201T>A	I1734N	AACR-H0447020	AACR-H0447020-M01-V01	AACR		False	False	False	False	False	80
PTPRS	ENSG00000105426.10	ENST00000357368.4	chr19	37	-	True	5210735	5210735	A	C	ENST00000357368.4:c.5316T>G	N1772K	Missense	E_33	SNP	True	0	Class 0: This mutation can be originally modeled.	4aa	76aa	Ptprs	ENSMUSG00000013236.18	ENSMUST00000067538.6	chr17	32	-	SNP	Missense	E_28	56721930.0	56721930.0	G	C	ENSMUST00000067538.6:c.5193C>G	N1731K	56721930.0	56721930.0	G	C	ENSMUST00000067538.6:c.5193C>G	N1731K	AACR-H0447021	AACR-H0447021-M01-V01	AACR		False	False	False	False	False	80
PTPRS	ENSG00000105426.10	ENST00000357368.4	chr19	37	-	True	5210739	5210739	T	G	ENST00000357368.4:c.5312A>C	N1771T	Missense	E_33	SNP	True	0	Class 0: This mutation can be originally modeled.	3aa	77aa	Ptprs	ENSMUSG00000013236.18	ENSMUST00000067538.6	chr17	32	-	SNP	Missense	E_28	56721934.0	56721934.0	T	G	ENSMUST00000067538.6:c.5189A>C	N1730T	56721934.0	56721934.0	T	G	ENSMUST00000067538.6:c.5189A>C	N1730T	AACR-H0447022	AACR-H0447022-M01-V01	AACR		False	False	False	False	False	80
PTPRS	ENSG00000105426.10	ENST00000357368.4	chr19	37	-	True	5210743	5210743	C	A	ENST00000357368.4:c.5308G>T	E1770*	Nonsense	E_33	SNP	True	0	Class 0: This mutation can be originally modeled.	2aa	78aa	Ptprs	ENSMUSG00000013236.18	ENSMUST00000067538.6	chr17	32	-	SNP	Nonsense	E_28	56721938.0	56721938.0	C	A	ENSMUST00000067538.6:c.5185G>T	E1729*	56721938.0	56721938.0	C	A	ENSMUST00000067538.6:c.5185G>T	E1729*	AACR-H0447024	AACR-H0447024-M01-V01	AACR		False	False	False	False	False	80
PTPRS	ENSG00000105426.10	ENST00000357368.4	chr19	37	-	True	5210743	5210743	C	T	ENST00000357368.4:c.5308G>A	E1770K	Missense	E_33	SNP	True	0	Class 0: This mutation can be originally modeled.	2aa	78aa	Ptprs	ENSMUSG00000013236.18	ENSMUST00000067538.6	chr17	32	-	SNP	Missense	E_28	56721938.0	56721938.0	C	T	ENSMUST00000067538.6:c.5185G>A	E1729K	56721938.0	56721938.0	C	T	ENSMUST00000067538.6:c.5185G>A	E1729K	AACR-H0447025	AACR-H0447025-M01-V01	AACR		False	False	False	False	False	80
PTPRS	ENSG00000105426.10	ENST00000357368.4	chr19	37	-	True	5208295	5208295	C	G	ENST00000357368.4:c.5595G>C	K1865N	Missense	E_35	SNP	True	0	Class 0: This mutation can be originally modeled.	15aa	48aa	Ptprs	ENSMUSG00000013236.18	ENSMUST00000067538.6	chr17	32	-	SNP	Missense	E_30	56720998.0	56720998.0	C	G	ENSMUST00000067538.6:c.5472G>C	K1824N	56720998.0	56720998.0	C	G	ENSMUST00000067538.6:c.5472G>C	K1824N	AACR-H0447026	AACR-H0447026-M01-V01	AACR		False	False	False	False	False	63
PTPRS	ENSG00000105426.10	ENST00000357368.4	chr19	37	-	True	5208288	5208288	C	T	ENST00000357368.4:c.5602G>A	E1868K	Missense	E_35	SNP	True	0	Class 0: This mutation can be originally modeled.	18aa	45aa	Ptprs	ENSMUSG00000013236.18	ENSMUST00000067538.6	chr17	32	-	SNP	Missense	E_30	56720991.0	56720991.0	C	T	ENSMUST00000067538.6:c.5479G>A	E1827K	56720991.0	56720991.0	C	T	ENSMUST00000067538.6:c.5479G>A	E1827K	AACR-H0447027	AACR-H0447027-M01-V01	AACR		False	False	False	False	False	63
PTPRS	ENSG00000105426.10	ENST00000357368.4	chr19	37	-	True	5207934	5207934	T	C	ENST00000357368.4:c.5777A>G	E1926G	Missense	E_36	SNP	True	0	Class 0: This mutation can be originally modeled.	11aa	6aa	Ptprs	ENSMUSG00000013236.18	ENSMUST00000067538.6	chr17	32	-	SNP	Missense	E_31	56720730.0	56720730.0	T	C	ENSMUST00000067538.6:c.5654A>G	E1885G	56720730.0	56720730.0	T	C	ENSMUST00000067538.6:c.5654A>G	E1885G	AACR-H0447029	AACR-H0447029-M01-V01	AACR		False	False	False	False	False	17
PTPRS	ENSG00000105426.10	ENST00000357368.4	chr19	37	-	True	5206796	5206796	A	G	ENST00000357368.4:c.5836T>C	Y1946H	Missense	E_37	SNP	True	0	Class 0: This mutation can be originally modeled.	12aa	3aa	Ptprs	ENSMUSG00000013236.18	ENSMUST00000067538.6	chr17	32	-	SNP	Missense	E_32	56720336.0	56720336.0	A	G	ENSMUST00000067538.6:c.5713T>C	Y1905H	56720336.0	56720336.0	A	G	ENSMUST00000067538.6:c.5713T>C	Y1905H	AACR-H0447039	AACR-H0447039-M01-V01	AACR		False	False	False	False	False	15
PTPRS	ENSG00000105426.10	ENST00000357368.4	chr19	37	-	True	5206806	5206806	G	T	ENST00000357368.4:c.5826C>A	S1942R	Missense	E_37	SNP	True	0	Class 0: This mutation can be originally modeled.	8aa	7aa	Ptprs	ENSMUSG00000013236.18	ENSMUST00000067538.6	chr17	32	-	SNP	Missense	E_32	56720346.0	56720346.0	A	T	ENSMUST00000067538.6:c.5703T>A	S1901R	56720346.0	56720346.0	A	T	ENSMUST00000067538.6:c.5703T>A	S1901R	AACR-H0447040	AACR-H0447040-M01-V01	AACR		False	False	False	False	False	15
PTPRS	ENSG00000105426.10	ENST00000357368.4	chr19	37	-	True	5206810	5206810	C	A	ENST00000357368.4:c.5822G>T	G1941V	Missense	E_37	SNP	True	0	Class 0: This mutation can be originally modeled.	7aa	8aa	Ptprs	ENSMUSG00000013236.18	ENSMUST00000067538.6	chr17	32	-	SNP	Missense	E_32	56720350.0	56720350.0	C	A	ENSMUST00000067538.6:c.5699G>T	G1900V	56720350.0	56720350.0	C	A	ENSMUST00000067538.6:c.5699G>T	G1900V	AACR-H0447041	AACR-H0447041-M01-V01	AACR		False	False	False	False	False	15
PTPRS	ENSG00000105426.10	ENST00000357368.4	chr19	37	-	True	5206816	5206816	T	C	ENST00000357368.4:c.5816A>G	Y1939C	Missense	E_37	SNP	True	0	Class 0: This mutation can be originally modeled.	5aa	10aa	Ptprs	ENSMUSG00000013236.18	ENSMUST00000067538.6	chr17	32	-	SNP	Missense	E_32	56720356.0	56720356.0	T	C	ENSMUST00000067538.6:c.5693A>G	Y1898C	56720356.0	56720356.0	T	C	ENSMUST00000067538.6:c.5693A>G	Y1898C	AACR-H0447042	AACR-H0447042-M01-V01	AACR		False	False	False	False	False	15
PTPRS	ENSG00000105426.10	ENST00000357368.4	chr19	37	-	True	5206820	5206820	C	G	ENST00000357368.4:c.5812G>C	E1938Q	Missense	E_37	SNP	True	0	Class 0: This mutation can be originally modeled.	4aa	11aa	Ptprs	ENSMUSG00000013236.18	ENSMUST00000067538.6	chr17	32	-	SNP	Missense	E_32	56720360.0	56720360.0	C	G	ENSMUST00000067538.6:c.5689G>C	E1897Q	56720360.0	56720360.0	C	G	ENSMUST00000067538.6:c.5689G>C	E1897Q	AACR-H0447043	AACR-H0447043-M01-V01	AACR		False	False	False	False	False	15
PTPRS	ENSG00000105426.10	ENST00000357368.4	chr19	37	-	True	5206820	5206820	C	T	ENST00000357368.4:c.5812G>A	E1938K	Missense	E_37	SNP	True	0	Class 0: This mutation can be originally modeled.	4aa	11aa	Ptprs	ENSMUSG00000013236.18	ENSMUST00000067538.6	chr17	32	-	SNP	Missense	E_32	56720360.0	56720360.0	C	T	ENSMUST00000067538.6:c.5689G>A	E1897K	56720360.0	56720360.0	C	T	ENSMUST00000067538.6:c.5689G>A	E1897K	AACR-H0447044	AACR-H0447044-M01-V01	AACR		False	False	False	False	False	15
PTPRS	ENSG00000105426.10	ENST00000357368.4	chr19	37	-	True	5206839	5206839	G	T	ENST00000357368.4:c.5793C>A	F1931L	Missense	E_37	SNP	True	0	Class 0: This mutation can be originally modeled.	16aa	1aa	Ptprs	ENSMUSG00000013236.18	ENSMUST00000067538.6	chr17	32	-	SNP	Missense	E_32	56720379.0	56720379.0	G	T	ENSMUST00000067538.6:c.5670C>A	F1890L	56720379.0	56720379.0	G	T	ENSMUST00000067538.6:c.5670C>A	F1890L	AACR-H0447045	AACR-H0447045-M01-V01	AACR		False	False	False	False	False	17
PTPRS	ENSG00000105426.10	ENST00000357368.4	chr19	37	-	True	5206853	5206853	C	G	ENST00000357368.4:c.5779G>C	D1927H	Missense	E_37	SNP	True	0	Class 0: This mutation can be originally modeled.	12aa	5aa	Ptprs	ENSMUSG00000013236.18	ENSMUST00000067538.6	chr17	32	-	SNP	Missense	E_32	56720393.0	56720393.0	C	G	ENSMUST00000067538.6:c.5656G>C	D1886H	56720393.0	56720393.0	C	G	ENSMUST00000067538.6:c.5656G>C	D1886H	AACR-H0447046	AACR-H0447046-M01-V01	AACR		False	False	False	False	False	17
PTPRS	ENSG00000105426.10	ENST00000357368.4	chr19	37	-	True	5207935	5207935	C	A	ENST00000357368.4:c.5776G>T	E1926*	Nonsense	E_36	SNP	True	0	Class 0: This mutation can be originally modeled.	11aa	6aa	Ptprs	ENSMUSG00000013236.18	ENSMUST00000067538.6	chr17	32	-	SNP	Nonsense	E_31	56720731.0	56720731.0	C	A	ENSMUST00000067538.6:c.5653G>T	E1885*	56720731.0	56720731.0	C	A	ENSMUST00000067538.6:c.5653G>T	E1885*	AACR-H0447068	AACR-H0447068-M01-V01	AACR		False	False	False	False	False	17
PTPRS	ENSG00000105426.10	ENST00000357368.4	chr19	37	-	True	5207935	5207935	C	T	ENST00000357368.4:c.5776G>A	E1926K	Missense	E_36	SNP	True	0	Class 0: This mutation can be originally modeled.	11aa	6aa	Ptprs	ENSMUSG00000013236.18	ENSMUST00000067538.6	chr17	32	-	SNP	Missense	E_31	56720731.0	56720731.0	C	T	ENSMUST00000067538.6:c.5653G>A	E1885K	56720731.0	56720731.0	C	T	ENSMUST00000067538.6:c.5653G>A	E1885K	AACR-H0447070	AACR-H0447070-M01-V01	AACR		False	False	False	False	False	17
PTPRS	ENSG00000105426.10	ENST00000357368.4	chr19	37	-	True	5208041	5208041	G	T	ENST00000357368.4:c.5670C>A	F1890L	Missense	E_36	SNP	True	0	Class 0: This mutation can be originally modeled.	40aa	23aa	Ptprs	ENSMUSG00000013236.18	ENSMUST00000067538.6	chr17	32	-	SNP	Missense	E_31	56720837.0	56720837.0	G	T	ENSMUST00000067538.6:c.5547C>A	F1849L	56720837.0	56720837.0	G	T	ENSMUST00000067538.6:c.5547C>A	F1849L	AACR-H0447071	AACR-H0447071-M01-V01	AACR		False	False	False	False	False	63
PTPRS	ENSG00000105426.10	ENST00000357368.4	chr19	37	-	True	5208043	5208043	A	G	ENST00000357368.4:c.5668T>C	F1890L	Missense	E_36	SNP	True	0	Class 0: This mutation can be originally modeled.	40aa	23aa	Ptprs	ENSMUSG00000013236.18	ENSMUST00000067538.6	chr17	32	-	SNP	Missense	E_31	56720839.0	56720839.0	A	G	ENSMUST00000067538.6:c.5545T>C	F1849L	56720839.0	56720839.0	A	G	ENSMUST00000067538.6:c.5545T>C	F1849L	AACR-H0447072	AACR-H0447072-M01-V01	AACR		False	False	False	False	False	63
PTPRS	ENSG00000105426.10	ENST00000357368.4	chr19	37	-	True	5208054	5208054	C	A	ENST00000357368.4:c.5657G>T	R1886M	Missense	E_36	SNP	True	0	Class 0: This mutation can be originally modeled.	36aa	27aa	Ptprs	ENSMUSG00000013236.18	ENSMUST00000067538.6	chr17	32	-	SNP	Missense	E_31	56720850.0	56720850.0	C	A	ENSMUST00000067538.6:c.5534G>T	R1845M	56720850.0	56720850.0	C	A	ENSMUST00000067538.6:c.5534G>T	R1845M	AACR-H0447074	AACR-H0447074-M01-V01	AACR		False	False	False	False	False	63
PTPRS	ENSG00000105426.10	ENST00000357368.4	chr19	37	-	True	5208057	5208057	C	T	ENST00000357368.4:c.5654G>A	G1885D	Missense	E_36	SNP	True	0	Class 0: This mutation can be originally modeled.	35aa	28aa	Ptprs	ENSMUSG00000013236.18	ENSMUST00000067538.6	chr17	32	-	SNP	Missense	E_31	56720853.0	56720853.0	C	T	ENSMUST00000067538.6:c.5531G>A	G1844D	56720853.0	56720853.0	C	T	ENSMUST00000067538.6:c.5531G>A	G1844D	AACR-H0447075	AACR-H0447075-M01-V01	AACR		False	False	False	False	False	63
PTPRS	ENSG00000105426.10	ENST00000357368.4	chr19	37	-	True	5208058	5208058	C	A	ENST00000357368.4:c.5653G>T	G1885C	Missense	E_36	SNP	True	0	Class 0: This mutation can be originally modeled.	35aa	28aa	Ptprs	ENSMUSG00000013236.18	ENSMUST00000067538.6	chr17	32	-	SNP	Missense	E_31	56720854.0	56720854.0	C	A	ENSMUST00000067538.6:c.5530G>T	G1844C	56720854.0	56720854.0	C	A	ENSMUST00000067538.6:c.5530G>T	G1844C	AACR-H0447076	AACR-H0447076-M01-V01	AACR		False	False	False	False	False	63
PTPRS	ENSG00000105426.10	ENST00000357368.4	chr19	37	-	True	5208058	5208058	C	T	ENST00000357368.4:c.5653G>A	G1885S	Missense	E_36	SNP	True	0	Class 0: This mutation can be originally modeled.	35aa	28aa	Ptprs	ENSMUSG00000013236.18	ENSMUST00000067538.6	chr17	32	-	SNP	Missense	E_31	56720854.0	56720854.0	C	T	ENSMUST00000067538.6:c.5530G>A	G1844S	56720854.0	56720854.0	C	T	ENSMUST00000067538.6:c.5530G>A	G1844S	AACR-H0447077	AACR-H0447077-M01-V01	AACR		False	False	False	False	False	63
PTPRS	ENSG00000105426.10	ENST00000357368.4	chr19	37	-	True	5208253	5208253	G	C	ENST00000357368.4:c.5637C>G	H1879Q	Missense	E_35	SNP	True	0	Class 0: This mutation can be originally modeled.	29aa	34aa	Ptprs	ENSMUSG00000013236.18	ENSMUST00000067538.6	chr17	32	-	SNP	Missense	E_30	56720956.0	56720956.0	G	C	ENSMUST00000067538.6:c.5514C>G	H1838Q	56720956.0	56720956.0	G	C	ENSMUST00000067538.6:c.5514C>G	H1838Q	AACR-H0447080	AACR-H0447080-M01-V01	AACR		False	False	False	False	False	63
PTPRS	ENSG00000105426.10	ENST00000357368.4	chr19	37	-	True	5208255	5208255	G	T	ENST00000357368.4:c.5635C>A	H1879N	Missense	E_35	SNP	True	0	Class 0: This mutation can be originally modeled.	29aa	34aa	Ptprs	ENSMUSG00000013236.18	ENSMUST00000067538.6	chr17	32	-	SNP	Missense	E_30	56720958.0	56720958.0	G	T	ENSMUST00000067538.6:c.5512C>A	H1838N	56720958.0	56720958.0	G	T	ENSMUST00000067538.6:c.5512C>A	H1838N	AACR-H0447081	AACR-H0447081-M01-V01	AACR		False	False	False	False	False	63
PTPRS	ENSG00000105426.10	ENST00000357368.4	chr19	37	-	True	5208275	5208275	T	C	ENST00000357368.4:c.5615A>G	Q1872R	Missense	E_35	SNP	True	0	Class 0: This mutation can be originally modeled.	22aa	41aa	Ptprs	ENSMUSG00000013236.18	ENSMUST00000067538.6	chr17	32	-	SNP	Missense	E_30	56720978.0	56720978.0	T	C	ENSMUST00000067538.6:c.5492A>G	Q1831R	56720978.0	56720978.0	T	C	ENSMUST00000067538.6:c.5492A>G	Q1831R	AACR-H0447086	AACR-H0447086-M01-V01	AACR		False	False	False	False	False	63
PTPRS	ENSG00000105426.10	ENST00000357368.4	chr19	37	-	True	5208040	5208040	T	C	ENST00000357368.4:c.5671A>G	I1891V	Missense	E_36	SNP	True	0	Class 0: This mutation can be originally modeled.	41aa	22aa	Ptprs	ENSMUSG00000013236.18	ENSMUST00000067538.6	chr17	32	-	SNP	Missense	E_31	56720836.0	56720836.0	T	C	ENSMUST00000067538.6:c.5548A>G	I1850V	56720836.0	56720836.0	T	C	ENSMUST00000067538.6:c.5548A>G	I1850V	AACR-H0447088	AACR-H0447088-M01-V01	AACR		False	False	False	False	False	63
PTPRS	ENSG00000105426.10	ENST00000357368.4	chr19	37	-	True	5208040	5208040	T	A	ENST00000357368.4:c.5671A>T	I1891F	Missense	E_36	SNP	True	0	Class 0: This mutation can be originally modeled.	41aa	22aa	Ptprs	ENSMUSG00000013236.18	ENSMUST00000067538.6	chr17	32	-	SNP	Missense	E_31	56720836.0	56720836.0	T	A	ENSMUST00000067538.6:c.5548A>T	I1850F	56720836.0	56720836.0	T	A	ENSMUST00000067538.6:c.5548A>T	I1850F	AACR-H0447089	AACR-H0447089-M01-V01	AACR		False	False	False	False	False	63
PTPRS	ENSG00000105426.10	ENST00000357368.4	chr19	37	-	True	5208037	5208037	T	C	ENST00000357368.4:c.5674A>G	T1892A	Missense	E_36	SNP	True	0	Class 0: This mutation can be originally modeled.	42aa	21aa	Ptprs	ENSMUSG00000013236.18	ENSMUST00000067538.6	chr17	32	-	SNP	Missense	E_31	56720833.0	56720833.0	T	C	ENSMUST00000067538.6:c.5551A>G	T1851A	56720833.0	56720833.0	T	C	ENSMUST00000067538.6:c.5551A>G	T1851A	AACR-H0447090	AACR-H0447090-M01-V01	AACR		False	False	False	False	False	63
PTPRS	ENSG00000105426.10	ENST00000357368.4	chr19	37	-	True	5208001	5208001	C	T	ENST00000357368.4:c.5710G>A	G1904S	Missense	E_36	SNP	True	0	Class 0: This mutation can be originally modeled.	54aa	9aa	Ptprs	ENSMUSG00000013236.18	ENSMUST00000067538.6	chr17	32	-	SNP	Missense	E_31	56720797.0	56720797.0	C	T	ENSMUST00000067538.6:c.5587G>A	G1863S	56720797.0	56720797.0	C	T	ENSMUST00000067538.6:c.5587G>A	G1863S	AACR-H0447091	AACR-H0447091-M01-V01	AACR		False	False	False	False	False	63
PTPRS	ENSG00000105426.10	ENST00000357368.4	chr19	37	-	True	5207937	5207937	G	T	ENST00000357368.4:c.5774C>A	T1925K	Missense	E_36	SNP	True	0	Class 0: This mutation can be originally modeled.	10aa	7aa	Ptprs	ENSMUSG00000013236.18	ENSMUST00000067538.6	chr17	32	-	SNP	Missense	E_31	56720733.0	56720733.0	G	T	ENSMUST00000067538.6:c.5651C>A	T1884K	56720733.0	56720733.0	G	T	ENSMUST00000067538.6:c.5651C>A	T1884K	AACR-H0447092	AACR-H0447092-M01-V01	AACR		False	False	False	False	False	17
PTPRS	ENSG00000105426.10	ENST00000357368.4	chr19	37	-	True	5207939	5207939	C	G	ENST00000357368.4:c.5772G>C	Q1924H	Missense	E_36	SNP	True	0	Class 0: This mutation can be originally modeled.	9aa	8aa	Ptprs	ENSMUSG00000013236.18	ENSMUST00000067538.6	chr17	32	-	SNP	Missense	E_31	56720735.0	56720735.0	C	G	ENSMUST00000067538.6:c.5649G>C	Q1883H	56720735.0	56720735.0	C	G	ENSMUST00000067538.6:c.5649G>C	Q1883H	AACR-H0447093	AACR-H0447093-M01-V01	AACR		False	False	False	False	False	17
PTPRS	ENSG00000105426.10	ENST00000357368.4	chr19	37	-	True	5207959	5207959	G	A	ENST00000357368.4:c.5752C>T	Q1918*	Nonsense	E_36	SNP	True	0	Class 0: This mutation can be originally modeled.	3aa	14aa	Ptprs	ENSMUSG00000013236.18	ENSMUST00000067538.6	chr17	32	-	SNP	Nonsense	E_31	56720755.0	56720755.0	G	A	ENSMUST00000067538.6:c.5629C>T	Q1877*	56720755.0	56720755.0	G	A	ENSMUST00000067538.6:c.5629C>T	Q1877*	AACR-H0447094	AACR-H0447094-M01-V01	AACR		False	False	False	False	False	17
PTPRS	ENSG00000105426.10	ENST00000357368.4	chr19	37	-	True	5207972	5207972	C	G	ENST00000357368.4:c.5739G>C	K1913N	Missense	E_36	SNP	True	0	Class 0: This mutation can be originally modeled.	63aa	0aa	Ptprs	ENSMUSG00000013236.18	ENSMUST00000067538.6	chr17	32	-	SNP	Missense	E_31	56720768.0	56720768.0	C	G	ENSMUST00000067538.6:c.5616G>C	K1872N	56720768.0	56720768.0	C	G	ENSMUST00000067538.6:c.5616G>C	K1872N	AACR-H0447096	AACR-H0447096-M01-V01	AACR		False	False	False	False	False	63
PTPRS	ENSG00000105426.10	ENST00000357368.4	chr19	37	-	True	5207983	5207983	G	A	ENST00000357368.4:c.5728C>T	Q1910*	Nonsense	E_36	SNP	True	0	Class 0: This mutation can be originally modeled.	60aa	3aa	Ptprs	ENSMUSG00000013236.18	ENSMUST00000067538.6	chr17	32	-	SNP	Nonsense	E_31	56720779.0	56720779.0	G	A	ENSMUST00000067538.6:c.5605C>T	Q1869*	56720779.0	56720779.0	G	A	ENSMUST00000067538.6:c.5605C>T	Q1869*	AACR-H0447097	AACR-H0447097-M01-V01	AACR		False	False	False	False	False	63
PTPRS	ENSG00000105426.10	ENST00000357368.4	chr19	37	-	True	5207991	5207991	T	C	ENST00000357368.4:c.5720A>G	D1907G	Missense	E_36	SNP	True	0	Class 0: This mutation can be originally modeled.	57aa	6aa	Ptprs	ENSMUSG00000013236.18	ENSMUST00000067538.6	chr17	32	-	SNP	Missense	E_31	56720787.0	56720787.0	T	C	ENSMUST00000067538.6:c.5597A>G	D1866G	56720787.0	56720787.0	T	C	ENSMUST00000067538.6:c.5597A>G	D1866G	AACR-H0447098	AACR-H0447098-M01-V01	AACR		False	False	False	False	False	63
PTPRS	ENSG00000105426.10	ENST00000357368.4	chr19	37	-	True	5208004	5208004	C	T	ENST00000357368.4:c.5707G>A	E1903K	Missense	E_36	SNP	True	0	Class 0: This mutation can be originally modeled.	53aa	10aa	Ptprs	ENSMUSG00000013236.18	ENSMUST00000067538.6	chr17	32	-	SNP	Missense	E_31	56720800.0	56720800.0	C	T	ENSMUST00000067538.6:c.5584G>A	E1862K	56720800.0	56720800.0	C	T	ENSMUST00000067538.6:c.5584G>A	E1862K	AACR-H0447099	AACR-H0447099-M01-V01	AACR		False	False	False	False	False	63
PTPRS	ENSG00000105426.10	ENST00000357368.4	chr19	37	-	True	5208031	5208031	T	C	ENST00000357368.4:c.5680A>G	S1894G	Missense	E_36	SNP	True	0	Class 0: This mutation can be originally modeled.	44aa	19aa	Ptprs	ENSMUSG00000013236.18	ENSMUST00000067538.6	chr17	32	-	SNP	Missense	E_31	56720827.0	56720827.0	T	C	ENSMUST00000067538.6:c.5557A>G	S1853G	56720827.0	56720827.0	T	C	ENSMUST00000067538.6:c.5557A>G	S1853G	AACR-H0447100	AACR-H0447100-M01-V01	AACR		False	False	False	False	False	63
PTPRS	ENSG00000105426.10	ENST00000357368.4	chr19	37	-	True	5208009	5208009	C	G	ENST00000357368.4:c.5702G>C	R1901P	Missense	E_36	SNP	True	0	Class 0: This mutation can be originally modeled.	51aa	12aa	Ptprs	ENSMUSG00000013236.18	ENSMUST00000067538.6	chr17	32	-	SNP	Missense	E_31	56720805.0	56720805.0	C	G	ENSMUST00000067538.6:c.5579G>C	R1860P	56720805.0	56720805.0	C	G	ENSMUST00000067538.6:c.5579G>C	R1860P	AACR-H0447101	AACR-H0447101-M01-V01	AACR		False	False	False	False	False	63
PTPRS	ENSG00000105426.10	ENST00000357368.4	chr19	37	-	True	5208017	5208017	C	A	ENST00000357368.4:c.5694G>T	E1898D	Missense	E_36	SNP	True	0	Class 0: This mutation can be originally modeled.	48aa	15aa	Ptprs	ENSMUSG00000013236.18	ENSMUST00000067538.6	chr17	32	-	SNP	Missense	E_31	56720813.0	56720813.0	C	A	ENSMUST00000067538.6:c.5571G>T	E1857D	56720813.0	56720813.0	C	A	ENSMUST00000067538.6:c.5571G>T	E1857D	AACR-H0447102	AACR-H0447102-M01-V01	AACR		False	False	False	False	False	63
PTPRS	ENSG00000105426.10	ENST00000357368.4	chr19	37	-	True	5208019	5208019	C	G	ENST00000357368.4:c.5692G>C	E1898Q	Missense	E_36	SNP	True	0	Class 0: This mutation can be originally modeled.	48aa	15aa	Ptprs	ENSMUSG00000013236.18	ENSMUST00000067538.6	chr17	32	-	SNP	Missense	E_31	56720815.0	56720815.0	C	G	ENSMUST00000067538.6:c.5569G>C	E1857Q	56720815.0	56720815.0	C	G	ENSMUST00000067538.6:c.5569G>C	E1857Q	AACR-H0447103	AACR-H0447103-M01-V01	AACR		False	False	False	False	False	63
PTPRS	ENSG00000105426.10	ENST00000357368.4	chr19	37	-	True	5208025	5208025	C	G	ENST00000357368.4:c.5686G>C	V1896L	Missense	E_36	SNP	True	0	Class 0: This mutation can be originally modeled.	46aa	17aa	Ptprs	ENSMUSG00000013236.18	ENSMUST00000067538.6	chr17	32	-	SNP	Missense	E_31	56720821.0	56720821.0	C	G	ENSMUST00000067538.6:c.5563G>C	V1855L	56720821.0	56720821.0	C	G	ENSMUST00000067538.6:c.5563G>C	V1855L	AACR-H0447104	AACR-H0447104-M01-V01	AACR		False	False	False	False	False	63
PTPRS	ENSG00000105426.10	ENST00000357368.4	chr19	37	-	True	5208025	5208025	C	T	ENST00000357368.4:c.5686G>A	V1896M	Missense	E_36	SNP	True	0	Class 0: This mutation can be originally modeled.	46aa	17aa	Ptprs	ENSMUSG00000013236.18	ENSMUST00000067538.6	chr17	32	-	SNP	Missense	E_31	56720821.0	56720821.0	C	T	ENSMUST00000067538.6:c.5563G>A	V1855M	56720821.0	56720821.0	C	T	ENSMUST00000067538.6:c.5563G>A	V1855M	AACR-H0447105	AACR-H0447105-M01-V01	AACR		False	False	False	False	False	63
PTPRS	ENSG00000105426.10	ENST00000357368.4	chr19	37	-	True	5208027	5208027	A	G	ENST00000357368.4:c.5684T>C	I1895T	Missense	E_36	SNP	True	0	Class 0: This mutation can be originally modeled.	45aa	18aa	Ptprs	ENSMUSG00000013236.18	ENSMUST00000067538.6	chr17	32	-	SNP	Missense	E_31	56720823.0	56720823.0	A	G	ENSMUST00000067538.6:c.5561T>C	I1854T	56720823.0	56720823.0	A	G	ENSMUST00000067538.6:c.5561T>C	I1854T	AACR-H0447106	AACR-H0447106-M01-V01	AACR		False	False	False	False	False	63
PTPRS	ENSG00000105426.10	ENST00000357368.4	chr19	37	-	True	5208030	5208030	C	T	ENST00000357368.4:c.5681G>A	S1894N	Missense	E_36	SNP	True	0	Class 0: This mutation can be originally modeled.	44aa	19aa	Ptprs	ENSMUSG00000013236.18	ENSMUST00000067538.6	chr17	32	-	SNP	Missense	E_31	56720826.0	56720826.0	C	T	ENSMUST00000067538.6:c.5558G>A	S1853N	56720826.0	56720826.0	C	T	ENSMUST00000067538.6:c.5558G>A	S1853N	AACR-H0447107	AACR-H0447107-M01-V01	AACR		False	False	False	False	False	63
PTPRS	ENSG00000105426.10	ENST00000357368.4	chr19	37	-	True	5211634	5211634	T	C	ENST00000357368.4:c.5201A>G	D1734G	Missense	E_32	SNP	True	0	Class 0: This mutation can be originally modeled.	13aa	32aa	Ptprs	ENSMUSG00000013236.18	ENSMUST00000067538.6	chr17	32	-	SNP	Missense	E_27	56723914.0	56723914.0	T	C	ENSMUST00000067538.6:c.5078A>G	D1693G	56723914.0	56723914.0	T	C	ENSMUST00000067538.6:c.5078A>G	D1693G	AACR-H0447110	AACR-H0447110-M01-V01	AACR		False	False	False	False	False	45
PTPRS	ENSG00000105426.10	ENST00000357368.4	chr19	37	-	True	5211627	5211627	G	C	ENST00000357368.4:c.5208C>G	I1736M	Missense	E_32	SNP	True	0	Class 0: This mutation can be originally modeled.	15aa	30aa	Ptprs	ENSMUSG00000013236.18	ENSMUST00000067538.6	chr17	32	-	SNP	Missense	E_27	56723907.0	56723907.0	G	C	ENSMUST00000067538.6:c.5085C>G	I1695M	56723907.0	56723907.0	G	C	ENSMUST00000067538.6:c.5085C>G	I1695M	AACR-H0447436	AACR-H0447436-M01-V01	AACR		False	False	False	False	False	45
PTPRS	ENSG00000105426.10	ENST00000357368.4	chr19	37	-	True	5211635	5211635	C	T	ENST00000357368.4:c.5200G>A	D1734N	Missense	E_32	SNP	True	0	Class 0: This mutation can be originally modeled.	13aa	32aa	Ptprs	ENSMUSG00000013236.18	ENSMUST00000067538.6	chr17	32	-	SNP	Missense	E_27	56723915.0	56723915.0	C	T	ENSMUST00000067538.6:c.5077G>A	D1693N	56723915.0	56723915.0	C	T	ENSMUST00000067538.6:c.5077G>A	D1693N	AACR-H0447437	AACR-H0447437-M01-V01	AACR		False	False	False	False	False	45
PTPRS	ENSG00000105426.10	ENST00000357368.4	chr19	37	-	True	5222768	5222768	G	A	ENST00000357368.4:c.3035C>T	A1012V	Missense	E_17	SNP	True	0	Class 0: This mutation can be originally modeled.	2aa	12aa	Ptprs	ENSMUSG00000013236.18	ENSMUST00000067538.6	chr17	32	-	SNP	Missense	E_13	56732392.0	56732392.0	G	A	ENSMUST00000067538.6:c.2963C>T	A988V	56732392.0	56732392.0	G	A	ENSMUST00000067538.6:c.2963C>T	A988V	AACR-H0447439	AACR-H0447439-M01-V01	AACR		False	False	False	False	False	14
PTPRS	ENSG00000105426.10	ENST00000357368.4	chr19	37	-	True	5222709	5222709	G	A	ENST00000357368.4:c.3094C>T	R1032W	Missense	E_17	SNP	True	0	Class 0: This mutation can be originally modeled.	0aa	1aa	Ptprs	ENSMUSG00000013236.18	ENSMUST00000067538.6	chr17	32	-	SNP	Missense	E_13	56732336.0	56732336.0	G	A	ENSMUST00000067538.6:c.3019C>T	R1007W	56732336.0	56732336.0	G	A	ENSMUST00000067538.6:c.3019C>T	R1007W	AACR-H0447440	AACR-H0447440-M01-V01	AACR		False	False	False	False	False	1
PTPRS	ENSG00000105426.10	ENST00000357368.4	chr19	37	-	True	5222721	5222721	G	A	ENST00000357368.4:c.3082C>T	R1028W	Missense	E_17	SNP	True	0	Class 0: This mutation can be originally modeled.	2aa	0aa	Ptprs	ENSMUSG00000013236.18	ENSMUST00000067538.6	chr17	32	-	SNP	Missense	E_13	56732345.0	56732345.0	T	A	ENSMUST00000067538.6:c.3010A>T	R1004W	56732345.0	56732345.0	T	A	ENSMUST00000067538.6:c.3010A>T	R1004W	AACR-H0447446	AACR-H0447446-M01-V01	AACR		False	False	False	False	False	2
PTPRS	ENSG00000105426.10	ENST00000357368.4	chr19	37	-	True	5222733	5222733	G	T	ENST00000357368.4:c.3070C>A	P1024T	Missense	E_17	SNP	True	0	Class 0: This mutation can be originally modeled.	14aa	0aa	Ptprs	ENSMUSG00000013236.18	ENSMUST00000067538.6	chr17	32	-	SNP	Missense	E_13	56732357.0	56732357.0	G	T	ENSMUST00000067538.6:c.2998C>A	P1000T	56732357.0	56732357.0	G	T	ENSMUST00000067538.6:c.2998C>A	P1000T	AACR-H0447452	AACR-H0447452-M01-V01	AACR		False	False	False	False	False	14
PTPRS	ENSG00000105426.10	ENST00000357368.4	chr19	37	-	True	5222735	5222735	G	T	ENST00000357368.4:c.3068C>A	P1023H	Missense	E_17	SNP	True	0	Class 0: This mutation can be originally modeled.	13aa	1aa	Ptprs	ENSMUSG00000013236.18	ENSMUST00000067538.6	chr17	32	-	SNP	Missense	E_13	56732359.0	56732359.0	G	T	ENSMUST00000067538.6:c.2996C>A	P999H	56732359.0	56732359.0	G	T	ENSMUST00000067538.6:c.2996C>A	P999H	AACR-H0447453	AACR-H0447453-M01-V01	AACR		False	False	False	False	False	14
PTPRS	ENSG00000105426.10	ENST00000357368.4	chr19	37	-	True	5222736	5222736	G	T	ENST00000357368.4:c.3067C>A	P1023T	Missense	E_17	SNP	True	0	Class 0: This mutation can be originally modeled.	13aa	1aa	Ptprs	ENSMUSG00000013236.18	ENSMUST00000067538.6	chr17	32	-	SNP	Missense	E_13	56732360.0	56732360.0	G	T	ENSMUST00000067538.6:c.2995C>A	P999T	56732360.0	56732360.0	G	T	ENSMUST00000067538.6:c.2995C>A	P999T	AACR-H0447454	AACR-H0447454-M01-V01	AACR		False	False	False	False	False	14
PTPRS	ENSG00000105426.10	ENST00000357368.4	chr19	37	-	True	5222753	5222753	C	T	ENST00000357368.4:c.3050G>A	G1017D	Missense	E_17	SNP	True	0	Class 0: This mutation can be originally modeled.	7aa	7aa	Ptprs	ENSMUSG00000013236.18	ENSMUST00000067538.6	chr17	32	-	SNP	Missense	E_13	56732377.0	56732377.0	C	T	ENSMUST00000067538.6:c.2978G>A	G993D	56732377.0	56732377.0	C	T	ENSMUST00000067538.6:c.2978G>A	G993D	AACR-H0447456	AACR-H0447456-M01-V01	AACR		False	False	False	False	False	14
PTPRS	ENSG00000105426.10	ENST00000357368.4	chr19	37	-	True	5222705	5222705	T	C	ENST00000357368.4:c.3098A>G	D1033G	Missense	E_17	SNP	True	0	Class 0: This mutation can be originally modeled.	1aa	0aa	Ptprs	ENSMUSG00000013236.18	ENSMUST00000067538.6	chr17	32	-	SNP	Missense	E_13	56732332.0	56732332.0	T	C	ENSMUST00000067538.6:c.3023A>G	D1008G	56732332.0	56732332.0	T	C	ENSMUST00000067538.6:c.3023A>G	D1008G	AACR-H0447457	AACR-H0447457-M01-V01	AACR		False	False	False	False	False	1
PTPRS	ENSG00000105426.10	ENST00000357368.4	chr19	37	-	True	5222225	5222225	G	A	ENST00000357368.4:c.3110C>T	P1037L	Missense	E_18	SNP	True	0	Class 0: This mutation can be originally modeled.	2aa	78aa	Ptprs	ENSMUSG00000013236.18	ENSMUST00000067538.6	chr17	32	-	SNP	Missense	E_14	56731971.0	56731971.0	G	A	ENSMUST00000067538.6:c.3035C>T	P1012L	56731971.0	56731971.0	G	A	ENSMUST00000067538.6:c.3035C>T	P1012L	AACR-H0447459	AACR-H0447459-M01-V01	AACR		False	False	False	False	False	80
PTPRS	ENSG00000105426.10	ENST00000357368.4	chr19	37	-	True	5222173	5222173	C	T	ENST00000357368.4:c.3162G>A	W1054*	Nonsense	E_18	SNP	True	0	Class 0: This mutation can be originally modeled.	19aa	61aa	Ptprs	ENSMUSG00000013236.18	ENSMUST00000067538.6	chr17	32	-	SNP	Nonsense	E_14	56731919.0	56731919.0	C	T	ENSMUST00000067538.6:c.3087G>A	W1029*	56731919.0	56731919.0	C	T	ENSMUST00000067538.6:c.3087G>A	W1029*	AACR-H0447460	AACR-H0447460-M01-V01	AACR		False	False	False	False	False	80
PTPRS	ENSG00000105426.10	ENST00000357368.4	chr19	37	-	True	5222134	5222134	C	A	ENST00000357368.4:c.3201G>T	K1067N	Missense	E_18	SNP	True	0	Class 0: This mutation can be originally modeled.	32aa	48aa	Ptprs	ENSMUSG00000013236.18	ENSMUST00000067538.6	chr17	32	-	SNP	Missense	E_14	56731880.0	56731880.0	C	A	ENSMUST00000067538.6:c.3126G>T	K1042N	56731880.0	56731880.0	C	A	ENSMUST00000067538.6:c.3126G>T	K1042N	AACR-H0447463	AACR-H0447463-M01-V01	AACR		False	False	False	False	False	80
PTPRS	ENSG00000105426.10	ENST00000357368.4	chr19	37	-	True	5222145	5222145	T	G	ENST00000357368.4:c.3190A>C	T1064P	Missense	E_18	SNP	True	0	Class 0: This mutation can be originally modeled.	29aa	51aa	Ptprs	ENSMUSG00000013236.18	ENSMUST00000067538.6	chr17	32	-	SNP	Missense	E_14	56731891.0	56731891.0	T	G	ENSMUST00000067538.6:c.3115A>C	T1039P	56731891.0	56731891.0	T	G	ENSMUST00000067538.6:c.3115A>C	T1039P	AACR-H0447464	AACR-H0447464-M01-V01	AACR		False	False	False	False	False	80
PTPRS	ENSG00000105426.10	ENST00000357368.4	chr19	37	-	True	5222148	5222148	G	T	ENST00000357368.4:c.3187C>A	P1063T	Missense	E_18	SNP	True	0	Class 0: This mutation can be originally modeled.	28aa	52aa	Ptprs	ENSMUSG00000013236.18	ENSMUST00000067538.6	chr17	32	-	SNP	Missense	E_14	56731894.0	56731894.0	G	T	ENSMUST00000067538.6:c.3112C>A	P1038T	56731894.0	56731894.0	G	T	ENSMUST00000067538.6:c.3112C>A	P1038T	AACR-H0447465	AACR-H0447465-M01-V01	AACR		False	False	False	False	False	80
PTPRS	ENSG00000105426.10	ENST00000357368.4	chr19	37	-	True	5222153	5222153	T	C	ENST00000357368.4:c.3182A>G	N1061S	Missense	E_18	SNP	True	0	Class 0: This mutation can be originally modeled.	26aa	54aa	Ptprs	ENSMUSG00000013236.18	ENSMUST00000067538.6	chr17	32	-	SNP	Missense	E_14	56731899.0	56731899.0	T	C	ENSMUST00000067538.6:c.3107A>G	N1036S	56731899.0	56731899.0	T	C	ENSMUST00000067538.6:c.3107A>G	N1036S	AACR-H0447466	AACR-H0447466-M01-V01	AACR		False	False	False	False	False	80
PTPRS	ENSG00000105426.10	ENST00000357368.4	chr19	37	-	True	5222160	5222160	T	C	ENST00000357368.4:c.3175A>G	N1059D	Missense	E_18	SNP	True	0	Class 0: This mutation can be originally modeled.	24aa	56aa	Ptprs	ENSMUSG00000013236.18	ENSMUST00000067538.6	chr17	32	-	SNP	Missense	E_14	56731906.0	56731906.0	T	C	ENSMUST00000067538.6:c.3100A>G	N1034D	56731906.0	56731906.0	T	C	ENSMUST00000067538.6:c.3100A>G	N1034D	AACR-H0447467	AACR-H0447467-M01-V01	AACR		False	False	False	False	False	80
PTPRS	ENSG00000105426.10	ENST00000357368.4	chr19	37	-	True	5222174	5222174	C	A	ENST00000357368.4:c.3161G>T	W1054L	Missense	E_18	SNP	True	0	Class 0: This mutation can be originally modeled.	19aa	61aa	Ptprs	ENSMUSG00000013236.18	ENSMUST00000067538.6	chr17	32	-	SNP	Missense	E_14	56731920.0	56731920.0	C	A	ENSMUST00000067538.6:c.3086G>T	W1029L	56731920.0	56731920.0	C	A	ENSMUST00000067538.6:c.3086G>T	W1029L	AACR-H0447468	AACR-H0447468-M01-V01	AACR		False	False	False	False	False	80
PTPRS	ENSG00000105426.10	ENST00000357368.4	chr19	37	-	True	5222219	5222219	T	C	ENST00000357368.4:c.3116A>G	N1039S	Missense	E_18	SNP	True	0	Class 0: This mutation can be originally modeled.	4aa	76aa	Ptprs	ENSMUSG00000013236.18	ENSMUST00000067538.6	chr17	32	-	SNP	Missense	E_14	56731965.0	56731965.0	T	C	ENSMUST00000067538.6:c.3041A>G	N1014S	56731965.0	56731965.0	T	C	ENSMUST00000067538.6:c.3041A>G	N1014S	AACR-H0447469	AACR-H0447469-M01-V01	AACR		False	False	False	False	False	80
PTPRS	ENSG00000105426.10	ENST00000357368.4	chr19	37	-	True	5222192	5222192	G	A	ENST00000357368.4:c.3143C>T	T1048I	Missense	E_18	SNP	True	0	Class 0: This mutation can be originally modeled.	13aa	67aa	Ptprs	ENSMUSG00000013236.18	ENSMUST00000067538.6	chr17	32	-	SNP	Missense	E_14	56731938.0	56731938.0	G	A	ENSMUST00000067538.6:c.3068C>T	T1023I	56731938.0	56731938.0	G	A	ENSMUST00000067538.6:c.3068C>T	T1023I	AACR-H0447470	AACR-H0447470-M01-V01	AACR		False	False	False	False	False	80
PTPRS	ENSG00000105426.10	ENST00000357368.4	chr19	37	-	True	5222193	5222193	T	C	ENST00000357368.4:c.3142A>G	T1048A	Missense	E_18	SNP	True	0	Class 0: This mutation can be originally modeled.	13aa	67aa	Ptprs	ENSMUSG00000013236.18	ENSMUST00000067538.6	chr17	32	-	SNP	Missense	E_14	56731939.0	56731939.0	T	C	ENSMUST00000067538.6:c.3067A>G	T1023A	56731939.0	56731939.0	T	C	ENSMUST00000067538.6:c.3067A>G	T1023A	AACR-H0447472	AACR-H0447472-M01-V01	AACR		False	False	False	False	False	80
PTPRS	ENSG00000105426.10	ENST00000357368.4	chr19	37	-	True	5222196	5222196	T	A	ENST00000357368.4:c.3139A>T	K1047*	Nonsense	E_18	SNP	True	0	Class 0: This mutation can be originally modeled.	12aa	68aa	Ptprs	ENSMUSG00000013236.18	ENSMUST00000067538.6	chr17	32	-	SNP	Nonsense	E_14	56731942.0	56731942.0	T	A	ENSMUST00000067538.6:c.3064A>T	K1022*	56731942.0	56731942.0	T	A	ENSMUST00000067538.6:c.3064A>T	K1022*	AACR-H0447473	AACR-H0447473-M01-V01	AACR		False	False	False	False	False	80
PTPRS	ENSG00000105426.10	ENST00000357368.4	chr19	37	-	True	5222198	5222198	A	T	ENST00000357368.4:c.3137T>A	M1046K	Missense	E_18	SNP	True	0	Class 0: This mutation can be originally modeled.	11aa	69aa	Ptprs	ENSMUSG00000013236.18	ENSMUST00000067538.6	chr17	32	-	SNP	Missense	E_14	56731944.0	56731944.0	A	T	ENSMUST00000067538.6:c.3062T>A	M1021K	56731944.0	56731944.0	A	T	ENSMUST00000067538.6:c.3062T>A	M1021K	AACR-H0447474	AACR-H0447474-M01-V01	AACR		False	False	False	False	False	80
PTPRS	ENSG00000105426.10	ENST00000357368.4	chr19	37	-	True	5222201	5222201	A	T	ENST00000357368.4:c.3134T>A	I1045N	Missense	E_18	SNP	True	0	Class 0: This mutation can be originally modeled.	10aa	70aa	Ptprs	ENSMUSG00000013236.18	ENSMUST00000067538.6	chr17	32	-	SNP	Missense	E_14	56731947.0	56731947.0	A	T	ENSMUST00000067538.6:c.3059T>A	I1020N	56731947.0	56731947.0	A	T	ENSMUST00000067538.6:c.3059T>A	I1020N	AACR-H0447475	AACR-H0447475-M01-V01	AACR		False	False	False	False	False	80
PTPRS	ENSG00000105426.10	ENST00000357368.4	chr19	37	-	True	5222205	5222205	T	C	ENST00000357368.4:c.3130A>G	M1044V	Missense	E_18	SNP	True	0	Class 0: This mutation can be originally modeled.	9aa	71aa	Ptprs	ENSMUSG00000013236.18	ENSMUST00000067538.6	chr17	32	-	SNP	Missense	E_14	56731951.0	56731951.0	T	C	ENSMUST00000067538.6:c.3055A>G	M1019V	56731951.0	56731951.0	T	C	ENSMUST00000067538.6:c.3055A>G	M1019V	AACR-H0447476	AACR-H0447476-M01-V01	AACR		False	False	False	False	False	80
PTPRS	ENSG00000105426.10	ENST00000357368.4	chr19	37	-	True	5222790	5222790	C	T	ENST00000357368.4:c.3013G>A	A1005T	Missense	E_17	SNP	True	0	Class 0: This mutation can be originally modeled.	1aa	1aa	Ptprs	ENSMUSG00000013236.18	ENSMUST00000067538.6	chr17	32	-	SNP	Missense	E_13	56732414.0	56732414.0	C	T	ENSMUST00000067538.6:c.2941G>A	A981T	56732414.0	56732414.0	C	T	ENSMUST00000067538.6:c.2941G>A	A981T	AACR-H0447480	AACR-H0447480-M01-V01	AACR		False	False	False	False	False	2
PTPRS	ENSG00000105426.10	ENST00000357368.4	chr19	37	-	True	5222876	5222876	C	A	ENST00000357368.4:c.2927G>T	G976V	Missense	E_17	SNP	True	0	Class 0: This mutation can be originally modeled.	0aa	2aa	Ptprs	ENSMUSG00000013236.18	ENSMUST00000067538.6	chr17	32	-	SNP	Missense	E_13	56732500.0	56732500.0	C	A	ENSMUST00000067538.6:c.2855G>T	G952V	56732500.0	56732500.0	C	A	ENSMUST00000067538.6:c.2855G>T	G952V	AACR-H0447483	AACR-H0447483-M01-V01	AACR		False	False	False	False	False	2
PTPRS	ENSG00000105426.10	ENST00000357368.4	chr19	37	-	True	5222882	5222882	G	A	ENST00000357368.4:c.2921C>T	A974V	Missense	E_17	SNP	True	0	Class 0: This mutation can be originally modeled.	5aa	0aa	Ptprs	ENSMUSG00000013236.18	ENSMUST00000067538.6	chr17	32	-	SNP	Missense	E_13	56732506.0	56732506.0	G	A	ENSMUST00000067538.6:c.2849C>T	A950V	56732506.0	56732506.0	G	A	ENSMUST00000067538.6:c.2849C>T	A950V	AACR-H0447484	AACR-H0447484-M01-V01	AACR		False	False	False	False	False	5
PTPRS	ENSG00000105426.10	ENST00000357368.4	chr19	37	-	True	5222883	5222883	C	T	ENST00000357368.4:c.2920G>A	A974T	Missense	E_17	SNP	True	0	Class 0: This mutation can be originally modeled.	5aa	0aa	Ptprs	ENSMUSG00000013236.18	ENSMUST00000067538.6	chr17	32	-	SNP	Missense	E_13	56732507.0	56732507.0	C	T	ENSMUST00000067538.6:c.2848G>A	A950T	56732507.0	56732507.0	C	T	ENSMUST00000067538.6:c.2848G>A	A950T	AACR-H0447485	AACR-H0447485-M01-V01	AACR		False	False	False	False	False	5
PTPRS	ENSG00000105426.10	ENST00000357368.4	chr19	37	-	True	5222888	5222888	G	T	ENST00000357368.4:c.2915C>A	A972D	Missense	E_17	SNP	True	0	Class 0: This mutation can be originally modeled.	3aa	2aa	Ptprs	ENSMUSG00000013236.18	ENSMUST00000067538.6	chr17	32	-	SNP	Missense	E_13	56732512.0	56732512.0	G	T	ENSMUST00000067538.6:c.2843C>A	A948D	56732512.0	56732512.0	G	T	ENSMUST00000067538.6:c.2843C>A	A948D	AACR-H0447487	AACR-H0447487-M01-V01	AACR		False	False	False	False	False	5
PTPRS	ENSG00000105426.10	ENST00000357368.4	chr19	37	-	True	5222889	5222889	C	T	ENST00000357368.4:c.2914G>A	A972T	Missense	E_17	SNP	True	0	Class 0: This mutation can be originally modeled.	3aa	2aa	Ptprs	ENSMUSG00000013236.18	ENSMUST00000067538.6	chr17	32	-	SNP	Missense	E_13	56732513.0	56732513.0	C	T	ENSMUST00000067538.6:c.2842G>A	A948T	56732513.0	56732513.0	C	T	ENSMUST00000067538.6:c.2842G>A	A948T	AACR-H0447488	AACR-H0447488-M01-V01	AACR		False	False	False	False	False	5
PTPRS	ENSG00000105426.10	ENST00000357368.4	chr19	37	-	True	5222890	5222890	C	A	ENST00000357368.4:c.2913G>T	E971D	Missense	E_17	SNP	True	0	Class 0: This mutation can be originally modeled.	2aa	3aa	Ptprs	ENSMUSG00000013236.18	ENSMUST00000067538.6	chr17	32	-	SNP	Missense	E_13	56732514.0	56732514.0	C	A	ENSMUST00000067538.6:c.2841G>T	E947D	56732514.0	56732514.0	C	A	ENSMUST00000067538.6:c.2841G>T	E947D	AACR-H0447489	AACR-H0447489-M01-V01	AACR		False	False	False	False	False	5
PTPRS	ENSG00000105426.10	ENST00000357368.4	chr19	37	-	True	5222891	5222891	T	C	ENST00000357368.4:c.2912A>G	E971G	Missense	E_17	SNP	True	0	Class 0: This mutation can be originally modeled.	2aa	3aa	Ptprs	ENSMUSG00000013236.18	ENSMUST00000067538.6	chr17	32	-	SNP	Missense	E_13	56732515.0	56732515.0	T	C	ENSMUST00000067538.6:c.2840A>G	E947G	56732515.0	56732515.0	T	C	ENSMUST00000067538.6:c.2840A>G	E947G	AACR-H0447490	AACR-H0447490-M01-V01	AACR		False	False	False	False	False	5
PTPRS	ENSG00000105426.10	ENST00000357368.4	chr19	37	-	True	5222894	5222894	C	A	ENST00000357368.4:c.2909G>T	R970L	Missense	E_17	SNP	True	0	Class 0: This mutation can be originally modeled.	1aa	4aa	Ptprs	ENSMUSG00000013236.18	ENSMUST00000067538.6	chr17	32	-	SNP	Missense	E_13	56732518.0	56732518.0	C	A	ENSMUST00000067538.6:c.2837G>T	R946L	56732518.0	56732518.0	C	A	ENSMUST00000067538.6:c.2837G>T	R946L	AACR-H0447491	AACR-H0447491-M01-V01	AACR		False	False	False	False	False	5
PTPRS	ENSG00000105426.10	ENST00000357368.4	chr19	37	-	True	5222903	5222903	A	G	ENST00000357368.4:c.2900T>C	V967A	Missense	E_17	SNP	True	0	Class 0: This mutation can be originally modeled.	3aa	0aa	Ptprs	ENSMUSG00000013236.18	ENSMUST00000067538.6	chr17	32	-	SNP	Missense	E_13	56732527.0	56732527.0	A	G	ENSMUST00000067538.6:c.2828T>C	V943A	56732527.0	56732527.0	A	G	ENSMUST00000067538.6:c.2828T>C	V943A	AACR-H0447494	AACR-H0447494-M01-V01	AACR		False	False	False	False	False	3
PTPRS	ENSG00000105426.10	ENST00000357368.4	chr19	37	-	True	5222904	5222904	C	A	ENST00000357368.4:c.2899G>T	V967L	Missense	E_17	SNP	True	0	Class 0: This mutation can be originally modeled.	3aa	0aa	Ptprs	ENSMUSG00000013236.18	ENSMUST00000067538.6	chr17	32	-	SNP	Missense	E_13	56732528.0	56732528.0	C	A	ENSMUST00000067538.6:c.2827G>T	V943L	56732528.0	56732528.0	C	A	ENSMUST00000067538.6:c.2827G>T	V943L	AACR-H0447495	AACR-H0447495-M01-V01	AACR		False	False	False	False	False	3
PTPRS	ENSG00000105426.10	ENST00000357368.4	chr19	37	-	True	5222871	5222871	C	T	ENST00000357368.4:c.2932G>A	A978T	Missense	E_17	SNP	True	0	Class 0: This mutation can be originally modeled.	2aa	0aa	Ptprs	ENSMUSG00000013236.18	ENSMUST00000067538.6	chr17	32	-	SNP	Missense	E_13	56732495.0	56732495.0	C	T	ENSMUST00000067538.6:c.2860G>A	A954T	56732495.0	56732495.0	C	T	ENSMUST00000067538.6:c.2860G>A	A954T	AACR-H0447498	AACR-H0447498-M01-V01	AACR		False	False	False	False	False	2
PTPRS	ENSG00000105426.10	ENST00000357368.4	chr19	37	-	True	5222829	5222829	C	T	ENST00000357368.4:c.2974G>A	E992K	Missense	E_17	SNP	True	0	Class 0: This mutation can be originally modeled.	3aa	0aa	Ptprs	ENSMUSG00000013236.18	ENSMUST00000067538.6	chr17	32	-	SNP	Missense	E_13	56732453.0	56732453.0	C	T	ENSMUST00000067538.6:c.2902G>A	E968K	56732453.0	56732453.0	C	T	ENSMUST00000067538.6:c.2902G>A	E968K	AACR-H0447501	AACR-H0447501-M01-V01	AACR		False	False	False	False	False	3
PTPRS	ENSG00000105426.10	ENST00000357368.4	chr19	37	-	True	5222814	5222814	G	T	ENST00000357368.4:c.2989C>A	L997M	Missense	E_17	SNP	True	0	Class 0: This mutation can be originally modeled.	3aa	0aa	Ptprs	ENSMUSG00000013236.18	ENSMUST00000067538.6	chr17	32	-	SNP	Missense	E_13	56732438.0	56732438.0	G	T	ENSMUST00000067538.6:c.2917C>A	L973M	56732438.0	56732438.0	G	T	ENSMUST00000067538.6:c.2917C>A	L973M	AACR-H0447508	AACR-H0447508-M01-V01	AACR		False	False	False	False	False	3
PTPRS	ENSG00000105426.10	ENST00000357368.4	chr19	37	-	True	5222832	5222832	C	T	ENST00000357368.4:c.2971G>A	A991T	Missense	E_17	SNP	True	0	Class 0: This mutation can be originally modeled.	2aa	1aa	Ptprs	ENSMUSG00000013236.18	ENSMUST00000067538.6	chr17	32	-	SNP	Missense	E_13	56732456.0	56732456.0	C	T	ENSMUST00000067538.6:c.2899G>A	A967T	56732456.0	56732456.0	C	T	ENSMUST00000067538.6:c.2899G>A	A967T	AACR-H0447509	AACR-H0447509-M01-V01	AACR		False	False	False	False	False	3
PTPRS	ENSG00000105426.10	ENST00000357368.4	chr19	37	-	True	5222865	5222865	C	T	ENST00000357368.4:c.2938G>A	E980K	Missense	E_17	SNP	True	0	Class 0: This mutation can be originally modeled.	0aa	3aa	Ptprs	ENSMUSG00000013236.18	ENSMUST00000067538.6	chr17	32	-	SNP	Missense	E_13	56732489.0	56732489.0	C	T	ENSMUST00000067538.6:c.2866G>A	E956K	56732489.0	56732489.0	C	T	ENSMUST00000067538.6:c.2866G>A	E956K	AACR-H0447510	AACR-H0447510-M01-V01	AACR		False	False	False	False	False	3
PTPRS	ENSG00000105426.10	ENST00000357368.4	chr19	37	-	True	5222837	5222837	G	A	ENST00000357368.4:c.2966C>T	P989L	Missense	E_17	SNP	True	0	Class 0: This mutation can be originally modeled.	0aa	3aa	Ptprs	ENSMUSG00000013236.18	ENSMUST00000067538.6	chr17	32	-	SNP	Missense	E_13	56732461.0	56732461.0	G	A	ENSMUST00000067538.6:c.2894C>T	P965L	56732461.0	56732461.0	G	A	ENSMUST00000067538.6:c.2894C>T	P965L	AACR-H0447514	AACR-H0447514-M01-V01	AACR		False	False	False	False	False	3
PTPRS	ENSG00000105426.10	ENST00000357368.4	chr19	37	-	True	5222838	5222838	G	A	ENST00000357368.4:c.2965C>T	P989S	Missense	E_17	SNP	True	0	Class 0: This mutation can be originally modeled.	0aa	3aa	Ptprs	ENSMUSG00000013236.18	ENSMUST00000067538.6	chr17	32	-	SNP	Missense	E_13	56732462.0	56732462.0	G	A	ENSMUST00000067538.6:c.2893C>T	P965S	56732462.0	56732462.0	G	A	ENSMUST00000067538.6:c.2893C>T	P965S	AACR-H0447515	AACR-H0447515-M01-V01	AACR		False	False	False	False	False	3
PTPRS	ENSG00000105426.10	ENST00000357368.4	chr19	37	-	True	5222847	5222847	C	G	ENST00000357368.4:c.2956G>C	A986P	Missense	E_17	SNP	True	0	Class 0: This mutation can be originally modeled.	1aa	1aa	Ptprs	ENSMUSG00000013236.18	ENSMUST00000067538.6	chr17	32	-	SNP	Missense	E_13	56732474.0	56732474.0	C	G	ENSMUST00000067538.6:c.2881G>C	A961P	56732474.0	56732474.0	C	G	ENSMUST00000067538.6:c.2881G>C	A961P	AACR-H0447516	AACR-H0447516-M01-V01	AACR		False	False	False	False	False	2
PTPRS	ENSG00000105426.10	ENST00000357368.4	chr19	37	-	True	5221261	5221261	G	A	ENST00000357368.4:c.3205C>T	Q1069*	Nonsense	E_19	SNP	True	0	Class 0: This mutation can be originally modeled.	34aa	46aa	Ptprs	ENSMUSG00000013236.18	ENSMUST00000067538.6	chr17	32	-	SNP	Nonsense	E_15	56731275.0	56731275.0	G	A	ENSMUST00000067538.6:c.3130C>T	Q1044*	56731275.0	56731275.0	G	A	ENSMUST00000067538.6:c.3130C>T	Q1044*	AACR-H0447519	AACR-H0447519-M01-V01	AACR		False	False	False	False	False	80
PTPRS	ENSG00000105426.10	ENST00000357368.4	chr19	37	-	True	5222934	5222934	C	G	ENST00000357368.4:c.2869G>C	E957Q	Missense	E_17	SNP	True	0	Class 0: This mutation can be originally modeled.	11aa	5aa	Ptprs	ENSMUSG00000013236.18	ENSMUST00000067538.6	chr17	32	-	SNP	Missense	E_13	56732558.0	56732558.0	C	G	ENSMUST00000067538.6:c.2797G>C	E933Q	56732558.0	56732558.0	C	G	ENSMUST00000067538.6:c.2797G>C	E933Q	AACR-H0447520	AACR-H0447520-M01-V01	AACR		False	False	False	False	False	16
PTPRS	ENSG00000105426.10	ENST00000357368.4	chr19	37	-	True	5220321	5220321	C	G	ENST00000357368.4:c.3499G>C	G1167R	Missense	E_20	SNP	True	0	Class 0: This mutation can be originally modeled.	13aa	2aa	Ptprs	ENSMUSG00000013236.18	ENSMUST00000067538.6	chr17	32	-	SNP	Missense	E_16	56730544.0	56730544.0	C	G	ENSMUST00000067538.6:c.3424G>C	G1142R	56730544.0	56730544.0	C	G	ENSMUST00000067538.6:c.3424G>C	G1142R	AACR-H0447523	AACR-H0447523-M01-V01	AACR		False	False	False	False	False	15
PTPRS	ENSG00000105426.10	ENST00000357368.4	chr19	37	-	True	5220321	5220321	C	T	ENST00000357368.4:c.3499G>A	G1167S	Missense	E_20	SNP	True	0	Class 0: This mutation can be originally modeled.	13aa	2aa	Ptprs	ENSMUSG00000013236.18	ENSMUST00000067538.6	chr17	32	-	SNP	Missense	E_16	56730544.0	56730544.0	C	T	ENSMUST00000067538.6:c.3424G>A	G1142S	56730544.0	56730544.0	C	T	ENSMUST00000067538.6:c.3424G>A	G1142S	AACR-H0447524	AACR-H0447524-M01-V01	AACR		False	False	False	False	False	15
PTPRS	ENSG00000105426.10	ENST00000357368.4	chr19	37	-	True	5220342	5220342	G	A	ENST00000357368.4:c.3478C>T	P1160S	Missense	E_20	SNP	True	0	Class 0: This mutation can be originally modeled.	6aa	9aa	Ptprs	ENSMUSG00000013236.18	ENSMUST00000067538.6	chr17	32	-	SNP	Missense	E_16	56730565.0	56730565.0	G	A	ENSMUST00000067538.6:c.3403C>T	P1135S	56730565.0	56730565.0	G	A	ENSMUST00000067538.6:c.3403C>T	P1135S	AACR-H0447527	AACR-H0447527-M01-V01	AACR		False	False	False	False	False	15
PTPRS	ENSG00000105426.10	ENST00000357368.4	chr19	37	-	True	5220355	5220355	G	T	ENST00000357368.4:c.3465C>A	F1155L	Missense	E_20	SNP	True	0	Class 0: This mutation can be originally modeled.	1aa	14aa	Ptprs	ENSMUSG00000013236.18	ENSMUST00000067538.6	chr17	32	-	SNP	Missense	E_16	56730578.0	56730578.0	G	T	ENSMUST00000067538.6:c.3390C>A	F1130L	56730578.0	56730578.0	G	T	ENSMUST00000067538.6:c.3390C>A	F1130L	AACR-H0447528	AACR-H0447528-M01-V01	AACR		False	False	False	False	False	15
PTPRS	ENSG00000105426.10	ENST00000357368.4	chr19	37	-	True	5220364	5220364	C	A	ENST00000357368.4:c.3456G>T	Q1152H	Missense	E_20	SNP	True	0	Class 0: This mutation can be originally modeled.	1aa	0aa	Ptprs	ENSMUSG00000013236.18	ENSMUST00000067538.6	chr17	32	-	SNP	Missense	E_16	56730587.0	56730587.0	C	A	ENSMUST00000067538.6:c.3381G>T	Q1127H	56730587.0	56730587.0	C	A	ENSMUST00000067538.6:c.3381G>T	Q1127H	AACR-H0447529	AACR-H0447529-M01-V01	AACR		False	False	False	False	False	1
PTPRS	ENSG00000105426.10	ENST00000357368.4	chr19	37	-	True	5220364	5220364	C	G	ENST00000357368.4:c.3456G>C	Q1152H	Missense	E_20	SNP	True	0	Class 0: This mutation can be originally modeled.	1aa	0aa	Ptprs	ENSMUSG00000013236.18	ENSMUST00000067538.6	chr17	32	-	SNP	Missense	E_16	56730587.0	56730587.0	C	G	ENSMUST00000067538.6:c.3381G>C	Q1127H	56730587.0	56730587.0	C	G	ENSMUST00000067538.6:c.3381G>C	Q1127H	AACR-H0447530	AACR-H0447530-M01-V01	AACR		False	False	False	False	False	1
PTPRS	ENSG00000105426.10	ENST00000357368.4	chr19	37	-	True	5221021	5221021	C	T	ENST00000357368.4:c.3445G>A	V1149M	Missense	E_19	SNP	True	0	Class 0: This mutation can be originally modeled.	8aa	0aa	Ptprs	ENSMUSG00000013236.18	ENSMUST00000067538.6	chr17	32	-	SNP	Missense	E_15	56731035.0	56731035.0	C	T	ENSMUST00000067538.6:c.3370G>A	V1124M	56731035.0	56731035.0	C	T	ENSMUST00000067538.6:c.3370G>A	V1124M	AACR-H0447532	AACR-H0447532-M01-V01	AACR		False	False	False	False	False	8
PTPRS	ENSG00000105426.10	ENST00000357368.4	chr19	37	-	True	5221023	5221023	G	A	ENST00000357368.4:c.3443C>T	P1148L	Missense	E_19	SNP	True	0	Class 0: This mutation can be originally modeled.	7aa	1aa	Ptprs	ENSMUSG00000013236.18	ENSMUST00000067538.6	chr17	32	-	SNP	Missense	E_15	56731037.0	56731037.0	G	A	ENSMUST00000067538.6:c.3368C>T	P1123L	56731037.0	56731037.0	G	A	ENSMUST00000067538.6:c.3368C>T	P1123L	AACR-H0447534	AACR-H0447534-M01-V01	AACR		False	False	False	False	False	8
PTPRS	ENSG00000105426.10	ENST00000357368.4	chr19	37	-	True	5221024	5221024	G	A	ENST00000357368.4:c.3442C>T	P1148S	Missense	E_19	SNP	True	0	Class 0: This mutation can be originally modeled.	7aa	1aa	Ptprs	ENSMUSG00000013236.18	ENSMUST00000067538.6	chr17	32	-	SNP	Missense	E_15	56731038.0	56731038.0	G	A	ENSMUST00000067538.6:c.3367C>T	P1123S	56731038.0	56731038.0	G	A	ENSMUST00000067538.6:c.3367C>T	P1123S	AACR-H0447535	AACR-H0447535-M01-V01	AACR		False	False	False	False	False	8
PTPRS	ENSG00000105426.10	ENST00000357368.4	chr19	37	-	True	5221024	5221024	G	C	ENST00000357368.4:c.3442C>G	P1148A	Missense	E_19	SNP	True	0	Class 0: This mutation can be originally modeled.	7aa	1aa	Ptprs	ENSMUSG00000013236.18	ENSMUST00000067538.6	chr17	32	-	SNP	Missense	E_15	56731038.0	56731038.0	G	C	ENSMUST00000067538.6:c.3367C>G	P1123A	56731038.0	56731038.0	G	C	ENSMUST00000067538.6:c.3367C>G	P1123A	AACR-H0447536	AACR-H0447536-M01-V01	AACR		False	False	False	False	False	8
PTPRS	ENSG00000105426.10	ENST00000357368.4	chr19	37	-	True	5221034	5221034	G	C	ENST00000357368.4:c.3432C>G	D1144E	Missense	E_19	SNP	True	0	Class 0: This mutation can be originally modeled.	3aa	5aa	Ptprs	ENSMUSG00000013236.18	ENSMUST00000067538.6	chr17	32	-	SNP	Missense	E_15	56731048.0	56731048.0	A	C	ENSMUST00000067538.6:c.3357T>G	D1119E	56731048.0	56731048.0	A	C	ENSMUST00000067538.6:c.3357T>G	D1119E	AACR-H0447537	AACR-H0447537-M01-V01	AACR		False	False	False	False	False	8
PTPRS	ENSG00000105426.10	ENST00000357368.4	chr19	37	-	True	5221035	5221035	T	A	ENST00000357368.4:c.3431A>T	D1144V	Missense	E_19	SNP	True	0	Class 0: This mutation can be originally modeled.	3aa	5aa	Ptprs	ENSMUSG00000013236.18	ENSMUST00000067538.6	chr17	32	-	SNP	Missense	E_15	56731049.0	56731049.0	T	A	ENSMUST00000067538.6:c.3356A>T	D1119V	56731049.0	56731049.0	T	A	ENSMUST00000067538.6:c.3356A>T	D1119V	AACR-H0447538	AACR-H0447538-M01-V01	AACR		False	False	False	False	False	8
PTPRS	ENSG00000105426.10	ENST00000357368.4	chr19	37	-	True	5220300	5220300	C	T	ENST00000357368.4:c.3520G>A	G1174S	Missense	E_20	SNP	True	0	Class 0: This mutation can be originally modeled.	0aa	40aa	Ptprs	ENSMUSG00000013236.18	ENSMUST00000067538.6	chr17	32	-	SNP	Missense	E_16	56730523.0	56730523.0	C	T	ENSMUST00000067538.6:c.3445G>A	G1149S	56730523.0	56730523.0	C	T	ENSMUST00000067538.6:c.3445G>A	G1149S	AACR-H0447539	AACR-H0447539-M01-V01	AACR		False	False	False	False	False	40
PTPRS	ENSG00000105426.10	ENST00000357368.4	chr19	37	-	True	5220291	5220291	C	G	ENST00000357368.4:c.3529G>C	E1177Q	Missense	E_20	SNP	True	0	Class 0: This mutation can be originally modeled.	3aa	37aa	Ptprs	ENSMUSG00000013236.18	ENSMUST00000067538.6	chr17	32	-	SNP	Missense	E_16	56730514.0	56730514.0	C	G	ENSMUST00000067538.6:c.3454G>C	E1152Q	56730514.0	56730514.0	C	G	ENSMUST00000067538.6:c.3454G>C	E1152Q	AACR-H0447540	AACR-H0447540-M01-V01	AACR		False	False	False	False	False	40
PTPRS	ENSG00000105426.10	ENST00000357368.4	chr19	37	-	True	5220279	5220279	G	T	ENST00000357368.4:c.3541C>A	L1181M	Missense	E_20	SNP	True	0	Class 0: This mutation can be originally modeled.	7aa	33aa	Ptprs	ENSMUSG00000013236.18	ENSMUST00000067538.6	chr17	32	-	SNP	Missense	E_16	56730502.0	56730502.0	G	T	ENSMUST00000067538.6:c.3466C>A	L1156M	56730502.0	56730502.0	G	T	ENSMUST00000067538.6:c.3466C>A	L1156M	AACR-H0447541	AACR-H0447541-M01-V01	AACR		False	False	False	False	False	40
PTPRS	ENSG00000105426.10	ENST00000357368.4	chr19	37	-	True	5220146	5220146	C	T	ENST00000357368.4:c.3569G>A	R1190Q	Missense	E_21	SNP	True	0	Class 0: This mutation can be originally modeled.	16aa	24aa	Ptprs	ENSMUSG00000013236.18	ENSMUST00000067538.6	chr17	32	-	SNP	Missense	E_17	56730379.0	56730379.0	C	T	ENSMUST00000067538.6:c.3494G>A	R1165Q	56730379.0	56730379.0	C	T	ENSMUST00000067538.6:c.3494G>A	R1165Q	AACR-H0447542	AACR-H0447542-M01-V01	AACR		False	False	False	False	False	40
PTPRS	ENSG00000105426.10	ENST00000357368.4	chr19	37	-	True	5220114	5220114	G	A	ENST00000357368.4:c.3601C>T	Q1201*	Nonsense	E_21	SNP	True	0	Class 0: This mutation can be originally modeled.	27aa	13aa	Ptprs	ENSMUSG00000013236.18	ENSMUST00000067538.6	chr17	32	-	SNP	Nonsense	E_17	56730347.0	56730347.0	G	A	ENSMUST00000067538.6:c.3526C>T	Q1176*	56730347.0	56730347.0	G	A	ENSMUST00000067538.6:c.3526C>T	Q1176*	AACR-H0447543	AACR-H0447543-M01-V01	AACR		False	False	False	False	False	40
PTPRS	ENSG00000105426.10	ENST00000357368.4	chr19	37	-	True	5220122	5220122	T	C	ENST00000357368.4:c.3593A>G	H1198R	Missense	E_21	SNP	True	0	Class 0: This mutation can be originally modeled.	24aa	16aa	Ptprs	ENSMUSG00000013236.18	ENSMUST00000067538.6	chr17	32	-	SNP	Missense	E_17	56730355.0	56730355.0	T	C	ENSMUST00000067538.6:c.3518A>G	H1173R	56730355.0	56730355.0	T	C	ENSMUST00000067538.6:c.3518A>G	H1173R	AACR-H0447545	AACR-H0447545-M01-V01	AACR		False	False	False	False	False	40
PTPRS	ENSG00000105426.10	ENST00000357368.4	chr19	37	-	True	5220123	5220123	G	A	ENST00000357368.4:c.3592C>T	H1198Y	Missense	E_21	SNP	True	0	Class 0: This mutation can be originally modeled.	24aa	16aa	Ptprs	ENSMUSG00000013236.18	ENSMUST00000067538.6	chr17	32	-	SNP	Missense	E_17	56730356.0	56730356.0	G	A	ENSMUST00000067538.6:c.3517C>T	H1173Y	56730356.0	56730356.0	G	A	ENSMUST00000067538.6:c.3517C>T	H1173Y	AACR-H0447546	AACR-H0447546-M01-V01	AACR		False	False	False	False	False	40
PTPRS	ENSG00000105426.10	ENST00000357368.4	chr19	37	-	True	5220129	5220129	G	T	ENST00000357368.4:c.3586C>A	L1196M	Missense	E_21	SNP	True	0	Class 0: This mutation can be originally modeled.	22aa	18aa	Ptprs	ENSMUSG00000013236.18	ENSMUST00000067538.6	chr17	32	-	SNP	Missense	E_17	56730362.0	56730362.0	G	T	ENSMUST00000067538.6:c.3511C>A	L1171M	56730362.0	56730362.0	G	T	ENSMUST00000067538.6:c.3511C>A	L1171M	AACR-H0447548	AACR-H0447548-M01-V01	AACR		False	False	False	False	False	40
PTPRS	ENSG00000105426.10	ENST00000357368.4	chr19	37	-	True	5220132	5220132	T	G	ENST00000357368.4:c.3583A>C	S1195R	Missense	E_21	SNP	True	0	Class 0: This mutation can be originally modeled.	21aa	19aa	Ptprs	ENSMUSG00000013236.18	ENSMUST00000067538.6	chr17	32	-	SNP	Missense	E_17	56730365.0	56730365.0	T	G	ENSMUST00000067538.6:c.3508A>C	S1170R	56730365.0	56730365.0	T	G	ENSMUST00000067538.6:c.3508A>C	S1170R	AACR-H0447549	AACR-H0447549-M01-V01	AACR		False	False	False	False	False	40
PTPRS	ENSG00000105426.10	ENST00000357368.4	chr19	37	-	True	5220276	5220276	C	A	ENST00000357368.4:c.3544G>T	E1182*	Nonsense	E_20	SNP	True	0	Class 0: This mutation can be originally modeled.	8aa	32aa	Ptprs	ENSMUSG00000013236.18	ENSMUST00000067538.6	chr17	32	-	SNP	Nonsense	E_16	56730499.0	56730499.0	C	A	ENSMUST00000067538.6:c.3469G>T	E1157*	56730499.0	56730499.0	C	A	ENSMUST00000067538.6:c.3469G>T	E1157*	AACR-H0447551	AACR-H0447551-M01-V01	AACR		False	False	False	False	False	40
PTPRS	ENSG00000105426.10	ENST00000357368.4	chr19	37	-	True	5220152	5220152	A	G	ENST00000357368.4:c.3563T>C	I1188T	Missense	E_21	SNP	True	0	Class 0: This mutation can be originally modeled.	14aa	26aa	Ptprs	ENSMUSG00000013236.18	ENSMUST00000067538.6	chr17	32	-	SNP	Missense	E_17	56730385.0	56730385.0	A	G	ENSMUST00000067538.6:c.3488T>C	I1163T	56730385.0	56730385.0	A	G	ENSMUST00000067538.6:c.3488T>C	I1163T	AACR-H0447552	AACR-H0447552-M01-V01	AACR		False	False	False	False	False	40
PTPRS	ENSG00000105426.10	ENST00000357368.4	chr19	37	-	True	5220153	5220153	T	A	ENST00000357368.4:c.3562A>T	I1188F	Missense	E_21	SNP	True	0	Class 0: This mutation can be originally modeled.	14aa	26aa	Ptprs	ENSMUSG00000013236.18	ENSMUST00000067538.6	chr17	32	-	SNP	Missense	E_17	56730386.0	56730386.0	T	A	ENSMUST00000067538.6:c.3487A>T	I1163F	56730386.0	56730386.0	T	A	ENSMUST00000067538.6:c.3487A>T	I1163F	AACR-H0447553	AACR-H0447553-M01-V01	AACR		False	False	False	False	False	40
PTPRS	ENSG00000105426.10	ENST00000357368.4	chr19	37	-	True	5220156	5220156	C	A	ENST00000357368.4:c.3559G>T	D1187Y	Missense	E_21	SNP	True	0	Class 0: This mutation can be originally modeled.	13aa	27aa	Ptprs	ENSMUSG00000013236.18	ENSMUST00000067538.6	chr17	32	-	SNP	Missense	E_17	56730389.0	56730389.0	C	A	ENSMUST00000067538.6:c.3484G>T	D1162Y	56730389.0	56730389.0	C	A	ENSMUST00000067538.6:c.3484G>T	D1162Y	AACR-H0447554	AACR-H0447554-M01-V01	AACR		False	False	False	False	False	40
PTPRS	ENSG00000105426.10	ENST00000357368.4	chr19	37	-	True	5220161	5220161	A	G	ENST00000357368.4:c.3554T>C	I1185T	Missense	E_21	SNP	True	0	Class 0: This mutation can be originally modeled.	11aa	29aa	Ptprs	ENSMUSG00000013236.18	ENSMUST00000067538.6	chr17	32	-	SNP	Missense	E_17	56730394.0	56730394.0	A	G	ENSMUST00000067538.6:c.3479T>C	I1160T	56730394.0	56730394.0	A	G	ENSMUST00000067538.6:c.3479T>C	I1160T	AACR-H0447555	AACR-H0447555-M01-V01	AACR		False	False	False	False	False	40
PTPRS	ENSG00000105426.10	ENST00000357368.4	chr19	37	-	True	5220162	5220162	T	G	ENST00000357368.4:c.3553A>C	I1185L	Missense	E_21	SNP	True	0	Class 0: This mutation can be originally modeled.	11aa	29aa	Ptprs	ENSMUSG00000013236.18	ENSMUST00000067538.6	chr17	32	-	SNP	Missense	E_17	56730395.0	56730395.0	T	G	ENSMUST00000067538.6:c.3478A>C	I1160L	56730395.0	56730395.0	T	G	ENSMUST00000067538.6:c.3478A>C	I1160L	AACR-H0447556	AACR-H0447556-M01-V01	AACR		False	False	False	False	False	40
PTPRS	ENSG00000105426.10	ENST00000357368.4	chr19	37	-	True	5221039	5221039	G	A	ENST00000357368.4:c.3427C>T	P1143S	Missense	E_19	SNP	True	0	Class 0: This mutation can be originally modeled.	2aa	6aa	Ptprs	ENSMUSG00000013236.18	ENSMUST00000067538.6	chr17	32	-	SNP	Missense	E_15	56731053.0	56731053.0	G	A	ENSMUST00000067538.6:c.3352C>T	P1118S	56731053.0	56731053.0	G	A	ENSMUST00000067538.6:c.3352C>T	P1118S	AACR-H0447559	AACR-H0447559-M01-V01	AACR		False	False	False	False	False	8
PTPRS	ENSG00000105426.10	ENST00000357368.4	chr19	37	-	True	5221257	5221257	T	A	ENST00000357368.4:c.3209A>T	Y1070F	Missense	E_19	SNP	True	0	Class 0: This mutation can be originally modeled.	35aa	45aa	Ptprs	ENSMUSG00000013236.18	ENSMUST00000067538.6	chr17	32	-	SNP	Missense	E_15	56731271.0	56731271.0	T	A	ENSMUST00000067538.6:c.3134A>T	Y1045F	56731271.0	56731271.0	T	A	ENSMUST00000067538.6:c.3134A>T	Y1045F	AACR-H0447561	AACR-H0447561-M01-V01	AACR		False	False	False	False	False	80
PTPRS	ENSG00000105426.10	ENST00000357368.4	chr19	37	-	True	5221054	5221054	T	C	ENST00000357368.4:c.3412A>G	I1138V	Missense	E_19	SNP	True	0	Class 0: This mutation can be originally modeled.	3aa	0aa	Ptprs	ENSMUSG00000013236.18	ENSMUST00000067538.6	chr17	32	-	SNP	Missense	E_15	56731068.0	56731068.0	T	C	ENSMUST00000067538.6:c.3337A>G	I1113V	56731068.0	56731068.0	T	C	ENSMUST00000067538.6:c.3337A>G	I1113V	AACR-H0447562	AACR-H0447562-M01-V01	AACR		False	False	False	False	False	3
PTPRS	ENSG00000105426.10	ENST00000357368.4	chr19	37	-	True	5221162	5221162	G	C	ENST00000357368.4:c.3304C>G	R1102G	Missense	E_19	SNP	True	0	Class 0: This mutation can be originally modeled.	67aa	13aa	Ptprs	ENSMUSG00000013236.18	ENSMUST00000067538.6	chr17	32	-	SNP	Missense	E_15	56731176.0	56731176.0	G	C	ENSMUST00000067538.6:c.3229C>G	R1077G	56731176.0	56731176.0	G	C	ENSMUST00000067538.6:c.3229C>G	R1077G	AACR-H0447563	AACR-H0447563-M01-V01	AACR		False	False	False	False	False	80
PTPRS	ENSG00000105426.10	ENST00000357368.4	chr19	37	-	True	5221164	5221164	T	C	ENST00000357368.4:c.3302A>G	N1101S	Missense	E_19	SNP	True	0	Class 0: This mutation can be originally modeled.	66aa	14aa	Ptprs	ENSMUSG00000013236.18	ENSMUST00000067538.6	chr17	32	-	SNP	Missense	E_15	56731178.0	56731178.0	T	C	ENSMUST00000067538.6:c.3227A>G	N1076S	56731178.0	56731178.0	T	C	ENSMUST00000067538.6:c.3227A>G	N1076S	AACR-H0447564	AACR-H0447564-M01-V01	AACR		False	False	False	False	False	80
PTPRS	ENSG00000105426.10	ENST00000357368.4	chr19	37	-	True	5221165	5221165	T	G	ENST00000357368.4:c.3301A>C	N1101H	Missense	E_19	SNP	True	0	Class 0: This mutation can be originally modeled.	66aa	14aa	Ptprs	ENSMUSG00000013236.18	ENSMUST00000067538.6	chr17	32	-	SNP	Missense	E_15	56731179.0	56731179.0	T	G	ENSMUST00000067538.6:c.3226A>C	N1076H	56731179.0	56731179.0	T	G	ENSMUST00000067538.6:c.3226A>C	N1076H	AACR-H0447565	AACR-H0447565-M01-V01	AACR		False	False	False	False	False	80
PTPRS	ENSG00000105426.10	ENST00000357368.4	chr19	37	-	True	5221177	5221177	A	G	ENST00000357368.4:c.3289T>C	F1097L	Missense	E_19	SNP	True	0	Class 0: This mutation can be originally modeled.	62aa	18aa	Ptprs	ENSMUSG00000013236.18	ENSMUST00000067538.6	chr17	32	-	SNP	Missense	E_15	56731191.0	56731191.0	A	G	ENSMUST00000067538.6:c.3214T>C	F1072L	56731191.0	56731191.0	A	G	ENSMUST00000067538.6:c.3214T>C	F1072L	AACR-H0447566	AACR-H0447566-M01-V01	AACR		False	False	False	False	False	80
PTPRS	ENSG00000105426.10	ENST00000357368.4	chr19	37	-	True	5221195	5221195	G	A	ENST00000357368.4:c.3271C>T	P1091S	Missense	E_19	SNP	True	0	Class 0: This mutation can be originally modeled.	56aa	24aa	Ptprs	ENSMUSG00000013236.18	ENSMUST00000067538.6	chr17	32	-	SNP	Missense	E_15	56731209.0	56731209.0	G	A	ENSMUST00000067538.6:c.3196C>T	P1066S	56731209.0	56731209.0	G	A	ENSMUST00000067538.6:c.3196C>T	P1066S	AACR-H0447567	AACR-H0447567-M01-V01	AACR		False	False	False	False	False	80
PTPRS	ENSG00000105426.10	ENST00000357368.4	chr19	37	-	True	5221195	5221195	G	T	ENST00000357368.4:c.3271C>A	P1091T	Missense	E_19	SNP	True	0	Class 0: This mutation can be originally modeled.	56aa	24aa	Ptprs	ENSMUSG00000013236.18	ENSMUST00000067538.6	chr17	32	-	SNP	Missense	E_15	56731209.0	56731209.0	G	T	ENSMUST00000067538.6:c.3196C>A	P1066T	56731209.0	56731209.0	G	T	ENSMUST00000067538.6:c.3196C>A	P1066T	AACR-H0447568	AACR-H0447568-M01-V01	AACR		False	False	False	False	False	80
PTPRS	ENSG00000105426.10	ENST00000357368.4	chr19	37	-	True	5221201	5221201	G	A	ENST00000357368.4:c.3265C>T	L1089F	Missense	E_19	SNP	True	0	Class 0: This mutation can be originally modeled.	54aa	26aa	Ptprs	ENSMUSG00000013236.18	ENSMUST00000067538.6	chr17	32	-	SNP	Missense	E_15	56731215.0	56731215.0	G	A	ENSMUST00000067538.6:c.3190C>T	L1064F	56731215.0	56731215.0	G	A	ENSMUST00000067538.6:c.3190C>T	L1064F	AACR-H0447569	AACR-H0447569-M01-V01	AACR		False	False	False	False	False	80
PTPRS	ENSG00000105426.10	ENST00000357368.4	chr19	37	-	True	5221203	5221203	T	C	ENST00000357368.4:c.3263A>G	H1088R	Missense	E_19	SNP	True	0	Class 0: This mutation can be originally modeled.	53aa	27aa	Ptprs	ENSMUSG00000013236.18	ENSMUST00000067538.6	chr17	32	-	SNP	Missense	E_15	56731217.0	56731217.0	T	C	ENSMUST00000067538.6:c.3188A>G	H1063R	56731217.0	56731217.0	T	C	ENSMUST00000067538.6:c.3188A>G	H1063R	AACR-H0447570	AACR-H0447570-M01-V01	AACR		False	False	False	False	False	80
PTPRS	ENSG00000105426.10	ENST00000357368.4	chr19	37	-	True	5221204	5221204	G	C	ENST00000357368.4:c.3262C>G	H1088D	Missense	E_19	SNP	True	0	Class 0: This mutation can be originally modeled.	53aa	27aa	Ptprs	ENSMUSG00000013236.18	ENSMUST00000067538.6	chr17	32	-	SNP	Missense	E_15	56731218.0	56731218.0	G	C	ENSMUST00000067538.6:c.3187C>G	H1063D	56731218.0	56731218.0	G	C	ENSMUST00000067538.6:c.3187C>G	H1063D	AACR-H0447571	AACR-H0447571-M01-V01	AACR		False	False	False	False	False	80
PTPRS	ENSG00000105426.10	ENST00000357368.4	chr19	37	-	True	5221227	5221227	C	A	ENST00000357368.4:c.3239G>T	R1080L	Missense	E_19	SNP	True	0	Class 0: This mutation can be originally modeled.	45aa	35aa	Ptprs	ENSMUSG00000013236.18	ENSMUST00000067538.6	chr17	32	-	SNP	Missense	E_15	56731241.0	56731241.0	C	A	ENSMUST00000067538.6:c.3164G>T	R1055L	56731241.0	56731241.0	C	A	ENSMUST00000067538.6:c.3164G>T	R1055L	AACR-H0447575	AACR-H0447575-M01-V01	AACR		False	False	False	False	False	80
PTPRS	ENSG00000105426.10	ENST00000357368.4	chr19	37	-	True	5221230	5221230	C	T	ENST00000357368.4:c.3236G>A	G1079D	Missense	E_19	SNP	True	0	Class 0: This mutation can be originally modeled.	44aa	36aa	Ptprs	ENSMUSG00000013236.18	ENSMUST00000067538.6	chr17	32	-	SNP	Missense	E_15	56731244.0	56731244.0	C	T	ENSMUST00000067538.6:c.3161G>A	G1054D	56731244.0	56731244.0	C	T	ENSMUST00000067538.6:c.3161G>A	G1054D	AACR-H0447576	AACR-H0447576-M01-V01	AACR		False	False	False	False	False	80
PTPRS	ENSG00000105426.10	ENST00000357368.4	chr19	37	-	True	5221240	5221240	C	T	ENST00000357368.4:c.3226G>A	D1076N	Missense	E_19	SNP	True	0	Class 0: This mutation can be originally modeled.	41aa	39aa	Ptprs	ENSMUSG00000013236.18	ENSMUST00000067538.6	chr17	32	-	SNP	Missense	E_15	56731254.0	56731254.0	C	T	ENSMUST00000067538.6:c.3151G>A	D1051N	56731254.0	56731254.0	C	T	ENSMUST00000067538.6:c.3151G>A	D1051N	AACR-H0447577	AACR-H0447577-M01-V01	AACR		False	False	False	False	False	80
PTPRS	ENSG00000105426.10	ENST00000357368.4	chr19	37	-	True	5221249	5221249	G	T	ENST00000357368.4:c.3217C>A	L1073I	Missense	E_19	SNP	True	0	Class 0: This mutation can be originally modeled.	38aa	42aa	Ptprs	ENSMUSG00000013236.18	ENSMUST00000067538.6	chr17	32	-	SNP	Missense	E_15	56731263.0	56731263.0	G	T	ENSMUST00000067538.6:c.3142C>A	L1048I	56731263.0	56731263.0	G	T	ENSMUST00000067538.6:c.3142C>A	L1048I	AACR-H0447578	AACR-H0447578-M01-V01	AACR		False	False	False	False	False	80
PTPRS	ENSG00000105426.10	ENST00000357368.4	chr19	37	-	True	5221254	5221254	T	C	ENST00000357368.4:c.3212A>G	N1071S	Missense	E_19	SNP	True	0	Class 0: This mutation can be originally modeled.	36aa	44aa	Ptprs	ENSMUSG00000013236.18	ENSMUST00000067538.6	chr17	32	-	SNP	Missense	E_15	56731268.0	56731268.0	T	C	ENSMUST00000067538.6:c.3137A>G	N1046S	56731268.0	56731268.0	T	C	ENSMUST00000067538.6:c.3137A>G	N1046S	AACR-H0447579	AACR-H0447579-M01-V01	AACR		False	False	False	False	False	80
PTPRS	ENSG00000105426.10	ENST00000357368.4	chr19	37	-	True	5221159	5221159	C	T	ENST00000357368.4:c.3307G>A	G1103S	Missense	E_19	SNP	True	0	Class 0: This mutation can be originally modeled.	68aa	12aa	Ptprs	ENSMUSG00000013236.18	ENSMUST00000067538.6	chr17	32	-	SNP	Missense	E_15	56731173.0	56731173.0	C	T	ENSMUST00000067538.6:c.3232G>A	G1078S	56731173.0	56731173.0	C	T	ENSMUST00000067538.6:c.3232G>A	G1078S	AACR-H0447580	AACR-H0447580-M01-V01	AACR		False	False	False	False	False	80
PTPRS	ENSG00000105426.10	ENST00000357368.4	chr19	37	-	True	5221156	5221156	T	C	ENST00000357368.4:c.3310A>G	S1104G	Missense	E_19	SNP	True	0	Class 0: This mutation can be originally modeled.	69aa	11aa	Ptprs	ENSMUSG00000013236.18	ENSMUST00000067538.6	chr17	32	-	SNP	Missense	E_15	56731170.0	56731170.0	T	C	ENSMUST00000067538.6:c.3235A>G	S1079G	56731170.0	56731170.0	T	C	ENSMUST00000067538.6:c.3235A>G	S1079G	AACR-H0447581	AACR-H0447581-M01-V01	AACR		False	False	False	False	False	80
PTPRS	ENSG00000105426.10	ENST00000357368.4	chr19	37	-	True	5221147	5221147	C	G	ENST00000357368.4:c.3319G>C	G1107R	Missense	E_19	SNP	True	0	Class 0: This mutation can be originally modeled.	72aa	8aa	Ptprs	ENSMUSG00000013236.18	ENSMUST00000067538.6	chr17	32	-	SNP	Missense	E_15	56731161.0	56731161.0	C	G	ENSMUST00000067538.6:c.3244G>C	G1082R	56731161.0	56731161.0	C	G	ENSMUST00000067538.6:c.3244G>C	G1082R	AACR-H0447582	AACR-H0447582-M01-V01	AACR		False	False	False	False	False	80
PTPRS	ENSG00000105426.10	ENST00000357368.4	chr19	37	-	True	5221096	5221096	C	A	ENST00000357368.4:c.3370G>T	G1124C	Missense	E_19	SNP	True	0	Class 0: This mutation can be originally modeled.	0aa	9aa	Ptprs	ENSMUSG00000013236.18	ENSMUST00000067538.6	chr17	32	-	SNP	Missense	E_15	56731110.0	56731110.0	C	A	ENSMUST00000067538.6:c.3295G>T	G1099C	56731110.0	56731110.0	C	A	ENSMUST00000067538.6:c.3295G>T	G1099C	AACR-H0447583	AACR-H0447583-M01-V01	AACR		False	False	False	False	False	9
PTPRS	ENSG00000105426.10	ENST00000357368.4	chr19	37	-	True	5221055	5221055	G	T	ENST00000357368.4:c.3411C>A	F1137L	Missense	E_19	SNP	True	0	Class 0: This mutation can be originally modeled.	2aa	1aa	Ptprs	ENSMUSG00000013236.18	ENSMUST00000067538.6	chr17	32	-	SNP	Missense	E_15	56731069.0	56731069.0	G	T	ENSMUST00000067538.6:c.3336C>A	F1112L	56731069.0	56731069.0	G	T	ENSMUST00000067538.6:c.3336C>A	F1112L	AACR-H0447584	AACR-H0447584-M01-V01	AACR		False	False	False	False	False	3
PTPRS	ENSG00000105426.10	ENST00000357368.4	chr19	37	-	True	5221061	5221061	G	C	ENST00000357368.4:c.3405C>G	D1135E	Missense	E_19	SNP	True	0	Class 0: This mutation can be originally modeled.	0aa	3aa	Ptprs	ENSMUSG00000013236.18	ENSMUST00000067538.6	chr17	32	-	SNP	Missense	E_15	56731075.0	56731075.0	G	C	ENSMUST00000067538.6:c.3330C>G	D1110E	56731075.0	56731075.0	G	C	ENSMUST00000067538.6:c.3330C>G	D1110E	AACR-H0447585	AACR-H0447585-M01-V01	AACR		False	False	False	False	False	3
PTPRS	ENSG00000105426.10	ENST00000357368.4	chr19	37	-	True	5221069	5221069	C	G	ENST00000357368.4:c.3397G>C	D1133H	Missense	E_19	SNP	True	0	Class 0: This mutation can be originally modeled.	9aa	0aa	Ptprs	ENSMUSG00000013236.18	ENSMUST00000067538.6	chr17	32	-	SNP	Missense	E_15	56731083.0	56731083.0	C	G	ENSMUST00000067538.6:c.3322G>C	D1108H	56731083.0	56731083.0	C	G	ENSMUST00000067538.6:c.3322G>C	D1108H	AACR-H0447587	AACR-H0447587-M01-V01	AACR		False	False	False	False	False	9
PTPRS	ENSG00000105426.10	ENST00000357368.4	chr19	37	-	True	5221080	5221080	G	A	ENST00000357368.4:c.3386C>T	A1129V	Missense	E_19	SNP	True	0	Class 0: This mutation can be originally modeled.	5aa	4aa	Ptprs	ENSMUSG00000013236.18	ENSMUST00000067538.6	chr17	32	-	SNP	Missense	E_15	56731094.0	56731094.0	G	A	ENSMUST00000067538.6:c.3311C>T	A1104V	56731094.0	56731094.0	G	A	ENSMUST00000067538.6:c.3311C>T	A1104V	AACR-H0447588	AACR-H0447588-M01-V01	AACR		False	False	False	False	False	9
PTPRS	ENSG00000105426.10	ENST00000357368.4	chr19	37	-	True	5221081	5221081	C	A	ENST00000357368.4:c.3385G>T	A1129S	Missense	E_19	SNP	True	0	Class 0: This mutation can be originally modeled.	5aa	4aa	Ptprs	ENSMUSG00000013236.18	ENSMUST00000067538.6	chr17	32	-	SNP	Missense	E_15	56731095.0	56731095.0	C	A	ENSMUST00000067538.6:c.3310G>T	A1104S	56731095.0	56731095.0	C	A	ENSMUST00000067538.6:c.3310G>T	A1104S	AACR-H0447589	AACR-H0447589-M01-V01	AACR		False	False	False	False	False	9
PTPRS	ENSG00000105426.10	ENST00000357368.4	chr19	37	-	True	5221102	5221102	G	T	ENST00000357368.4:c.3364C>A	L1122I	Missense	E_19	SNP	True	0	Class 0: This mutation can be originally modeled.	0aa	0aa	Ptprs	ENSMUSG00000013236.18	ENSMUST00000067538.6	chr17	32	-	SNP	Missense	E_15	56731116.0	56731116.0	G	T	ENSMUST00000067538.6:c.3289C>A	L1097I	56731116.0	56731116.0	G	T	ENSMUST00000067538.6:c.3289C>A	L1097I	AACR-H0447591	AACR-H0447591-M01-V01	AACR		False	False	False	False	False	0
PTPRS	ENSG00000105426.10	ENST00000357368.4	chr19	37	-	True	5221114	5221114	C	A	ENST00000357368.4:c.3352G>T	A1118S	Missense	E_19	SNP	True	0	Class 0: This mutation can be originally modeled.	1aa	2aa	Ptprs	ENSMUSG00000013236.18	ENSMUST00000067538.6	chr17	32	-	SNP	Missense	E_15	56731128.0	56731128.0	C	A	ENSMUST00000067538.6:c.3277G>T	A1093S	56731128.0	56731128.0	C	A	ENSMUST00000067538.6:c.3277G>T	A1093S	AACR-H0447593	AACR-H0447593-M01-V01	AACR		False	False	False	False	False	3
PTPRS	ENSG00000105426.10	ENST00000357368.4	chr19	37	-	True	5221122	5221122	G	A	ENST00000357368.4:c.3344C>T	A1115V	Missense	E_19	SNP	True	0	Class 0: This mutation can be originally modeled.	80aa	0aa	Ptprs	ENSMUSG00000013236.18	ENSMUST00000067538.6	chr17	32	-	SNP	Missense	E_15	56731136.0	56731136.0	G	A	ENSMUST00000067538.6:c.3269C>T	A1090V	56731136.0	56731136.0	G	A	ENSMUST00000067538.6:c.3269C>T	A1090V	AACR-H0447594	AACR-H0447594-M01-V01	AACR		False	False	False	False	False	80
PTPRS	ENSG00000105426.10	ENST00000357368.4	chr19	37	-	True	5221122	5221122	G	T	ENST00000357368.4:c.3344C>A	A1115D	Missense	E_19	SNP	True	0	Class 0: This mutation can be originally modeled.	80aa	0aa	Ptprs	ENSMUSG00000013236.18	ENSMUST00000067538.6	chr17	32	-	SNP	Missense	E_15	56731136.0	56731136.0	G	T	ENSMUST00000067538.6:c.3269C>A	A1090D	56731136.0	56731136.0	G	T	ENSMUST00000067538.6:c.3269C>A	A1090D	AACR-H0447595	AACR-H0447595-M01-V01	AACR		False	False	False	False	False	80
PTPRS	ENSG00000105426.10	ENST00000357368.4	chr19	37	-	True	5221126	5221126	T	C	ENST00000357368.4:c.3340A>G	T1114A	Missense	E_19	SNP	True	0	Class 0: This mutation can be originally modeled.	79aa	1aa	Ptprs	ENSMUSG00000013236.18	ENSMUST00000067538.6	chr17	32	-	SNP	Missense	E_15	56731140.0	56731140.0	T	C	ENSMUST00000067538.6:c.3265A>G	T1089A	56731140.0	56731140.0	T	C	ENSMUST00000067538.6:c.3265A>G	T1089A	AACR-H0447596	AACR-H0447596-M01-V01	AACR		False	False	False	False	False	80
PTPRS	ENSG00000105426.10	ENST00000357368.4	chr19	37	-	True	5221129	5221129	C	T	ENST00000357368.4:c.3337G>A	V1113I	Missense	E_19	SNP	True	0	Class 0: This mutation can be originally modeled.	78aa	2aa	Ptprs	ENSMUSG00000013236.18	ENSMUST00000067538.6	chr17	32	-	SNP	Missense	E_15	56731143.0	56731143.0	C	T	ENSMUST00000067538.6:c.3262G>A	V1088I	56731143.0	56731143.0	C	T	ENSMUST00000067538.6:c.3262G>A	V1088I	AACR-H0447597	AACR-H0447597-M01-V01	AACR		False	False	False	False	False	80
PTPRS	ENSG00000105426.10	ENST00000357368.4	chr19	37	-	True	5221135	5221135	G	A	ENST00000357368.4:c.3331C>T	Q1111*	Nonsense	E_19	SNP	True	0	Class 0: This mutation can be originally modeled.	76aa	4aa	Ptprs	ENSMUSG00000013236.18	ENSMUST00000067538.6	chr17	32	-	SNP	Nonsense	E_15	56731149.0	56731149.0	G	A	ENSMUST00000067538.6:c.3256C>T	Q1086*	56731149.0	56731149.0	G	A	ENSMUST00000067538.6:c.3256C>T	Q1086*	AACR-H0447598	AACR-H0447598-M01-V01	AACR		False	False	False	False	False	80
PTPRS	ENSG00000105426.10	ENST00000357368.4	chr19	37	-	True	5221138	5221138	G	A	ENST00000357368.4:c.3328C>T	Q1110*	Nonsense	E_19	SNP	True	0	Class 0: This mutation can be originally modeled.	75aa	5aa	Ptprs	ENSMUSG00000013236.18	ENSMUST00000067538.6	chr17	32	-	SNP	Nonsense	E_15	56731152.0	56731152.0	G	A	ENSMUST00000067538.6:c.3253C>T	Q1085*	56731152.0	56731152.0	G	A	ENSMUST00000067538.6:c.3253C>T	Q1085*	AACR-H0447599	AACR-H0447599-M01-V01	AACR		False	False	False	False	False	80
PTPRS	ENSG00000105426.10	ENST00000357368.4	chr19	37	-	True	5222936	5222936	G	A	ENST00000357368.4:c.2867C>T	A956V	Missense	E_17	SNP	True	0	Class 0: This mutation can be originally modeled.	10aa	6aa	Ptprs	ENSMUSG00000013236.18	ENSMUST00000067538.6	chr17	32	-	SNP	Missense	E_13	56732560.0	56732560.0	G	A	ENSMUST00000067538.6:c.2795C>T	A932V	56732560.0	56732560.0	G	A	ENSMUST00000067538.6:c.2795C>T	A932V	AACR-H0447601	AACR-H0447601-M01-V01	AACR		False	False	False	False	False	16
PTPRS	ENSG00000105426.10	ENST00000357368.4	chr19	37	-	True	5220104	5220104	A	C	ENST00000357368.4:c.3611T>G	V1204G	Missense	E_21	SNP	True	0	Class 0: This mutation can be originally modeled.	30aa	10aa	Ptprs	ENSMUSG00000013236.18	ENSMUST00000067538.6	chr17	32	-	SNP	Missense	E_17	56730337.0	56730337.0	A	C	ENSMUST00000067538.6:c.3536T>G	V1179G	56730337.0	56730337.0	A	C	ENSMUST00000067538.6:c.3536T>G	V1179G	AACR-H0447602	AACR-H0447602-M01-V01	AACR		False	False	False	False	False	40
PTPRS	ENSG00000105426.10	ENST00000357368.4	chr19	37	-	True	5229533	5229533	C	G	ENST00000357368.4:c.2318G>C	R773P	Missense	E_14	SNP	True	0	Class 0: This mutation can be originally modeled.	27aa	3aa	Ptprs	ENSMUSG00000013236.18	ENSMUST00000067538.6	chr17	32	-	SNP	Missense	E_11	56734970.0	56734970.0	C	G	ENSMUST00000067538.6:c.2279G>C	R760P	56734970.0	56734970.0	C	G	ENSMUST00000067538.6:c.2279G>C	R760P	AACR-H0447603	AACR-H0447603-M01-V01	AACR		False	False	False	False	False	30
PTPRS	ENSG00000105426.10	ENST00000357368.4	chr19	37	-	True	5229502	5229502	C	A	ENST00000357368.4:c.2349G>T	Q783H	Missense	E_14	SNP	True	0	Class 0: This mutation can be originally modeled.	5aa	0aa	Ptprs	ENSMUSG00000013236.18	ENSMUST00000067538.6	chr17	32	-	SNP	Missense	E_11	56734939.0	56734939.0	C	A	ENSMUST00000067538.6:c.2310G>T	Q770H	56734939.0	56734939.0	C	A	ENSMUST00000067538.6:c.2310G>T	Q770H	AACR-H0447616	AACR-H0447616-M01-V01	AACR		False	False	False	False	False	5
PTPRS	ENSG00000105426.10	ENST00000357368.4	chr19	37	-	True	5229506	5229506	G	A	ENST00000357368.4:c.2345C>T	A782V	Missense	E_14	SNP	True	0	Class 0: This mutation can be originally modeled.	4aa	1aa	Ptprs	ENSMUSG00000013236.18	ENSMUST00000067538.6	chr17	32	-	SNP	Missense	E_11	56734943.0	56734943.0	G	A	ENSMUST00000067538.6:c.2306C>T	A769V	56734943.0	56734943.0	G	A	ENSMUST00000067538.6:c.2306C>T	A769V	AACR-H0447617	AACR-H0447617-M01-V01	AACR		False	False	False	False	False	5
PTPRS	ENSG00000105426.10	ENST00000357368.4	chr19	37	-	True	5229510	5229510	C	A	ENST00000357368.4:c.2341G>T	D781Y	Missense	E_14	SNP	True	0	Class 0: This mutation can be originally modeled.	3aa	2aa	Ptprs	ENSMUSG00000013236.18	ENSMUST00000067538.6	chr17	32	-	SNP	Missense	E_11	56734947.0	56734947.0	C	A	ENSMUST00000067538.6:c.2302G>T	D768Y	56734947.0	56734947.0	C	A	ENSMUST00000067538.6:c.2302G>T	D768Y	AACR-H0447618	AACR-H0447618-M01-V01	AACR		False	False	False	False	False	5
PTPRS	ENSG00000105426.10	ENST00000357368.4	chr19	37	-	True	5229523	5229523	G	C	ENST00000357368.4:c.2328C>G	D776E	Missense	E_14	SNP	True	0	Class 0: This mutation can be originally modeled.	30aa	0aa	Ptprs	ENSMUSG00000013236.18	ENSMUST00000067538.6	chr17	32	-	SNP	Missense	E_11	56734960.0	56734960.0	G	C	ENSMUST00000067538.6:c.2289C>G	D763E	56734960.0	56734960.0	G	C	ENSMUST00000067538.6:c.2289C>G	D763E	AACR-H0447619	AACR-H0447619-M01-V01	AACR		False	False	False	False	False	30
PTPRS	ENSG00000105426.10	ENST00000357368.4	chr19	37	-	True	5229527	5229527	T	C	ENST00000357368.4:c.2324A>G	K775R	Missense	E_14	SNP	True	0	Class 0: This mutation can be originally modeled.	29aa	1aa	Ptprs	ENSMUSG00000013236.18	ENSMUST00000067538.6	chr17	32	-	SNP	Missense	E_11	56734964.0	56734964.0	T	C	ENSMUST00000067538.6:c.2285A>G	K762R	56734964.0	56734964.0	T	C	ENSMUST00000067538.6:c.2285A>G	K762R	AACR-H0447620	AACR-H0447620-M01-V01	AACR		False	False	False	False	False	30
PTPRS	ENSG00000105426.10	ENST00000357368.4	chr19	37	-	True	5225855	5225855	C	T	ENST00000357368.4:c.2377G>A	E793K	Missense	E_16	SNP	True	0	Class 0: This mutation can be originally modeled.	0aa	63aa	Ptprs	ENSMUSG00000013236.18	ENSMUST00000067538.6	chr17	32	-	SNP	Missense	E_12	56733504.0	56733504.0	C	T	ENSMUST00000067538.6:c.2311G>A	E771K	56733504.0	56733504.0	C	T	ENSMUST00000067538.6:c.2311G>A	E771K	AACR-H0447621	AACR-H0447621-M01-V01	AACR		False	False	False	False	False	63
PTPRS	ENSG00000105426.10	ENST00000357368.4	chr19	37	-	True	5225848	5225848	A	G	ENST00000357368.4:c.2384T>C	V795A	Missense	E_16	SNP	True	0	Class 0: This mutation can be originally modeled.	2aa	61aa	Ptprs	ENSMUSG00000013236.18	ENSMUST00000067538.6	chr17	32	-	SNP	Missense	E_12	56733497.0	56733497.0	A	G	ENSMUST00000067538.6:c.2318T>C	V773A	56733497.0	56733497.0	A	G	ENSMUST00000067538.6:c.2318T>C	V773A	AACR-H0447623	AACR-H0447623-M01-V01	AACR		False	False	False	False	False	63
PTPRS	ENSG00000105426.10	ENST00000357368.4	chr19	37	-	True	5225813	5225813	T	C	ENST00000357368.4:c.2419A>G	I807V	Missense	E_16	SNP	True	0	Class 0: This mutation can be originally modeled.	14aa	49aa	Ptprs	ENSMUSG00000013236.18	ENSMUST00000067538.6	chr17	32	-	SNP	Missense	E_12	56733462.0	56733462.0	T	C	ENSMUST00000067538.6:c.2353A>G	I785V	56733462.0	56733462.0	T	C	ENSMUST00000067538.6:c.2353A>G	I785V	AACR-H0447624	AACR-H0447624-M01-V01	AACR		False	False	False	False	False	63
PTPRS	ENSG00000105426.10	ENST00000357368.4	chr19	37	-	True	5225776	5225776	G	A	ENST00000357368.4:c.2456C>T	A819V	Missense	E_16	SNP	True	0	Class 0: This mutation can be originally modeled.	26aa	37aa	Ptprs	ENSMUSG00000013236.18	ENSMUST00000067538.6	chr17	32	-	SNP	Missense	E_12	56733425.0	56733425.0	G	A	ENSMUST00000067538.6:c.2390C>T	A797V	56733425.0	56733425.0	G	A	ENSMUST00000067538.6:c.2390C>T	A797V	AACR-H0447625	AACR-H0447625-M01-V01	AACR		False	False	False	False	False	63
PTPRS	ENSG00000105426.10	ENST00000357368.4	chr19	37	-	True	5225780	5225780	C	G	ENST00000357368.4:c.2452G>C	G818R	Missense	E_16	SNP	True	0	Class 0: This mutation can be originally modeled.	25aa	38aa	Ptprs	ENSMUSG00000013236.18	ENSMUST00000067538.6	chr17	32	-	SNP	Missense	E_12	56733429.0	56733429.0	C	G	ENSMUST00000067538.6:c.2386G>C	G796R	56733429.0	56733429.0	C	G	ENSMUST00000067538.6:c.2386G>C	G796R	AACR-H0447626	AACR-H0447626-M01-V01	AACR		False	False	False	False	False	63
PTPRS	ENSG00000105426.10	ENST00000357368.4	chr19	37	-	True	5225787	5225787	C	G	ENST00000357368.4:c.2445G>C	K815N	Missense	E_16	SNP	True	0	Class 0: This mutation can be originally modeled.	22aa	41aa	Ptprs	ENSMUSG00000013236.18	ENSMUST00000067538.6	chr17	32	-	SNP	Missense	E_12	56733436.0	56733436.0	T	G	ENSMUST00000067538.6:c.2379A>C	K793N	56733436.0	56733436.0	T	G	ENSMUST00000067538.6:c.2379A>C	K793N	AACR-H0447627	AACR-H0447627-M01-V01	AACR		False	False	False	False	False	63
PTPRS	ENSG00000105426.10	ENST00000357368.4	chr19	37	-	True	5225797	5225797	T	C	ENST00000357368.4:c.2435A>G	Y812C	Missense	E_16	SNP	True	0	Class 0: This mutation can be originally modeled.	19aa	44aa	Ptprs	ENSMUSG00000013236.18	ENSMUST00000067538.6	chr17	32	-	SNP	Missense	E_12	56733446.0	56733446.0	T	C	ENSMUST00000067538.6:c.2369A>G	Y790C	56733446.0	56733446.0	T	C	ENSMUST00000067538.6:c.2369A>G	Y790C	AACR-H0447628	AACR-H0447628-M01-V01	AACR		False	False	False	False	False	63
PTPRS	ENSG00000105426.10	ENST00000357368.4	chr19	37	-	True	5225803	5225803	G	A	ENST00000357368.4:c.2429C>T	A810V	Missense	E_16	SNP	True	0	Class 0: This mutation can be originally modeled.	17aa	46aa	Ptprs	ENSMUSG00000013236.18	ENSMUST00000067538.6	chr17	32	-	SNP	Missense	E_12	56733452.0	56733452.0	G	A	ENSMUST00000067538.6:c.2363C>T	A788V	56733452.0	56733452.0	G	A	ENSMUST00000067538.6:c.2363C>T	A788V	AACR-H0447629	AACR-H0447629-M01-V01	AACR		False	False	False	False	False	63
PTPRS	ENSG00000105426.10	ENST00000357368.4	chr19	37	-	True	5225812	5225812	A	T	ENST00000357368.4:c.2420T>A	I807N	Missense	E_16	SNP	True	0	Class 0: This mutation can be originally modeled.	14aa	49aa	Ptprs	ENSMUSG00000013236.18	ENSMUST00000067538.6	chr17	32	-	SNP	Missense	E_12	56733461.0	56733461.0	A	T	ENSMUST00000067538.6:c.2354T>A	I785N	56733461.0	56733461.0	A	T	ENSMUST00000067538.6:c.2354T>A	I785N	AACR-H0447631	AACR-H0447631-M01-V01	AACR		False	False	False	False	False	63
PTPRS	ENSG00000105426.10	ENST00000357368.4	chr19	37	-	True	5225815	5225815	G	A	ENST00000357368.4:c.2417C>T	S806F	Missense	E_16	SNP	True	0	Class 0: This mutation can be originally modeled.	13aa	50aa	Ptprs	ENSMUSG00000013236.18	ENSMUST00000067538.6	chr17	32	-	SNP	Missense	E_12	56733464.0	56733464.0	G	A	ENSMUST00000067538.6:c.2351C>T	S784F	56733464.0	56733464.0	G	A	ENSMUST00000067538.6:c.2351C>T	S784F	AACR-H0447632	AACR-H0447632-M01-V01	AACR		False	False	False	False	False	63
PTPRS	ENSG00000105426.10	ENST00000357368.4	chr19	37	-	True	5225840	5225840	T	C	ENST00000357368.4:c.2392A>G	N798D	Missense	E_16	SNP	True	0	Class 0: This mutation can be originally modeled.	5aa	58aa	Ptprs	ENSMUSG00000013236.18	ENSMUST00000067538.6	chr17	32	-	SNP	Missense	E_12	56733489.0	56733489.0	T	C	ENSMUST00000067538.6:c.2326A>G	N776D	56733489.0	56733489.0	T	C	ENSMUST00000067538.6:c.2326A>G	N776D	AACR-H0447633	AACR-H0447633-M01-V01	AACR		False	False	False	False	False	63
PTPRS	ENSG00000105426.10	ENST00000357368.4	chr19	37	-	True	5225816	5225816	A	G	ENST00000357368.4:c.2416T>C	S806P	Missense	E_16	SNP	True	0	Class 0: This mutation can be originally modeled.	13aa	50aa	Ptprs	ENSMUSG00000013236.18	ENSMUST00000067538.6	chr17	32	-	SNP	Missense	E_12	56733465.0	56733465.0	A	G	ENSMUST00000067538.6:c.2350T>C	S784P	56733465.0	56733465.0	A	G	ENSMUST00000067538.6:c.2350T>C	S784P	AACR-H0447634	AACR-H0447634-M01-V01	AACR		False	False	False	False	False	63
PTPRS	ENSG00000105426.10	ENST00000357368.4	chr19	37	-	True	5225818	5225818	T	C	ENST00000357368.4:c.2414A>G	Y805C	Missense	E_16	SNP	True	0	Class 0: This mutation can be originally modeled.	12aa	51aa	Ptprs	ENSMUSG00000013236.18	ENSMUST00000067538.6	chr17	32	-	SNP	Missense	E_12	56733467.0	56733467.0	T	C	ENSMUST00000067538.6:c.2348A>G	Y783C	56733467.0	56733467.0	T	C	ENSMUST00000067538.6:c.2348A>G	Y783C	AACR-H0447635	AACR-H0447635-M01-V01	AACR		False	False	False	False	False	63
PTPRS	ENSG00000105426.10	ENST00000357368.4	chr19	37	-	True	5225821	5225821	G	A	ENST00000357368.4:c.2411C>T	A804V	Missense	E_16	SNP	True	0	Class 0: This mutation can be originally modeled.	11aa	52aa	Ptprs	ENSMUSG00000013236.18	ENSMUST00000067538.6	chr17	32	-	SNP	Missense	E_12	56733470.0	56733470.0	G	A	ENSMUST00000067538.6:c.2345C>T	A782V	56733470.0	56733470.0	G	A	ENSMUST00000067538.6:c.2345C>T	A782V	AACR-H0447636	AACR-H0447636-M01-V01	AACR		False	False	False	False	False	63
PTPRS	ENSG00000105426.10	ENST00000357368.4	chr19	37	-	True	5225822	5225822	C	T	ENST00000357368.4:c.2410G>A	A804T	Missense	E_16	SNP	True	0	Class 0: This mutation can be originally modeled.	11aa	52aa	Ptprs	ENSMUSG00000013236.18	ENSMUST00000067538.6	chr17	32	-	SNP	Missense	E_12	56733471.0	56733471.0	C	T	ENSMUST00000067538.6:c.2344G>A	A782T	56733471.0	56733471.0	C	T	ENSMUST00000067538.6:c.2344G>A	A782T	AACR-H0447637	AACR-H0447637-M01-V01	AACR		False	False	False	False	False	63
PTPRS	ENSG00000105426.10	ENST00000357368.4	chr19	37	-	True	5225824	5225824	G	A	ENST00000357368.4:c.2408C>T	T803I	Missense	E_16	SNP	True	0	Class 0: This mutation can be originally modeled.	10aa	53aa	Ptprs	ENSMUSG00000013236.18	ENSMUST00000067538.6	chr17	32	-	SNP	Missense	E_12	56733473.0	56733473.0	G	A	ENSMUST00000067538.6:c.2342C>T	T781I	56733473.0	56733473.0	G	A	ENSMUST00000067538.6:c.2342C>T	T781I	AACR-H0447638	AACR-H0447638-M01-V01	AACR		False	False	False	False	False	63
PTPRS	ENSG00000105426.10	ENST00000357368.4	chr19	37	-	True	5225831	5225831	G	A	ENST00000357368.4:c.2401C>T	P801S	Missense	E_16	SNP	True	0	Class 0: This mutation can be originally modeled.	8aa	55aa	Ptprs	ENSMUSG00000013236.18	ENSMUST00000067538.6	chr17	32	-	SNP	Missense	E_12	56733480.0	56733480.0	G	A	ENSMUST00000067538.6:c.2335C>T	P779S	56733480.0	56733480.0	G	A	ENSMUST00000067538.6:c.2335C>T	P779S	AACR-H0447639	AACR-H0447639-M01-V01	AACR		False	False	False	False	False	63
PTPRS	ENSG00000105426.10	ENST00000357368.4	chr19	37	-	True	5225837	5225837	A	C	ENST00000357368.4:c.2395T>G	L799V	Missense	E_16	SNP	True	0	Class 0: This mutation can be originally modeled.	6aa	57aa	Ptprs	ENSMUSG00000013236.18	ENSMUST00000067538.6	chr17	32	-	SNP	Missense	E_12	56733486.0	56733486.0	G	C	ENSMUST00000067538.6:c.2329C>G	L777V	56733486.0	56733486.0	G	C	ENSMUST00000067538.6:c.2329C>G	L777V	AACR-H0447640	AACR-H0447640-M01-V01	AACR		False	False	False	False	False	63
PTPRS	ENSG00000105426.10	ENST00000357368.4	chr19	37	-	True	5229533	5229533	C	A	ENST00000357368.4:c.2318G>T	R773L	Missense	E_14	SNP	True	0	Class 0: This mutation can be originally modeled.	27aa	3aa	Ptprs	ENSMUSG00000013236.18	ENSMUST00000067538.6	chr17	32	-	SNP	Missense	E_11	56734970.0	56734970.0	C	A	ENSMUST00000067538.6:c.2279G>T	R760L	56734970.0	56734970.0	C	A	ENSMUST00000067538.6:c.2279G>T	R760L	AACR-H0447641	AACR-H0447641-M01-V01	AACR		False	False	False	False	False	30
PTPRS	ENSG00000105426.10	ENST00000357368.4	chr19	37	-	True	5229534	5229534	G	A	ENST00000357368.4:c.2317C>T	R773C	Missense	E_14	SNP	True	0	Class 0: This mutation can be originally modeled.	27aa	3aa	Ptprs	ENSMUSG00000013236.18	ENSMUST00000067538.6	chr17	32	-	SNP	Missense	E_11	56734971.0	56734971.0	G	A	ENSMUST00000067538.6:c.2278C>T	R760C	56734971.0	56734971.0	G	A	ENSMUST00000067538.6:c.2278C>T	R760C	AACR-H0447642	AACR-H0447642-M01-V01	AACR		False	False	False	False	False	30
PTPRS	ENSG00000105426.10	ENST00000357368.4	chr19	37	-	True	5225764	5225764	G	A	ENST00000357368.4:c.2468C>T	P823L	Missense	E_16	SNP	True	0	Class 0: This mutation can be originally modeled.	30aa	33aa	Ptprs	ENSMUSG00000013236.18	ENSMUST00000067538.6	chr17	32	-	SNP	Missense	E_12	56733413.0	56733413.0	G	A	ENSMUST00000067538.6:c.2402C>T	P801L	56733413.0	56733413.0	G	A	ENSMUST00000067538.6:c.2402C>T	P801L	AACR-H0447643	AACR-H0447643-M01-V01	AACR		False	False	False	False	False	63
PTPRS	ENSG00000105426.10	ENST00000357368.4	chr19	37	-	True	5229609	5229609	G	A	ENST00000357368.4:c.2242C>T	R748W	Missense	E_14	SNP	True	0	Class 0: This mutation can be originally modeled.	2aa	28aa	Ptprs	ENSMUSG00000013236.18	ENSMUST00000067538.6	chr17	32	-	SNP	Missense	E_11	56735046.0	56735046.0	G	A	ENSMUST00000067538.6:c.2203C>T	R735W	56735046.0	56735046.0	G	A	ENSMUST00000067538.6:c.2203C>T	R735W	AACR-H0447646	AACR-H0447646-M01-V01	AACR		False	False	False	False	False	30
PTPRS	ENSG00000105426.10	ENST00000357368.4	chr19	37	-	True	5229612	5229612	C	A	ENST00000357368.4:c.2239G>T	G747C	Missense	E_14	SNP	True	0	Class 0: This mutation can be originally modeled.	1aa	29aa	Ptprs	ENSMUSG00000013236.18	ENSMUST00000067538.6	chr17	32	-	SNP	Missense	E_11	56735049.0	56735049.0	C	A	ENSMUST00000067538.6:c.2200G>T	G734C	56735049.0	56735049.0	C	A	ENSMUST00000067538.6:c.2200G>T	G734C	AACR-H0447647	AACR-H0447647-M01-V01	AACR		False	False	False	False	False	30
PTPRS	ENSG00000105426.10	ENST00000357368.4	chr19	37	-	True	5229612	5229612	C	G	ENST00000357368.4:c.2239G>C	G747R	Missense	E_14	SNP	True	0	Class 0: This mutation can be originally modeled.	1aa	29aa	Ptprs	ENSMUSG00000013236.18	ENSMUST00000067538.6	chr17	32	-	SNP	Missense	E_11	56735049.0	56735049.0	C	G	ENSMUST00000067538.6:c.2200G>C	G734R	56735049.0	56735049.0	C	G	ENSMUST00000067538.6:c.2200G>C	G734R	AACR-H0447648	AACR-H0447648-M01-V01	AACR		False	False	False	False	False	30
PTPRS	ENSG00000105426.10	ENST00000357368.4	chr19	37	-	True	5229620	5229620	G	A	ENST00000357368.4:c.2231C>T	P744L	Missense	E_14	SNP	True	0	Class 0: This mutation can be originally modeled.	44aa	0aa	Ptprs	ENSMUSG00000013236.18	ENSMUST00000067538.6	chr17	32	-	SNP	Missense	E_11	56735057.0	56735057.0	G	A	ENSMUST00000067538.6:c.2192C>T	P731L	56735057.0	56735057.0	G	A	ENSMUST00000067538.6:c.2192C>T	P731L	AACR-H0447651	AACR-H0447651-M01-V01	AACR		False	False	False	False	False	44
PTPRS	ENSG00000105426.10	ENST00000357368.4	chr19	37	-	True	5229623	5229623	G	A	ENST00000357368.4:c.2228C>T	S743L	Missense	E_14	SNP	True	0	Class 0: This mutation can be originally modeled.	43aa	1aa	Ptprs	ENSMUSG00000013236.18	ENSMUST00000067538.6	chr17	32	-	SNP	Missense	E_11	56735060.0	56735060.0	G	A	ENSMUST00000067538.6:c.2189C>T	S730L	56735060.0	56735060.0	G	A	ENSMUST00000067538.6:c.2189C>T	S730L	AACR-H0447652	AACR-H0447652-M01-V01	AACR		False	False	False	False	False	44
PTPRS	ENSG00000105426.10	ENST00000357368.4	chr19	37	-	True	5229626	5229626	C	T	ENST00000357368.4:c.2225G>A	R742H	Missense	E_14	SNP	True	0	Class 0: This mutation can be originally modeled.	42aa	2aa	Ptprs	ENSMUSG00000013236.18	ENSMUST00000067538.6	chr17	32	-	SNP	Missense	E_11	56735063.0	56735063.0	C	T	ENSMUST00000067538.6:c.2186G>A	R729H	56735063.0	56735063.0	C	T	ENSMUST00000067538.6:c.2186G>A	R729H	AACR-H0447653	AACR-H0447653-M01-V01	AACR		False	False	False	False	False	44
PTPRS	ENSG00000105426.10	ENST00000357368.4	chr19	37	-	True	5229627	5229627	G	A	ENST00000357368.4:c.2224C>T	R742C	Missense	E_14	SNP	True	0	Class 0: This mutation can be originally modeled.	42aa	2aa	Ptprs	ENSMUSG00000013236.18	ENSMUST00000067538.6	chr17	32	-	SNP	Missense	E_11	56735064.0	56735064.0	G	A	ENSMUST00000067538.6:c.2185C>T	R729C	56735064.0	56735064.0	G	A	ENSMUST00000067538.6:c.2185C>T	R729C	AACR-H0447654	AACR-H0447654-M01-V01	AACR		False	False	False	False	False	44
PTPRS	ENSG00000105426.10	ENST00000357368.4	chr19	37	-	True	5229636	5229636	C	G	ENST00000357368.4:c.2215G>C	V739L	Missense	E_14	SNP	True	0	Class 0: This mutation can be originally modeled.	39aa	5aa	Ptprs	ENSMUSG00000013236.18	ENSMUST00000067538.6	chr17	32	-	SNP	Missense	E_11	56735073.0	56735073.0	C	G	ENSMUST00000067538.6:c.2176G>C	V726L	56735073.0	56735073.0	C	G	ENSMUST00000067538.6:c.2176G>C	V726L	AACR-H0447655	AACR-H0447655-M01-V01	AACR		False	False	False	False	False	44
PTPRS	ENSG00000105426.10	ENST00000357368.4	chr19	37	-	True	5229652	5229652	G	T	ENST00000357368.4:c.2199C>A	N733K	Missense	E_14	SNP	True	0	Class 0: This mutation can be originally modeled.	33aa	11aa	Ptprs	ENSMUSG00000013236.18	ENSMUST00000067538.6	chr17	32	-	SNP	Missense	E_11	56735089.0	56735089.0	G	T	ENSMUST00000067538.6:c.2160C>A	N720K	56735089.0	56735089.0	G	T	ENSMUST00000067538.6:c.2160C>A	N720K	AACR-H0447657	AACR-H0447657-M01-V01	AACR		False	False	False	False	False	44
PTPRS	ENSG00000105426.10	ENST00000357368.4	chr19	37	-	True	5229653	5229653	T	C	ENST00000357368.4:c.2198A>G	N733S	Missense	E_14	SNP	True	0	Class 0: This mutation can be originally modeled.	33aa	11aa	Ptprs	ENSMUSG00000013236.18	ENSMUST00000067538.6	chr17	32	-	SNP	Missense	E_11	56735090.0	56735090.0	T	C	ENSMUST00000067538.6:c.2159A>G	N720S	56735090.0	56735090.0	T	C	ENSMUST00000067538.6:c.2159A>G	N720S	AACR-H0447658	AACR-H0447658-M01-V01	AACR		False	False	False	False	False	44
PTPRS	ENSG00000105426.10	ENST00000357368.4	chr19	37	-	True	5229665	5229665	G	A	ENST00000357368.4:c.2186C>T	A729V	Missense	E_14	SNP	True	0	Class 0: This mutation can be originally modeled.	29aa	15aa	Ptprs	ENSMUSG00000013236.18	ENSMUST00000067538.6	chr17	32	-	SNP	Missense	E_11	56735102.0	56735102.0	G	A	ENSMUST00000067538.6:c.2147C>T	A716V	56735102.0	56735102.0	G	A	ENSMUST00000067538.6:c.2147C>T	A716V	AACR-H0447659	AACR-H0447659-M01-V01	AACR		False	False	False	False	False	44
PTPRS	ENSG00000105426.10	ENST00000357368.4	chr19	37	-	True	5229669	5229669	C	A	ENST00000357368.4:c.2182G>T	E728*	Nonsense	E_14	SNP	True	0	Class 0: This mutation can be originally modeled.	28aa	16aa	Ptprs	ENSMUSG00000013236.18	ENSMUST00000067538.6	chr17	32	-	SNP	Nonsense	E_11	56735106.0	56735106.0	C	A	ENSMUST00000067538.6:c.2143G>T	E715*	56735106.0	56735106.0	C	A	ENSMUST00000067538.6:c.2143G>T	E715*	AACR-H0447660	AACR-H0447660-M01-V01	AACR		False	False	False	False	False	44
PTPRS	ENSG00000105426.10	ENST00000357368.4	chr19	37	-	True	5229672	5229672	C	T	ENST00000357368.4:c.2179G>A	V727M	Missense	E_14	SNP	True	0	Class 0: This mutation can be originally modeled.	27aa	17aa	Ptprs	ENSMUSG00000013236.18	ENSMUST00000067538.6	chr17	32	-	SNP	Missense	E_11	56735109.0	56735109.0	C	T	ENSMUST00000067538.6:c.2140G>A	V714M	56735109.0	56735109.0	C	T	ENSMUST00000067538.6:c.2140G>A	V714M	AACR-H0447661	AACR-H0447661-M01-V01	AACR		False	False	False	False	False	44
PTPRS	ENSG00000105426.10	ENST00000357368.4	chr19	37	-	True	5229591	5229591	G	T	ENST00000357368.4:c.2260C>A	R754S	Missense	E_14	SNP	True	0	Class 0: This mutation can be originally modeled.	8aa	22aa	Ptprs	ENSMUSG00000013236.18	ENSMUST00000067538.6	chr17	32	-	SNP	Missense	E_11	56735028.0	56735028.0	G	T	ENSMUST00000067538.6:c.2221C>A	R741S	56735028.0	56735028.0	G	T	ENSMUST00000067538.6:c.2221C>A	R741S	AACR-H0447663	AACR-H0447663-M01-V01	AACR		False	False	False	False	False	30
PTPRS	ENSG00000105426.10	ENST00000357368.4	chr19	37	-	True	5229570	5229570	C	A	ENST00000357368.4:c.2281G>T	V761L	Missense	E_14	SNP	True	0	Class 0: This mutation can be originally modeled.	15aa	15aa	Ptprs	ENSMUSG00000013236.18	ENSMUST00000067538.6	chr17	32	-	SNP	Missense	E_11	56735007.0	56735007.0	C	A	ENSMUST00000067538.6:c.2242G>T	V748L	56735007.0	56735007.0	C	A	ENSMUST00000067538.6:c.2242G>T	V748L	AACR-H0447665	AACR-H0447665-M01-V01	AACR		False	False	False	False	False	30
PTPRS	ENSG00000105426.10	ENST00000357368.4	chr19	37	-	True	5229542	5229542	C	T	ENST00000357368.4:c.2309G>A	G770E	Missense	E_14	SNP	True	0	Class 0: This mutation can be originally modeled.	24aa	6aa	Ptprs	ENSMUSG00000013236.18	ENSMUST00000067538.6	chr17	32	-	SNP	Missense	E_11	56734979.0	56734979.0	C	T	ENSMUST00000067538.6:c.2270G>A	G757E	56734979.0	56734979.0	C	T	ENSMUST00000067538.6:c.2270G>A	G757E	AACR-H0447666	AACR-H0447666-M01-V01	AACR		False	False	False	False	False	30
PTPRS	ENSG00000105426.10	ENST00000357368.4	chr19	37	-	True	5229543	5229543	C	A	ENST00000357368.4:c.2308G>T	G770W	Missense	E_14	SNP	True	0	Class 0: This mutation can be originally modeled.	24aa	6aa	Ptprs	ENSMUSG00000013236.18	ENSMUST00000067538.6	chr17	32	-	SNP	Missense	E_11	56734980.0	56734980.0	C	A	ENSMUST00000067538.6:c.2269G>T	G757W	56734980.0	56734980.0	C	A	ENSMUST00000067538.6:c.2269G>T	G757W	AACR-H0447667	AACR-H0447667-M01-V01	AACR		False	False	False	False	False	30
PTPRS	ENSG00000105426.10	ENST00000357368.4	chr19	37	-	True	5229545	5229545	C	A	ENST00000357368.4:c.2306G>T	R769L	Missense	E_14	SNP	True	0	Class 0: This mutation can be originally modeled.	23aa	7aa	Ptprs	ENSMUSG00000013236.18	ENSMUST00000067538.6	chr17	32	-	SNP	Missense	E_11	56734982.0	56734982.0	C	A	ENSMUST00000067538.6:c.2267G>T	R756L	56734982.0	56734982.0	C	A	ENSMUST00000067538.6:c.2267G>T	R756L	AACR-H0447668	AACR-H0447668-M01-V01	AACR		False	False	False	False	False	30
PTPRS	ENSG00000105426.10	ENST00000357368.4	chr19	37	-	True	5229552	5229552	C	T	ENST00000357368.4:c.2299G>A	E767K	Missense	E_14	SNP	True	0	Class 0: This mutation can be originally modeled.	21aa	9aa	Ptprs	ENSMUSG00000013236.18	ENSMUST00000067538.6	chr17	32	-	SNP	Missense	E_11	56734989.0	56734989.0	C	T	ENSMUST00000067538.6:c.2260G>A	E754K	56734989.0	56734989.0	C	T	ENSMUST00000067538.6:c.2260G>A	E754K	AACR-H0447669	AACR-H0447669-M01-V01	AACR		False	False	False	False	False	30
PTPRS	ENSG00000105426.10	ENST00000357368.4	chr19	37	-	True	5229555	5229555	C	T	ENST00000357368.4:c.2296G>A	A766T	Missense	E_14	SNP	True	0	Class 0: This mutation can be originally modeled.	20aa	10aa	Ptprs	ENSMUSG00000013236.18	ENSMUST00000067538.6	chr17	32	-	SNP	Missense	E_11	56734992.0	56734992.0	C	T	ENSMUST00000067538.6:c.2257G>A	A753T	56734992.0	56734992.0	C	T	ENSMUST00000067538.6:c.2257G>A	A753T	AACR-H0447670	AACR-H0447670-M01-V01	AACR		False	False	False	False	False	30
PTPRS	ENSG00000105426.10	ENST00000357368.4	chr19	37	-	True	5229563	5229563	A	G	ENST00000357368.4:c.2288T>C	M763T	Missense	E_14	SNP	True	0	Class 0: This mutation can be originally modeled.	17aa	13aa	Ptprs	ENSMUSG00000013236.18	ENSMUST00000067538.6	chr17	32	-	SNP	Missense	E_11	56735000.0	56735000.0	A	G	ENSMUST00000067538.6:c.2249T>C	M750T	56735000.0	56735000.0	A	G	ENSMUST00000067538.6:c.2249T>C	M750T	AACR-H0447672	AACR-H0447672-M01-V01	AACR		False	False	False	False	False	30
PTPRS	ENSG00000105426.10	ENST00000357368.4	chr19	37	-	True	5229575	5229575	T	C	ENST00000357368.4:c.2276A>G	H759R	Missense	E_14	SNP	True	0	Class 0: This mutation can be originally modeled.	13aa	17aa	Ptprs	ENSMUSG00000013236.18	ENSMUST00000067538.6	chr17	32	-	SNP	Missense	E_11	56735012.0	56735012.0	T	C	ENSMUST00000067538.6:c.2237A>G	H746R	56735012.0	56735012.0	T	C	ENSMUST00000067538.6:c.2237A>G	H746R	AACR-H0447673	AACR-H0447673-M01-V01	AACR		False	False	False	False	False	30
PTPRS	ENSG00000105426.10	ENST00000357368.4	chr19	37	-	True	5229590	5229590	C	T	ENST00000357368.4:c.2261G>A	R754H	Missense	E_14	SNP	True	0	Class 0: This mutation can be originally modeled.	8aa	22aa	Ptprs	ENSMUSG00000013236.18	ENSMUST00000067538.6	chr17	32	-	SNP	Missense	E_11	56735027.0	56735027.0	C	T	ENSMUST00000067538.6:c.2222G>A	R741H	56735027.0	56735027.0	C	T	ENSMUST00000067538.6:c.2222G>A	R741H	AACR-H0447674	AACR-H0447674-M01-V01	AACR		False	False	False	False	False	30
PTPRS	ENSG00000105426.10	ENST00000357368.4	chr19	37	-	True	5229576	5229576	G	A	ENST00000357368.4:c.2275C>T	H759Y	Missense	E_14	SNP	True	0	Class 0: This mutation can be originally modeled.	13aa	17aa	Ptprs	ENSMUSG00000013236.18	ENSMUST00000067538.6	chr17	32	-	SNP	Missense	E_11	56735013.0	56735013.0	G	A	ENSMUST00000067538.6:c.2236C>T	H746Y	56735013.0	56735013.0	G	A	ENSMUST00000067538.6:c.2236C>T	H746Y	AACR-H0447675	AACR-H0447675-M01-V01	AACR		False	False	False	False	False	30
PTPRS	ENSG00000105426.10	ENST00000357368.4	chr19	37	-	True	5229579	5229579	C	G	ENST00000357368.4:c.2272G>C	V758L	Missense	E_14	SNP	True	0	Class 0: This mutation can be originally modeled.	12aa	18aa	Ptprs	ENSMUSG00000013236.18	ENSMUST00000067538.6	chr17	32	-	SNP	Missense	E_11	56735016.0	56735016.0	C	G	ENSMUST00000067538.6:c.2233G>C	V745L	56735016.0	56735016.0	C	G	ENSMUST00000067538.6:c.2233G>C	V745L	AACR-H0447676	AACR-H0447676-M01-V01	AACR		False	False	False	False	False	30
PTPRS	ENSG00000105426.10	ENST00000357368.4	chr19	37	-	True	5229579	5229579	C	T	ENST00000357368.4:c.2272G>A	V758I	Missense	E_14	SNP	True	0	Class 0: This mutation can be originally modeled.	12aa	18aa	Ptprs	ENSMUSG00000013236.18	ENSMUST00000067538.6	chr17	32	-	SNP	Missense	E_11	56735016.0	56735016.0	C	T	ENSMUST00000067538.6:c.2233G>A	V745I	56735016.0	56735016.0	C	T	ENSMUST00000067538.6:c.2233G>A	V745I	AACR-H0447677	AACR-H0447677-M01-V01	AACR		False	False	False	False	False	30
PTPRS	ENSG00000105426.10	ENST00000357368.4	chr19	37	-	True	5229582	5229582	G	T	ENST00000357368.4:c.2269C>A	Q757K	Missense	E_14	SNP	True	0	Class 0: This mutation can be originally modeled.	11aa	19aa	Ptprs	ENSMUSG00000013236.18	ENSMUST00000067538.6	chr17	32	-	SNP	Missense	E_11	56735019.0	56735019.0	G	T	ENSMUST00000067538.6:c.2230C>A	Q744K	56735019.0	56735019.0	G	T	ENSMUST00000067538.6:c.2230C>A	Q744K	AACR-H0447678	AACR-H0447678-M01-V01	AACR		False	False	False	False	False	30
PTPRS	ENSG00000105426.10	ENST00000357368.4	chr19	37	-	True	5229584	5229584	T	C	ENST00000357368.4:c.2267A>G	Y756C	Missense	E_14	SNP	True	0	Class 0: This mutation can be originally modeled.	10aa	20aa	Ptprs	ENSMUSG00000013236.18	ENSMUST00000067538.6	chr17	32	-	SNP	Missense	E_11	56735021.0	56735021.0	T	C	ENSMUST00000067538.6:c.2228A>G	Y743C	56735021.0	56735021.0	T	C	ENSMUST00000067538.6:c.2228A>G	Y743C	AACR-H0447679	AACR-H0447679-M01-V01	AACR		False	False	False	False	False	30
PTPRS	ENSG00000105426.10	ENST00000357368.4	chr19	37	-	True	5229588	5229588	C	A	ENST00000357368.4:c.2263G>T	G755C	Missense	E_14	SNP	True	0	Class 0: This mutation can be originally modeled.	9aa	21aa	Ptprs	ENSMUSG00000013236.18	ENSMUST00000067538.6	chr17	32	-	SNP	Missense	E_11	56735025.0	56735025.0	C	A	ENSMUST00000067538.6:c.2224G>T	G742C	56735025.0	56735025.0	C	A	ENSMUST00000067538.6:c.2224G>T	G742C	AACR-H0447680	AACR-H0447680-M01-V01	AACR		False	False	False	False	False	30
PTPRS	ENSG00000105426.10	ENST00000357368.4	chr19	37	-	True	5229588	5229588	C	T	ENST00000357368.4:c.2263G>A	G755S	Missense	E_14	SNP	True	0	Class 0: This mutation can be originally modeled.	9aa	21aa	Ptprs	ENSMUSG00000013236.18	ENSMUST00000067538.6	chr17	32	-	SNP	Missense	E_11	56735025.0	56735025.0	C	T	ENSMUST00000067538.6:c.2224G>A	G742S	56735025.0	56735025.0	C	T	ENSMUST00000067538.6:c.2224G>A	G742S	AACR-H0447681	AACR-H0447681-M01-V01	AACR		False	False	False	False	False	30
PTPRS	ENSG00000105426.10	ENST00000357368.4	chr19	37	-	True	5225774	5225774	G	A	ENST00000357368.4:c.2458C>T	R820C	Missense	E_16	SNP	True	0	Class 0: This mutation can be originally modeled.	27aa	36aa	Ptprs	ENSMUSG00000013236.18	ENSMUST00000067538.6	chr17	32	-	SNP	Missense	E_12	56733423.0	56733423.0	G	A	ENSMUST00000067538.6:c.2392C>T	R798C	56733423.0	56733423.0	G	A	ENSMUST00000067538.6:c.2392C>T	R798C	AACR-H0447682	AACR-H0447682-M01-V01	AACR		False	False	False	False	False	63
PTPRS	ENSG00000105426.10	ENST00000357368.4	chr19	37	-	True	5225743	5225743	C	T	ENST00000357368.4:c.2489G>A	G830E	Missense	E_16	SNP	True	0	Class 0: This mutation can be originally modeled.	37aa	26aa	Ptprs	ENSMUSG00000013236.18	ENSMUST00000067538.6	chr17	32	-	SNP	Missense	E_12	56733392.0	56733392.0	C	T	ENSMUST00000067538.6:c.2423G>A	G808E	56733392.0	56733392.0	C	T	ENSMUST00000067538.6:c.2423G>A	G808E	AACR-H0447683	AACR-H0447683-M01-V01	AACR		False	False	False	False	False	63
PTPRS	ENSG00000105426.10	ENST00000357368.4	chr19	37	-	True	5222943	5222943	C	A	ENST00000357368.4:c.2860G>T	V954L	Missense	E_17	SNP	True	0	Class 0: This mutation can be originally modeled.	8aa	8aa	Ptprs	ENSMUSG00000013236.18	ENSMUST00000067538.6	chr17	32	-	SNP	Missense	E_13	56732567.0	56732567.0	C	A	ENSMUST00000067538.6:c.2788G>T	V930L	56732567.0	56732567.0	C	A	ENSMUST00000067538.6:c.2788G>T	V930L	AACR-H0447684	AACR-H0447684-M01-V01	AACR		False	False	False	False	False	16
PTPRS	ENSG00000105426.10	ENST00000357368.4	chr19	37	-	True	5223117	5223117	G	A	ENST00000357368.4:c.2686C>T	H896Y	Missense	E_17	SNP	True	0	Class 0: This mutation can be originally modeled.	0aa	11aa	Ptprs	ENSMUSG00000013236.18	ENSMUST00000067538.6	chr17	32	-	SNP	Missense	E_13	56732741.0	56732741.0	G	A	ENSMUST00000067538.6:c.2614C>T	H872Y	56732741.0	56732741.0	G	A	ENSMUST00000067538.6:c.2614C>T	H872Y	AACR-H0447685	AACR-H0447685-M01-V01	AACR		False	False	False	False	False	11
PTPRS	ENSG00000105426.10	ENST00000357368.4	chr19	37	-	True	5223021	5223021	G	A	ENST00000357368.4:c.2782C>T	P928S	Missense	E_17	SNP	True	0	Class 0: This mutation can be originally modeled.	0aa	2aa	Ptprs	ENSMUSG00000013236.18	ENSMUST00000067538.6	chr17	32	-	SNP	Missense	E_13	56732645.0	56732645.0	G	A	ENSMUST00000067538.6:c.2710C>T	P904S	56732645.0	56732645.0	G	A	ENSMUST00000067538.6:c.2710C>T	P904S	AACR-H0447687	AACR-H0447687-M01-V01	AACR		False	False	False	False	False	2
PTPRS	ENSG00000105426.10	ENST00000357368.4	chr19	37	-	True	5223030	5223030	C	G	ENST00000357368.4:c.2773G>C	E925Q	Missense	E_17	SNP	True	0	Class 0: This mutation can be originally modeled.	4aa	1aa	Ptprs	ENSMUSG00000013236.18	ENSMUST00000067538.6	chr17	32	-	SNP	Missense	E_13	56732654.0	56732654.0	C	G	ENSMUST00000067538.6:c.2701G>C	E901Q	56732654.0	56732654.0	C	G	ENSMUST00000067538.6:c.2701G>C	E901Q	AACR-H0447688	AACR-H0447688-M01-V01	AACR		False	False	False	False	False	5
PTPRS	ENSG00000105426.10	ENST00000357368.4	chr19	37	-	True	5223030	5223030	C	T	ENST00000357368.4:c.2773G>A	E925K	Missense	E_17	SNP	True	0	Class 0: This mutation can be originally modeled.	4aa	1aa	Ptprs	ENSMUSG00000013236.18	ENSMUST00000067538.6	chr17	32	-	SNP	Missense	E_13	56732654.0	56732654.0	C	T	ENSMUST00000067538.6:c.2701G>A	E901K	56732654.0	56732654.0	C	T	ENSMUST00000067538.6:c.2701G>A	E901K	AACR-H0447689	AACR-H0447689-M01-V01	AACR		False	False	False	False	False	5
PTPRS	ENSG00000105426.10	ENST00000357368.4	chr19	37	-	True	5223033	5223033	G	A	ENST00000357368.4:c.2770C>T	P924S	Missense	E_17	SNP	True	0	Class 0: This mutation can be originally modeled.	3aa	2aa	Ptprs	ENSMUSG00000013236.18	ENSMUST00000067538.6	chr17	32	-	SNP	Missense	E_13	56732657.0	56732657.0	G	A	ENSMUST00000067538.6:c.2698C>T	P900S	56732657.0	56732657.0	G	A	ENSMUST00000067538.6:c.2698C>T	P900S	AACR-H0447690	AACR-H0447690-M01-V01	AACR		False	False	False	False	False	5
PTPRS	ENSG00000105426.10	ENST00000357368.4	chr19	37	-	True	5223041	5223041	A	C	ENST00000357368.4:c.2762T>G	L921R	Missense	E_17	SNP	True	0	Class 0: This mutation can be originally modeled.	0aa	5aa	Ptprs	ENSMUSG00000013236.18	ENSMUST00000067538.6	chr17	32	-	SNP	Missense	E_13	56732665.0	56732665.0	A	C	ENSMUST00000067538.6:c.2690T>G	L897R	56732665.0	56732665.0	A	C	ENSMUST00000067538.6:c.2690T>G	L897R	AACR-H0447691	AACR-H0447691-M01-V01	AACR		False	False	False	False	False	5
PTPRS	ENSG00000105426.10	ENST00000357368.4	chr19	37	-	True	5223051	5223051	C	A	ENST00000357368.4:c.2752G>T	A918S	Missense	E_17	SNP	True	0	Class 0: This mutation can be originally modeled.	6aa	0aa	Ptprs	ENSMUSG00000013236.18	ENSMUST00000067538.6	chr17	32	-	SNP	Missense	E_13	56732675.0	56732675.0	C	A	ENSMUST00000067538.6:c.2680G>T	A894S	56732675.0	56732675.0	C	A	ENSMUST00000067538.6:c.2680G>T	A894S	AACR-H0447694	AACR-H0447694-M01-V01	AACR		False	False	False	False	False	6
PTPRS	ENSG00000105426.10	ENST00000357368.4	chr19	37	-	True	5223072	5223072	C	T	ENST00000357368.4:c.2731G>A	G911S	Missense	E_17	SNP	True	0	Class 0: This mutation can be originally modeled.	1aa	0aa	Ptprs	ENSMUSG00000013236.18	ENSMUST00000067538.6	chr17	32	-	SNP	Missense	E_13	56732702.0	56732702.0	C	T	ENSMUST00000067538.6:c.2653G>A	G885S	56732702.0	56732702.0	C	T	ENSMUST00000067538.6:c.2653G>A	G885S	AACR-H0447698	AACR-H0447698-M01-V01	AACR		False	False	False	False	False	1
PTPRS	ENSG00000105426.10	ENST00000357368.4	chr19	37	-	True	5223087	5223087	C	A	ENST00000357368.4:c.2716G>T	A906S	Missense	E_17	SNP	True	0	Class 0: This mutation can be originally modeled.	10aa	1aa	Ptprs	ENSMUSG00000013236.18	ENSMUST00000067538.6	chr17	32	-	SNP	Missense	E_13	56732711.0	56732711.0	C	A	ENSMUST00000067538.6:c.2644G>T	A882S	56732711.0	56732711.0	C	A	ENSMUST00000067538.6:c.2644G>T	A882S	AACR-H0447699	AACR-H0447699-M01-V01	AACR		False	False	False	False	False	11
PTPRS	ENSG00000105426.10	ENST00000357368.4	chr19	37	-	True	5223089	5223089	A	C	ENST00000357368.4:c.2714T>G	L905R	Missense	E_17	SNP	True	0	Class 0: This mutation can be originally modeled.	9aa	2aa	Ptprs	ENSMUSG00000013236.18	ENSMUST00000067538.6	chr17	32	-	SNP	Missense	E_13	56732713.0	56732713.0	A	C	ENSMUST00000067538.6:c.2642T>G	L881R	56732713.0	56732713.0	A	C	ENSMUST00000067538.6:c.2642T>G	L881R	AACR-H0447700	AACR-H0447700-M01-V01	AACR		False	False	False	False	False	11
PTPRS	ENSG00000105426.10	ENST00000357368.4	chr19	37	-	True	5223105	5223105	T	A	ENST00000357368.4:c.2698A>T	T900S	Missense	E_17	SNP	True	0	Class 0: This mutation can be originally modeled.	4aa	7aa	Ptprs	ENSMUSG00000013236.18	ENSMUST00000067538.6	chr17	32	-	SNP	Missense	E_13	56732729.0	56732729.0	T	A	ENSMUST00000067538.6:c.2626A>T	T876S	56732729.0	56732729.0	T	A	ENSMUST00000067538.6:c.2626A>T	T876S	AACR-H0447701	AACR-H0447701-M01-V01	AACR		False	False	False	False	False	11
PTPRS	ENSG00000105426.10	ENST00000357368.4	chr19	37	-	True	5223105	5223105	T	C	ENST00000357368.4:c.2698A>G	T900A	Missense	E_17	SNP	True	0	Class 0: This mutation can be originally modeled.	4aa	7aa	Ptprs	ENSMUSG00000013236.18	ENSMUST00000067538.6	chr17	32	-	SNP	Missense	E_13	56732729.0	56732729.0	T	C	ENSMUST00000067538.6:c.2626A>G	T876A	56732729.0	56732729.0	T	C	ENSMUST00000067538.6:c.2626A>G	T876A	AACR-H0447702	AACR-H0447702-M01-V01	AACR		False	False	False	False	False	11
PTPRS	ENSG00000105426.10	ENST00000357368.4	chr19	37	-	True	5223015	5223015	C	A	ENST00000357368.4:c.2788G>T	G930C	Missense	E_17	SNP	True	0	Class 0: This mutation can be originally modeled.	2aa	0aa	Ptprs	ENSMUSG00000013236.18	ENSMUST00000067538.6	chr17	32	-	SNP	Missense	E_13	56732639.0	56732639.0	C	A	ENSMUST00000067538.6:c.2716G>T	G906C	56732639.0	56732639.0	C	A	ENSMUST00000067538.6:c.2716G>T	G906C	AACR-H0447705	AACR-H0447705-M01-V01	AACR		False	False	False	False	False	2
PTPRS	ENSG00000105426.10	ENST00000357368.4	chr19	37	-	True	5222954	5222954	C	A	ENST00000357368.4:c.2849G>T	W950L	Missense	E_17	SNP	True	0	Class 0: This mutation can be originally modeled.	4aa	12aa	Ptprs	ENSMUSG00000013236.18	ENSMUST00000067538.6	chr17	32	-	SNP	Missense	E_13	56732578.0	56732578.0	C	A	ENSMUST00000067538.6:c.2777G>T	W926L	56732578.0	56732578.0	C	A	ENSMUST00000067538.6:c.2777G>T	W926L	AACR-H0447707	AACR-H0447707-M01-V01	AACR		False	False	False	False	False	16
PTPRS	ENSG00000105426.10	ENST00000357368.4	chr19	37	-	True	5222972	5222972	C	A	ENST00000357368.4:c.2831G>T	G944V	Missense	E_17	SNP	True	0	Class 0: This mutation can be originally modeled.	2aa	0aa	Ptprs	ENSMUSG00000013236.18	ENSMUST00000067538.6	chr17	32	-	SNP	Missense	E_13	56732596.0	56732596.0	C	A	ENSMUST00000067538.6:c.2759G>T	G920V	56732596.0	56732596.0	C	A	ENSMUST00000067538.6:c.2759G>T	G920V	AACR-H0447710	AACR-H0447710-M01-V01	AACR		False	False	False	False	False	2
PTPRS	ENSG00000105426.10	ENST00000357368.4	chr19	37	-	True	5222975	5222975	G	A	ENST00000357368.4:c.2828C>T	A943V	Missense	E_17	SNP	True	0	Class 0: This mutation can be originally modeled.	1aa	1aa	Ptprs	ENSMUSG00000013236.18	ENSMUST00000067538.6	chr17	32	-	SNP	Missense	E_13	56732599.0	56732599.0	G	A	ENSMUST00000067538.6:c.2756C>T	A919V	56732599.0	56732599.0	G	A	ENSMUST00000067538.6:c.2756C>T	A919V	AACR-H0447711	AACR-H0447711-M01-V01	AACR		False	False	False	False	False	2
PTPRS	ENSG00000105426.10	ENST00000357368.4	chr19	37	-	True	5222976	5222976	C	T	ENST00000357368.4:c.2827G>A	A943T	Missense	E_17	SNP	True	0	Class 0: This mutation can be originally modeled.	1aa	1aa	Ptprs	ENSMUSG00000013236.18	ENSMUST00000067538.6	chr17	32	-	SNP	Missense	E_13	56732600.0	56732600.0	C	T	ENSMUST00000067538.6:c.2755G>A	A919T	56732600.0	56732600.0	C	T	ENSMUST00000067538.6:c.2755G>A	A919T	AACR-H0447712	AACR-H0447712-M01-V01	AACR		False	False	False	False	False	2
PTPRS	ENSG00000105426.10	ENST00000357368.4	chr19	37	-	True	5222991	5222991	C	T	ENST00000357368.4:c.2812G>A	A938T	Missense	E_17	SNP	True	0	Class 0: This mutation can be originally modeled.	1aa	2aa	Ptprs	ENSMUSG00000013236.18	ENSMUST00000067538.6	chr17	32	-	SNP	Missense	E_13	56732615.0	56732615.0	C	T	ENSMUST00000067538.6:c.2740G>A	A914T	56732615.0	56732615.0	C	T	ENSMUST00000067538.6:c.2740G>A	A914T	AACR-H0447714	AACR-H0447714-M01-V01	AACR		False	False	False	False	False	3
PTPRS	ENSG00000105426.10	ENST00000357368.4	chr19	37	-	True	5223014	5223014	C	A	ENST00000357368.4:c.2789G>T	G930V	Missense	E_17	SNP	True	0	Class 0: This mutation can be originally modeled.	2aa	0aa	Ptprs	ENSMUSG00000013236.18	ENSMUST00000067538.6	chr17	32	-	SNP	Missense	E_13	56732638.0	56732638.0	C	A	ENSMUST00000067538.6:c.2717G>T	G906V	56732638.0	56732638.0	C	A	ENSMUST00000067538.6:c.2717G>T	G906V	AACR-H0447715	AACR-H0447715-M01-V01	AACR		False	False	False	False	False	2
PTPRS	ENSG00000105426.10	ENST00000357368.4	chr19	37	-	True	5223004	5223004	C	G	ENST00000357368.4:c.2799G>C	Q933H	Missense	E_17	SNP	True	0	Class 0: This mutation can be originally modeled.	1aa	2aa	Ptprs	ENSMUSG00000013236.18	ENSMUST00000067538.6	chr17	32	-	SNP	Missense	E_13	56732628.0	56732628.0	C	G	ENSMUST00000067538.6:c.2727G>C	Q909H	56732628.0	56732628.0	C	G	ENSMUST00000067538.6:c.2727G>C	Q909H	AACR-H0447719	AACR-H0447719-M01-V01	AACR		False	False	False	False	False	3
PTPRS	ENSG00000105426.10	ENST00000357368.4	chr19	37	-	True	5225740	5225740	G	A	ENST00000357368.4:c.2492C>T	A831V	Missense	E_16	SNP	True	0	Class 0: This mutation can be originally modeled.	38aa	25aa	Ptprs	ENSMUSG00000013236.18	ENSMUST00000067538.6	chr17	32	-	SNP	Missense	E_12	56733389.0	56733389.0	G	A	ENSMUST00000067538.6:c.2426C>T	A809V	56733389.0	56733389.0	G	A	ENSMUST00000067538.6:c.2426C>T	A809V	AACR-H0447725	AACR-H0447725-M01-V01	AACR		False	False	False	False	False	63
PTPRS	ENSG00000105426.10	ENST00000357368.4	chr19	37	-	True	5223236	5223236	G	A	ENST00000357368.4:c.2567C>T	A856V	Missense	E_17	SNP	True	0	Class 0: This mutation can be originally modeled.	63aa	0aa	Ptprs	ENSMUSG00000013236.18	ENSMUST00000067538.6	chr17	32	-	SNP	Missense	E_13	56732854.0	56732854.0	G	A	ENSMUST00000067538.6:c.2501C>T	A834V	56732854.0	56732854.0	G	A	ENSMUST00000067538.6:c.2501C>T	A834V	AACR-H0447729	AACR-H0447729-M01-V01	AACR		False	False	False	False	False	63
PTPRS	ENSG00000105426.10	ENST00000357368.4	chr19	37	-	True	5223239	5223239	G	A	ENST00000357368.4:c.2564C>T	P855L	Missense	E_17	SNP	True	0	Class 0: This mutation can be originally modeled.	62aa	1aa	Ptprs	ENSMUSG00000013236.18	ENSMUST00000067538.6	chr17	32	-	SNP	Missense	E_13	56732857.0	56732857.0	G	A	ENSMUST00000067538.6:c.2498C>T	P833L	56732857.0	56732857.0	G	A	ENSMUST00000067538.6:c.2498C>T	P833L	AACR-H0447730	AACR-H0447730-M01-V01	AACR		False	False	False	False	False	63
PTPRS	ENSG00000105426.10	ENST00000357368.4	chr19	37	-	True	5223242	5223242	G	A	ENST00000357368.4:c.2561C>T	P854L	Missense	E_17	SNP	True	0	Class 0: This mutation can be originally modeled.	61aa	2aa	Ptprs	ENSMUSG00000013236.18	ENSMUST00000067538.6	chr17	32	-	SNP	Missense	E_13	56732860.0	56732860.0	G	A	ENSMUST00000067538.6:c.2495C>T	P832L	56732860.0	56732860.0	G	A	ENSMUST00000067538.6:c.2495C>T	P832L	AACR-H0447732	AACR-H0447732-M01-V01	AACR		False	False	False	False	False	63
PTPRS	ENSG00000105426.10	ENST00000357368.4	chr19	37	-	True	5223254	5223254	G	C	ENST00000357368.4:c.2549C>G	A850G	Missense	E_17	SNP	True	0	Class 0: This mutation can be originally modeled.	57aa	6aa	Ptprs	ENSMUSG00000013236.18	ENSMUST00000067538.6	chr17	32	-	SNP	Missense	E_13	56732872.0	56732872.0	G	C	ENSMUST00000067538.6:c.2483C>G	A828G	56732872.0	56732872.0	G	C	ENSMUST00000067538.6:c.2483C>G	A828G	AACR-H0447734	AACR-H0447734-M01-V01	AACR		False	False	False	False	False	63
PTPRS	ENSG00000105426.10	ENST00000357368.4	chr19	37	-	True	5223255	5223255	C	A	ENST00000357368.4:c.2548G>T	A850S	Missense	E_17	SNP	True	0	Class 0: This mutation can be originally modeled.	57aa	6aa	Ptprs	ENSMUSG00000013236.18	ENSMUST00000067538.6	chr17	32	-	SNP	Missense	E_13	56732873.0	56732873.0	C	A	ENSMUST00000067538.6:c.2482G>T	A828S	56732873.0	56732873.0	C	A	ENSMUST00000067538.6:c.2482G>T	A828S	AACR-H0447735	AACR-H0447735-M01-V01	AACR		False	False	False	False	False	63
PTPRS	ENSG00000105426.10	ENST00000357368.4	chr19	37	-	True	5223277	5223277	C	G	ENST00000357368.4:c.2526G>C	Q842H	Missense	E_17	SNP	True	0	Class 0: This mutation can be originally modeled.	49aa	14aa	Ptprs	ENSMUSG00000013236.18	ENSMUST00000067538.6	chr17	32	-	SNP	Missense	E_13	56732895.0	56732895.0	C	G	ENSMUST00000067538.6:c.2460G>C	Q820H	56732895.0	56732895.0	C	G	ENSMUST00000067538.6:c.2460G>C	Q820H	AACR-H0447737	AACR-H0447737-M01-V01	AACR		False	False	False	False	False	63
PTPRS	ENSG00000105426.10	ENST00000357368.4	chr19	37	-	True	5223279	5223279	G	A	ENST00000357368.4:c.2524C>T	Q842*	Nonsense	E_17	SNP	True	0	Class 0: This mutation can be originally modeled.	49aa	14aa	Ptprs	ENSMUSG00000013236.18	ENSMUST00000067538.6	chr17	32	-	SNP	Nonsense	E_13	56732897.0	56732897.0	G	A	ENSMUST00000067538.6:c.2458C>T	Q820*	56732897.0	56732897.0	G	A	ENSMUST00000067538.6:c.2458C>T	Q820*	AACR-H0447738	AACR-H0447738-M01-V01	AACR		False	False	False	False	False	63
PTPRS	ENSG00000105426.10	ENST00000357368.4	chr19	37	-	True	5223299	5223299	C	A	ENST00000357368.4:c.2504G>T	R835L	Missense	E_17	SNP	True	0	Class 0: This mutation can be originally modeled.	42aa	21aa	Ptprs	ENSMUSG00000013236.18	ENSMUST00000067538.6	chr17	32	-	SNP	Missense	E_13	56732917.0	56732917.0	C	A	ENSMUST00000067538.6:c.2438G>T	R813L	56732917.0	56732917.0	C	A	ENSMUST00000067538.6:c.2438G>T	R813L	AACR-H0447739	AACR-H0447739-M01-V01	AACR		False	False	False	False	False	63
PTPRS	ENSG00000105426.10	ENST00000357368.4	chr19	37	-	True	5223299	5223299	C	T	ENST00000357368.4:c.2504G>A	R835H	Missense	E_17	SNP	True	0	Class 0: This mutation can be originally modeled.	42aa	21aa	Ptprs	ENSMUSG00000013236.18	ENSMUST00000067538.6	chr17	32	-	SNP	Missense	E_13	56732917.0	56732917.0	C	T	ENSMUST00000067538.6:c.2438G>A	R813H	56732917.0	56732917.0	C	T	ENSMUST00000067538.6:c.2438G>A	R813H	AACR-H0447740	AACR-H0447740-M01-V01	AACR		False	False	False	False	False	63
PTPRS	ENSG00000105426.10	ENST00000357368.4	chr19	37	-	True	5223303	5223303	C	A	ENST00000357368.4:c.2500G>T	G834C	Missense	E_17	SNP	True	0	Class 0: This mutation can be originally modeled.	41aa	22aa	Ptprs	ENSMUSG00000013236.18	ENSMUST00000067538.6	chr17	32	-	SNP	Missense	E_13	56732921.0	56732921.0	C	A	ENSMUST00000067538.6:c.2434G>T	G812C	56732921.0	56732921.0	C	A	ENSMUST00000067538.6:c.2434G>T	G812C	AACR-H0447741	AACR-H0447741-M01-V01	AACR		False	False	False	False	False	63
PTPRS	ENSG00000105426.10	ENST00000357368.4	chr19	37	-	True	5225739	5225739	T	C	ENST00000357368.4:c.2493A>G	A831delinsA	Silent	E_16	SNP	True	0	Class 0: This mutation can be originally modeled.	38aa	25aa	Ptprs	ENSMUSG00000013236.18	ENSMUST00000067538.6	chr17	32	-	SNP	Silent	E_12	56733388.0	56733388.0	T	C	ENSMUST00000067538.6:c.2427A>G	A809delinsA	56733388.0	56733388.0	T	C	ENSMUST00000067538.6:c.2427A>G	A809delinsA	AACR-H0447743	AACR-H0447743-M01-V01	AACR		False	False	False	False	False	63
PTPRS	ENSG00000105426.10	ENST00000357368.4	chr19	37	-	True	5223227	5223227	G	A	ENST00000357368.4:c.2576C>T	A859V	Missense	E_17	SNP	True	0	Class 0: This mutation can be originally modeled.	0aa	0aa	Ptprs	ENSMUSG00000013236.18	ENSMUST00000067538.6	chr17	32	-	SNP	Missense	E_13	56732848.0	56732848.0	G	A	ENSMUST00000067538.6:c.2507C>T	A836V	56732848.0	56732848.0	G	A	ENSMUST00000067538.6:c.2507C>T	A836V	AACR-H0447745	AACR-H0447745-M01-V01	AACR		False	False	False	False	False	0
PTPRS	ENSG00000105426.10	ENST00000357368.4	chr19	37	-	True	5223222	5223222	C	A	ENST00000357368.4:c.2581G>T	D861Y	Missense	E_17	SNP	True	0	Class 0: This mutation can be originally modeled.	1aa	0aa	Ptprs	ENSMUSG00000013236.18	ENSMUST00000067538.6	chr17	32	-	SNP	Missense	E_13	56732840.0	56732840.0	C	A	ENSMUST00000067538.6:c.2515G>T	D839Y	56732840.0	56732840.0	C	A	ENSMUST00000067538.6:c.2515G>T	D839Y	AACR-H0447746	AACR-H0447746-M01-V01	AACR		False	False	False	False	False	1
PTPRS	ENSG00000105426.10	ENST00000357368.4	chr19	37	-	True	5223159	5223159	C	A	ENST00000357368.4:c.2644G>T	E882*	Nonsense	E_17	SNP	True	0	Class 0: This mutation can be originally modeled.	3aa	0aa	Ptprs	ENSMUSG00000013236.18	ENSMUST00000067538.6	chr17	32	-	SNP	Nonsense	E_13	56732780.0	56732780.0	C	A	ENSMUST00000067538.6:c.2575G>T	E859*	56732780.0	56732780.0	C	A	ENSMUST00000067538.6:c.2575G>T	E859*	AACR-H0447753	AACR-H0447753-M01-V01	AACR		False	False	False	False	False	3
PTPRS	ENSG00000105426.10	ENST00000357368.4	chr19	37	-	True	5223167	5223167	G	A	ENST00000357368.4:c.2636C>T	A879V	Missense	E_17	SNP	True	0	Class 0: This mutation can be originally modeled.	0aa	3aa	Ptprs	ENSMUSG00000013236.18	ENSMUST00000067538.6	chr17	32	-	SNP	Missense	E_13	56732788.0	56732788.0	G	A	ENSMUST00000067538.6:c.2567C>T	A856V	56732788.0	56732788.0	G	A	ENSMUST00000067538.6:c.2567C>T	A856V	AACR-H0447755	AACR-H0447755-M01-V01	AACR		False	False	False	False	False	3
PTPRS	ENSG00000105426.10	ENST00000357368.4	chr19	37	-	True	5223203	5223203	C	A	ENST00000357368.4:c.2600G>T	R867L	Missense	E_17	SNP	True	0	Class 0: This mutation can be originally modeled.	4aa	7aa	Ptprs	ENSMUSG00000013236.18	ENSMUST00000067538.6	chr17	32	-	SNP	Missense	E_13	56732821.0	56732821.0	C	A	ENSMUST00000067538.6:c.2534G>T	R845L	56732821.0	56732821.0	C	A	ENSMUST00000067538.6:c.2534G>T	R845L	AACR-H0447756	AACR-H0447756-M01-V01	AACR		False	False	False	False	False	11
PTPRS	ENSG00000105426.10	ENST00000357368.4	chr19	37	-	True	5223173	5223173	G	A	ENST00000357368.4:c.2630C>T	P877L	Missense	E_17	SNP	True	0	Class 0: This mutation can be originally modeled.	0aa	0aa	Ptprs	ENSMUSG00000013236.18	ENSMUST00000067538.6	chr17	32	-	SNP	Missense	E_13	56732791.0	56732791.0	G	A	ENSMUST00000067538.6:c.2564C>T	P855L	56732791.0	56732791.0	G	A	ENSMUST00000067538.6:c.2564C>T	P855L	AACR-H0447758	AACR-H0447758-M01-V01	AACR		False	False	False	False	False	0
PTPRS	ENSG00000105426.10	ENST00000357368.4	chr19	37	-	True	5223174	5223174	G	T	ENST00000357368.4:c.2629C>A	P877T	Missense	E_17	SNP	True	0	Class 0: This mutation can be originally modeled.	0aa	0aa	Ptprs	ENSMUSG00000013236.18	ENSMUST00000067538.6	chr17	32	-	SNP	Missense	E_13	56732792.0	56732792.0	G	T	ENSMUST00000067538.6:c.2563C>A	P855T	56732792.0	56732792.0	G	T	ENSMUST00000067538.6:c.2563C>A	P855T	AACR-H0447759	AACR-H0447759-M01-V01	AACR		False	False	False	False	False	0
PTPRS	ENSG00000105426.10	ENST00000357368.4	chr19	37	-	True	5223186	5223186	C	G	ENST00000357368.4:c.2617G>C	E873Q	Missense	E_17	SNP	True	0	Class 0: This mutation can be originally modeled.	10aa	1aa	Ptprs	ENSMUSG00000013236.18	ENSMUST00000067538.6	chr17	32	-	SNP	Missense	E_13	56732804.0	56732804.0	C	G	ENSMUST00000067538.6:c.2551G>C	E851Q	56732804.0	56732804.0	C	G	ENSMUST00000067538.6:c.2551G>C	E851Q	AACR-H0447762	AACR-H0447762-M01-V01	AACR		False	False	False	False	False	11
PTPRS	ENSG00000105426.10	ENST00000357368.4	chr19	37	-	True	5220105	5220105	C	T	ENST00000357368.4:c.3610G>A	V1204M	Missense	E_21	SNP	True	0	Class 0: This mutation can be originally modeled.	30aa	10aa	Ptprs	ENSMUSG00000013236.18	ENSMUST00000067538.6	chr17	32	-	SNP	Missense	E_17	56730338.0	56730338.0	C	T	ENSMUST00000067538.6:c.3535G>A	V1179M	56730338.0	56730338.0	C	T	ENSMUST00000067538.6:c.3535G>A	V1179M	AACR-H0447764	AACR-H0447764-M01-V01	AACR		False	False	False	False	False	40
PTPRS	ENSG00000105426.10	ENST00000357368.4	chr19	37	-	True	5220101	5220101	G	A	ENST00000357368.4:c.3614C>T	P1205L	Missense	E_21	SNP	True	0	Class 0: This mutation can be originally modeled.	31aa	9aa	Ptprs	ENSMUSG00000013236.18	ENSMUST00000067538.6	chr17	32	-	SNP	Missense	E_17	56730334.0	56730334.0	G	A	ENSMUST00000067538.6:c.3539C>T	P1180L	56730334.0	56730334.0	G	A	ENSMUST00000067538.6:c.3539C>T	P1180L	AACR-H0447765	AACR-H0447765-M01-V01	AACR		False	False	False	False	False	40
PTPRS	ENSG00000105426.10	ENST00000357368.4	chr19	37	-	True	5211637	5211637	G	A	ENST00000357368.4:c.5198C>T	S1733F	Missense	E_32	SNP	True	0	Class 0: This mutation can be originally modeled.	12aa	33aa	Ptprs	ENSMUSG00000013236.18	ENSMUST00000067538.6	chr17	32	-	SNP	Missense	E_27	56723917.0	56723917.0	G	A	ENSMUST00000067538.6:c.5075C>T	S1692F	56723917.0	56723917.0	G	A	ENSMUST00000067538.6:c.5075C>T	S1692F	AACR-H0447766	AACR-H0447766-M01-V01	AACR		False	False	False	False	False	45
PTPRS	ENSG00000105426.10	ENST00000357368.4	chr19	37	-	True	5214372	5214372	C	A	ENST00000357368.4:c.4614G>T	K1538N	Missense	E_29	SNP	True	0	Class 0: This mutation can be originally modeled.	13aa	10aa	Ptprs	ENSMUSG00000013236.18	ENSMUST00000067538.6	chr17	32	-	SNP	Missense	E_24	56725711.0	56725711.0	C	A	ENSMUST00000067538.6:c.4491G>T	K1497N	56725711.0	56725711.0	C	A	ENSMUST00000067538.6:c.4491G>T	K1497N	AACR-H0447769	AACR-H0447769-M01-V01	AACR		False	False	False	False	False	23
PTPRS	ENSG00000105426.10	ENST00000357368.4	chr19	37	-	True	5214390	5214390	C	A	ENST00000357368.4:c.4596G>T	R1532S	Missense	E_29	SNP	True	0	Class 0: This mutation can be originally modeled.	7aa	16aa	Ptprs	ENSMUSG00000013236.18	ENSMUST00000067538.6	chr17	32	-	SNP	Missense	E_24	56725729.0	56725729.0	C	A	ENSMUST00000067538.6:c.4473G>T	R1491S	56725729.0	56725729.0	C	A	ENSMUST00000067538.6:c.4473G>T	R1491S	AACR-H0447770	AACR-H0447770-M01-V01	AACR		False	False	False	False	False	23
PTPRS	ENSG00000105426.10	ENST00000357368.4	chr19	37	-	True	5214403	5214403	G	A	ENST00000357368.4:c.4583C>T	T1528I	Missense	E_29	SNP	True	0	Class 0: This mutation can be originally modeled.	3aa	20aa	Ptprs	ENSMUSG00000013236.18	ENSMUST00000067538.6	chr17	32	-	SNP	Missense	E_24	56725742.0	56725742.0	G	A	ENSMUST00000067538.6:c.4460C>T	T1487I	56725742.0	56725742.0	G	A	ENSMUST00000067538.6:c.4460C>T	T1487I	AACR-H0447771	AACR-H0447771-M01-V01	AACR		False	False	False	False	False	23
PTPRS	ENSG00000105426.10	ENST00000357368.4	chr19	37	-	True	5214413	5214413	C	T	ENST00000357368.4:c.4573G>A	E1525K	Missense	E_29	SNP	True	0	Class 0: This mutation can be originally modeled.	0aa	23aa	Ptprs	ENSMUSG00000013236.18	ENSMUST00000067538.6	chr17	32	-	SNP	Missense	E_24	56725752.0	56725752.0	C	T	ENSMUST00000067538.6:c.4450G>A	E1484K	56725752.0	56725752.0	C	T	ENSMUST00000067538.6:c.4450G>A	E1484K	AACR-H0447772	AACR-H0447772-M01-V01	AACR		False	False	False	False	False	23
PTPRS	ENSG00000105426.10	ENST00000357368.4	chr19	37	-	True	5214419	5214419	T	C	ENST00000357368.4:c.4567A>G	T1523A	Missense	E_29	SNP	True	0	Class 0: This mutation can be originally modeled.	34aa	0aa	Ptprs	ENSMUSG00000013236.18	ENSMUST00000067538.6	chr17	32	-	SNP	Missense	E_24	56725758.0	56725758.0	T	C	ENSMUST00000067538.6:c.4444A>G	T1482A	56725758.0	56725758.0	T	C	ENSMUST00000067538.6:c.4444A>G	T1482A	AACR-H0447774	AACR-H0447774-M01-V01	AACR		False	False	False	False	False	34
PTPRS	ENSG00000105426.10	ENST00000357368.4	chr19	37	-	True	5214422	5214422	C	G	ENST00000357368.4:c.4564G>C	D1522H	Missense	E_29	SNP	True	0	Class 0: This mutation can be originally modeled.	33aa	1aa	Ptprs	ENSMUSG00000013236.18	ENSMUST00000067538.6	chr17	32	-	SNP	Missense	E_24	56725761.0	56725761.0	C	G	ENSMUST00000067538.6:c.4441G>C	D1481H	56725761.0	56725761.0	C	G	ENSMUST00000067538.6:c.4441G>C	D1481H	AACR-H0447775	AACR-H0447775-M01-V01	AACR		False	False	False	False	False	34
PTPRS	ENSG00000105426.10	ENST00000357368.4	chr19	37	-	True	5214422	5214422	C	T	ENST00000357368.4:c.4564G>A	D1522N	Missense	E_29	SNP	True	0	Class 0: This mutation can be originally modeled.	33aa	1aa	Ptprs	ENSMUSG00000013236.18	ENSMUST00000067538.6	chr17	32	-	SNP	Missense	E_24	56725761.0	56725761.0	C	T	ENSMUST00000067538.6:c.4441G>A	D1481N	56725761.0	56725761.0	C	T	ENSMUST00000067538.6:c.4441G>A	D1481N	AACR-H0447776	AACR-H0447776-M01-V01	AACR		False	False	False	False	False	34
PTPRS	ENSG00000105426.10	ENST00000357368.4	chr19	37	-	True	5214431	5214431	T	C	ENST00000357368.4:c.4555A>G	T1519A	Missense	E_29	SNP	True	0	Class 0: This mutation can be originally modeled.	30aa	4aa	Ptprs	ENSMUSG00000013236.18	ENSMUST00000067538.6	chr17	32	-	SNP	Missense	E_24	56725770.0	56725770.0	T	C	ENSMUST00000067538.6:c.4432A>G	T1478A	56725770.0	56725770.0	T	C	ENSMUST00000067538.6:c.4432A>G	T1478A	AACR-H0447777	AACR-H0447777-M01-V01	AACR		False	False	False	False	False	34
PTPRS	ENSG00000105426.10	ENST00000357368.4	chr19	37	-	True	5214435	5214435	C	A	ENST00000357368.4:c.4551G>T	Q1517H	Missense	E_29	SNP	True	0	Class 0: This mutation can be originally modeled.	28aa	6aa	Ptprs	ENSMUSG00000013236.18	ENSMUST00000067538.6	chr17	32	-	SNP	Missense	E_24	56725774.0	56725774.0	C	A	ENSMUST00000067538.6:c.4428G>T	Q1476H	56725774.0	56725774.0	C	A	ENSMUST00000067538.6:c.4428G>T	Q1476H	AACR-H0447778	AACR-H0447778-M01-V01	AACR		False	False	False	False	False	34
PTPRS	ENSG00000105426.10	ENST00000357368.4	chr19	37	-	True	5214448	5214448	T	A	ENST00000357368.4:c.4538A>T	Y1513F	Missense	E_29	SNP	True	0	Class 0: This mutation can be originally modeled.	24aa	10aa	Ptprs	ENSMUSG00000013236.18	ENSMUST00000067538.6	chr17	32	-	SNP	Missense	E_24	56725787.0	56725787.0	T	A	ENSMUST00000067538.6:c.4415A>T	Y1472F	56725787.0	56725787.0	T	A	ENSMUST00000067538.6:c.4415A>T	Y1472F	AACR-H0447779	AACR-H0447779-M01-V01	AACR		False	False	False	False	False	34
PTPRS	ENSG00000105426.10	ENST00000357368.4	chr19	37	-	True	5214448	5214448	T	C	ENST00000357368.4:c.4538A>G	Y1513C	Missense	E_29	SNP	True	0	Class 0: This mutation can be originally modeled.	24aa	10aa	Ptprs	ENSMUSG00000013236.18	ENSMUST00000067538.6	chr17	32	-	SNP	Missense	E_24	56725787.0	56725787.0	T	C	ENSMUST00000067538.6:c.4415A>G	Y1472C	56725787.0	56725787.0	T	C	ENSMUST00000067538.6:c.4415A>G	Y1472C	AACR-H0447780	AACR-H0447780-M01-V01	AACR		False	False	False	False	False	34
PTPRS	ENSG00000105426.10	ENST00000357368.4	chr19	37	-	True	5214449	5214449	A	T	ENST00000357368.4:c.4537T>A	Y1513N	Missense	E_29	SNP	True	0	Class 0: This mutation can be originally modeled.	24aa	10aa	Ptprs	ENSMUSG00000013236.18	ENSMUST00000067538.6	chr17	32	-	SNP	Missense	E_24	56725788.0	56725788.0	A	T	ENSMUST00000067538.6:c.4414T>A	Y1472N	56725788.0	56725788.0	A	T	ENSMUST00000067538.6:c.4414T>A	Y1472N	AACR-H0447781	AACR-H0447781-M01-V01	AACR		False	False	False	False	False	34
PTPRS	ENSG00000105426.10	ENST00000357368.4	chr19	37	-	True	5214455	5214455	C	G	ENST00000357368.4:c.4531G>C	E1511Q	Missense	E_29	SNP	True	0	Class 0: This mutation can be originally modeled.	22aa	12aa	Ptprs	ENSMUSG00000013236.18	ENSMUST00000067538.6	chr17	32	-	SNP	Missense	E_24	56725794.0	56725794.0	C	G	ENSMUST00000067538.6:c.4408G>C	E1470Q	56725794.0	56725794.0	C	G	ENSMUST00000067538.6:c.4408G>C	E1470Q	AACR-H0447782	AACR-H0447782-M01-V01	AACR		False	False	False	False	False	34
PTPRS	ENSG00000105426.10	ENST00000357368.4	chr19	37	-	True	5214465	5214465	G	C	ENST00000357368.4:c.4521C>G	N1507K	Missense	E_29	SNP	True	0	Class 0: This mutation can be originally modeled.	18aa	16aa	Ptprs	ENSMUSG00000013236.18	ENSMUST00000067538.6	chr17	32	-	SNP	Missense	E_24	56725804.0	56725804.0	G	C	ENSMUST00000067538.6:c.4398C>G	N1466K	56725804.0	56725804.0	G	C	ENSMUST00000067538.6:c.4398C>G	N1466K	AACR-H0447784	AACR-H0447784-M01-V01	AACR		False	False	False	False	False	34
PTPRS	ENSG00000105426.10	ENST00000357368.4	chr19	37	-	True	5212502	5212502	T	G	ENST00000357368.4:c.4615A>C	N1539H	Missense	E_30	SNP	True	0	Class 0: This mutation can be originally modeled.	14aa	9aa	Ptprs	ENSMUSG00000013236.18	ENSMUST00000067538.6	chr17	32	-	SNP	Missense	E_25	56724745.0	56724745.0	T	G	ENSMUST00000067538.6:c.4492A>C	N1498H	56724745.0	56724745.0	T	G	ENSMUST00000067538.6:c.4492A>C	N1498H	AACR-H0447785	AACR-H0447785-M01-V01	AACR		False	False	False	False	False	23
PTPRS	ENSG00000105426.10	ENST00000357368.4	chr19	37	-	True	5212495	5212495	G	C	ENST00000357368.4:c.4622C>G	S1541C	Missense	E_30	SNP	True	0	Class 0: This mutation can be originally modeled.	16aa	7aa	Ptprs	ENSMUSG00000013236.18	ENSMUST00000067538.6	chr17	32	-	SNP	Missense	E_25	56724738.0	56724738.0	G	C	ENSMUST00000067538.6:c.4499C>G	S1500C	56724738.0	56724738.0	G	C	ENSMUST00000067538.6:c.4499C>G	S1500C	AACR-H0447786	AACR-H0447786-M01-V01	AACR		False	False	False	False	False	23
PTPRS	ENSG00000105426.10	ENST00000357368.4	chr19	37	-	True	5212492	5212492	C	T	ENST00000357368.4:c.4625G>A	S1542N	Missense	E_30	SNP	True	0	Class 0: This mutation can be originally modeled.	17aa	6aa	Ptprs	ENSMUSG00000013236.18	ENSMUST00000067538.6	chr17	32	-	SNP	Missense	E_25	56724735.0	56724735.0	C	T	ENSMUST00000067538.6:c.4502G>A	S1501N	56724735.0	56724735.0	C	T	ENSMUST00000067538.6:c.4502G>A	S1501N	AACR-H0447787	AACR-H0447787-M01-V01	AACR		False	False	False	False	False	23
PTPRS	ENSG00000105426.10	ENST00000357368.4	chr19	37	-	True	5212400	5212400	T	A	ENST00000357368.4:c.4717A>T	R1573*	Nonsense	E_30	SNP	True	0	Class 0: This mutation can be originally modeled.	23aa	37aa	Ptprs	ENSMUSG00000013236.18	ENSMUST00000067538.6	chr17	32	-	SNP	Nonsense	E_25	56724643.0	56724643.0	T	A	ENSMUST00000067538.6:c.4594A>T	R1532*	56724643.0	56724643.0	T	A	ENSMUST00000067538.6:c.4594A>T	R1532*	AACR-H0447789	AACR-H0447789-M01-V01	AACR		False	False	False	False	False	60
PTPRS	ENSG00000105426.10	ENST00000357368.4	chr19	37	-	True	5212403	5212403	G	C	ENST00000357368.4:c.4714C>G	R1572G	Missense	E_30	SNP	True	0	Class 0: This mutation can be originally modeled.	22aa	38aa	Ptprs	ENSMUSG00000013236.18	ENSMUST00000067538.6	chr17	32	-	SNP	Missense	E_25	56724646.0	56724646.0	G	C	ENSMUST00000067538.6:c.4591C>G	R1531G	56724646.0	56724646.0	G	C	ENSMUST00000067538.6:c.4591C>G	R1531G	AACR-H0447790	AACR-H0447790-M01-V01	AACR		False	False	False	False	False	60
PTPRS	ENSG00000105426.10	ENST00000357368.4	chr19	37	-	True	5212407	5212407	G	T	ENST00000357368.4:c.4710C>A	F1570L	Missense	E_30	SNP	True	0	Class 0: This mutation can be originally modeled.	20aa	40aa	Ptprs	ENSMUSG00000013236.18	ENSMUST00000067538.6	chr17	32	-	SNP	Missense	E_25	56724650.0	56724650.0	G	T	ENSMUST00000067538.6:c.4587C>A	F1529L	56724650.0	56724650.0	G	T	ENSMUST00000067538.6:c.4587C>A	F1529L	AACR-H0447791	AACR-H0447791-M01-V01	AACR		False	False	False	False	False	60
PTPRS	ENSG00000105426.10	ENST00000357368.4	chr19	37	-	True	5212420	5212420	G	A	ENST00000357368.4:c.4697C>T	P1566L	Missense	E_30	SNP	True	0	Class 0: This mutation can be originally modeled.	16aa	44aa	Ptprs	ENSMUSG00000013236.18	ENSMUST00000067538.6	chr17	32	-	SNP	Missense	E_25	56724663.0	56724663.0	G	A	ENSMUST00000067538.6:c.4574C>T	P1525L	56724663.0	56724663.0	G	A	ENSMUST00000067538.6:c.4574C>T	P1525L	AACR-H0447792	AACR-H0447792-M01-V01	AACR		False	False	False	False	False	60
PTPRS	ENSG00000105426.10	ENST00000357368.4	chr19	37	-	True	5212421	5212421	G	A	ENST00000357368.4:c.4696C>T	P1566S	Missense	E_30	SNP	True	0	Class 0: This mutation can be originally modeled.	16aa	44aa	Ptprs	ENSMUSG00000013236.18	ENSMUST00000067538.6	chr17	32	-	SNP	Missense	E_25	56724664.0	56724664.0	G	A	ENSMUST00000067538.6:c.4573C>T	P1525S	56724664.0	56724664.0	G	A	ENSMUST00000067538.6:c.4573C>T	P1525S	AACR-H0447793	AACR-H0447793-M01-V01	AACR		False	False	False	False	False	60
PTPRS	ENSG00000105426.10	ENST00000357368.4	chr19	37	-	True	5212445	5212445	G	T	ENST00000357368.4:c.4672C>A	H1558N	Missense	E_30	SNP	True	0	Class 0: This mutation can be originally modeled.	8aa	52aa	Ptprs	ENSMUSG00000013236.18	ENSMUST00000067538.6	chr17	32	-	SNP	Missense	E_25	56724688.0	56724688.0	G	T	ENSMUST00000067538.6:c.4549C>A	H1517N	56724688.0	56724688.0	G	T	ENSMUST00000067538.6:c.4549C>A	H1517N	AACR-H0447796	AACR-H0447796-M01-V01	AACR		False	False	False	False	False	60
PTPRS	ENSG00000105426.10	ENST00000357368.4	chr19	37	-	True	5212490	5212490	C	T	ENST00000357368.4:c.4627G>A	E1543K	Missense	E_30	SNP	True	0	Class 0: This mutation can be originally modeled.	18aa	5aa	Ptprs	ENSMUSG00000013236.18	ENSMUST00000067538.6	chr17	32	-	SNP	Missense	E_25	56724733.0	56724733.0	C	T	ENSMUST00000067538.6:c.4504G>A	E1502K	56724733.0	56724733.0	C	T	ENSMUST00000067538.6:c.4504G>A	E1502K	AACR-H0447797	AACR-H0447797-M01-V01	AACR		False	False	False	False	False	23
PTPRS	ENSG00000105426.10	ENST00000357368.4	chr19	37	-	True	5212450	5212450	G	C	ENST00000357368.4:c.4667C>G	P1556R	Missense	E_30	SNP	True	0	Class 0: This mutation can be originally modeled.	6aa	54aa	Ptprs	ENSMUSG00000013236.18	ENSMUST00000067538.6	chr17	32	-	SNP	Missense	E_25	56724693.0	56724693.0	G	C	ENSMUST00000067538.6:c.4544C>G	P1515R	56724693.0	56724693.0	G	C	ENSMUST00000067538.6:c.4544C>G	P1515R	AACR-H0447798	AACR-H0447798-M01-V01	AACR		False	False	False	False	False	60
PTPRS	ENSG00000105426.10	ENST00000357368.4	chr19	37	-	True	5212464	5212464	C	A	ENST00000357368.4:c.4653G>T	Q1551H	Missense	E_30	SNP	True	0	Class 0: This mutation can be originally modeled.	1aa	59aa	Ptprs	ENSMUSG00000013236.18	ENSMUST00000067538.6	chr17	32	-	SNP	Missense	E_25	56724707.0	56724707.0	C	A	ENSMUST00000067538.6:c.4530G>T	Q1510H	56724707.0	56724707.0	C	A	ENSMUST00000067538.6:c.4530G>T	Q1510H	AACR-H0447799	AACR-H0447799-M01-V01	AACR		False	False	False	False	False	60
PTPRS	ENSG00000105426.10	ENST00000357368.4	chr19	37	-	True	5212479	5212479	C	A	ENST00000357368.4:c.4638G>T	E1546D	Missense	E_30	SNP	True	0	Class 0: This mutation can be originally modeled.	21aa	2aa	Ptprs	ENSMUSG00000013236.18	ENSMUST00000067538.6	chr17	32	-	SNP	Missense	E_25	56724722.0	56724722.0	C	A	ENSMUST00000067538.6:c.4515G>T	E1505D	56724722.0	56724722.0	C	A	ENSMUST00000067538.6:c.4515G>T	E1505D	AACR-H0447802	AACR-H0447802-M01-V01	AACR		False	False	False	False	False	23
PTPRS	ENSG00000105426.10	ENST00000357368.4	chr19	37	-	True	5212481	5212481	C	T	ENST00000357368.4:c.4636G>A	E1546K	Missense	E_30	SNP	True	0	Class 0: This mutation can be originally modeled.	21aa	2aa	Ptprs	ENSMUSG00000013236.18	ENSMUST00000067538.6	chr17	32	-	SNP	Missense	E_25	56724724.0	56724724.0	C	T	ENSMUST00000067538.6:c.4513G>A	E1505K	56724724.0	56724724.0	C	T	ENSMUST00000067538.6:c.4513G>A	E1505K	AACR-H0447803	AACR-H0447803-M01-V01	AACR		False	False	False	False	False	23
PTPRS	ENSG00000105426.10	ENST00000357368.4	chr19	37	-	True	5212484	5212484	G	A	ENST00000357368.4:c.4633C>T	R1545C	Missense	E_30	SNP	True	0	Class 0: This mutation can be originally modeled.	20aa	3aa	Ptprs	ENSMUSG00000013236.18	ENSMUST00000067538.6	chr17	32	-	SNP	Missense	E_25	56724727.0	56724727.0	G	A	ENSMUST00000067538.6:c.4510C>T	R1504C	56724727.0	56724727.0	G	A	ENSMUST00000067538.6:c.4510C>T	R1504C	AACR-H0447804	AACR-H0447804-M01-V01	AACR		False	False	False	False	False	23
PTPRS	ENSG00000105426.10	ENST00000357368.4	chr19	37	-	True	5214470	5214470	G	A	ENST00000357368.4:c.4516C>T	P1506S	Missense	E_29	SNP	True	0	Class 0: This mutation can be originally modeled.	17aa	17aa	Ptprs	ENSMUSG00000013236.18	ENSMUST00000067538.6	chr17	32	-	SNP	Missense	E_24	56725809.0	56725809.0	G	A	ENSMUST00000067538.6:c.4393C>T	P1465S	56725809.0	56725809.0	G	A	ENSMUST00000067538.6:c.4393C>T	P1465S	AACR-H0447805	AACR-H0447805-M01-V01	AACR		False	False	False	False	False	34
PTPRS	ENSG00000105426.10	ENST00000357368.4	chr19	37	-	True	5212397	5212397	C	A	ENST00000357368.4:c.4720G>T	V1574F	Missense	E_30	SNP	True	0	Class 0: This mutation can be originally modeled.	24aa	36aa	Ptprs	ENSMUSG00000013236.18	ENSMUST00000067538.6	chr17	32	-	SNP	Missense	E_25	56724640.0	56724640.0	C	A	ENSMUST00000067538.6:c.4597G>T	V1533F	56724640.0	56724640.0	C	A	ENSMUST00000067538.6:c.4597G>T	V1533F	AACR-H0447807	AACR-H0447807-M01-V01	AACR		False	False	False	False	False	60
PTPRS	ENSG00000105426.10	ENST00000357368.4	chr19	37	-	True	5214576	5214576	G	T	ENST00000357368.4:c.4490C>A	S1497*	Nonsense	E_28	SNP	True	0	Class 0: This mutation can be originally modeled.	8aa	26aa	Ptprs	ENSMUSG00000013236.18	ENSMUST00000067538.6	chr17	32	-	SNP	Nonsense	E_23	56725914.0	56725914.0	G	T	ENSMUST00000067538.6:c.4367C>A	S1456*	56725914.0	56725914.0	G	T	ENSMUST00000067538.6:c.4367C>A	S1456*	AACR-H0447808	AACR-H0447808-M01-V01	AACR		False	False	False	False	False	34
PTPRS	ENSG00000105426.10	ENST00000357368.4	chr19	37	-	True	5214667	5214667	G	A	ENST00000357368.4:c.4399C>T	P1467S	Missense	E_28	SNP	True	0	Class 0: This mutation can be originally modeled.	9aa	19aa	Ptprs	ENSMUSG00000013236.18	ENSMUST00000067538.6	chr17	32	-	SNP	Missense	E_23	56726005.0	56726005.0	G	A	ENSMUST00000067538.6:c.4276C>T	P1426S	56726005.0	56726005.0	G	A	ENSMUST00000067538.6:c.4276C>T	P1426S	AACR-H0447809	AACR-H0447809-M01-V01	AACR		False	False	False	False	False	28
PTPRS	ENSG00000105426.10	ENST00000357368.4	chr19	37	-	True	5214667	5214667	G	C	ENST00000357368.4:c.4399C>G	P1467A	Missense	E_28	SNP	True	0	Class 0: This mutation can be originally modeled.	9aa	19aa	Ptprs	ENSMUSG00000013236.18	ENSMUST00000067538.6	chr17	32	-	SNP	Missense	E_23	56726005.0	56726005.0	G	C	ENSMUST00000067538.6:c.4276C>G	P1426A	56726005.0	56726005.0	G	C	ENSMUST00000067538.6:c.4276C>G	P1426A	AACR-H0447810	AACR-H0447810-M01-V01	AACR		False	False	False	False	False	28
PTPRS	ENSG00000105426.10	ENST00000357368.4	chr19	37	-	True	5214669	5214669	C	T	ENST00000357368.4:c.4397G>A	G1466E	Missense	E_28	SNP	True	0	Class 0: This mutation can be originally modeled.	8aa	20aa	Ptprs	ENSMUSG00000013236.18	ENSMUST00000067538.6	chr17	32	-	SNP	Missense	E_23	56726007.0	56726007.0	C	T	ENSMUST00000067538.6:c.4274G>A	G1425E	56726007.0	56726007.0	C	T	ENSMUST00000067538.6:c.4274G>A	G1425E	AACR-H0447812	AACR-H0447812-M01-V01	AACR		False	False	False	False	False	28
PTPRS	ENSG00000105426.10	ENST00000357368.4	chr19	37	-	True	5214671	5214671	C	A	ENST00000357368.4:c.4395G>T	Q1465H	Missense	E_28	SNP	True	0	Class 0: This mutation can be originally modeled.	7aa	21aa	Ptprs	ENSMUSG00000013236.18	ENSMUST00000067538.6	chr17	32	-	SNP	Missense	E_23	56726009.0	56726009.0	C	A	ENSMUST00000067538.6:c.4272G>T	Q1424H	56726009.0	56726009.0	C	A	ENSMUST00000067538.6:c.4272G>T	Q1424H	AACR-H0447813	AACR-H0447813-M01-V01	AACR		False	False	False	False	False	28
PTPRS	ENSG00000105426.10	ENST00000357368.4	chr19	37	-	True	5214678	5214678	G	A	ENST00000357368.4:c.4388C>T	A1463V	Missense	E_28	SNP	True	0	Class 0: This mutation can be originally modeled.	5aa	23aa	Ptprs	ENSMUSG00000013236.18	ENSMUST00000067538.6	chr17	32	-	SNP	Missense	E_23	56726016.0	56726016.0	G	A	ENSMUST00000067538.6:c.4265C>T	A1422V	56726016.0	56726016.0	G	A	ENSMUST00000067538.6:c.4265C>T	A1422V	AACR-H0447814	AACR-H0447814-M01-V01	AACR		False	False	False	False	False	28
PTPRS	ENSG00000105426.10	ENST00000357368.4	chr19	37	-	True	5214685	5214685	A	T	ENST00000357368.4:c.4381T>A	Y1461N	Missense	E_28	SNP	True	0	Class 0: This mutation can be originally modeled.	3aa	25aa	Ptprs	ENSMUSG00000013236.18	ENSMUST00000067538.6	chr17	32	-	SNP	Missense	E_23	56726023.0	56726023.0	A	T	ENSMUST00000067538.6:c.4258T>A	Y1420N	56726023.0	56726023.0	A	T	ENSMUST00000067538.6:c.4258T>A	Y1420N	AACR-H0447815	AACR-H0447815-M01-V01	AACR		False	False	False	False	False	28
PTPRS	ENSG00000105426.10	ENST00000357368.4	chr19	37	-	True	5214688	5214688	C	T	ENST00000357368.4:c.4378G>A	A1460T	Missense	E_28	SNP	True	0	Class 0: This mutation can be originally modeled.	2aa	26aa	Ptprs	ENSMUSG00000013236.18	ENSMUST00000067538.6	chr17	32	-	SNP	Missense	E_23	56726026.0	56726026.0	C	T	ENSMUST00000067538.6:c.4255G>A	A1419T	56726026.0	56726026.0	C	T	ENSMUST00000067538.6:c.4255G>A	A1419T	AACR-H0447816	AACR-H0447816-M01-V01	AACR		False	False	False	False	False	28
PTPRS	ENSG00000105426.10	ENST00000357368.4	chr19	37	-	True	5214689	5214689	G	T	ENST00000357368.4:c.4377C>A	N1459K	Missense	E_28	SNP	True	0	Class 0: This mutation can be originally modeled.	1aa	27aa	Ptprs	ENSMUSG00000013236.18	ENSMUST00000067538.6	chr17	32	-	SNP	Missense	E_23	56726027.0	56726027.0	A	T	ENSMUST00000067538.6:c.4254T>A	N1418K	56726027.0	56726027.0	A	T	ENSMUST00000067538.6:c.4254T>A	N1418K	AACR-H0447817	AACR-H0447817-M01-V01	AACR		False	False	False	False	False	28
PTPRS	ENSG00000105426.10	ENST00000357368.4	chr19	37	-	True	5214693	5214693	T	A	ENST00000357368.4:c.4373A>T	Q1458L	Missense	E_28	SNP	True	0	Class 0: This mutation can be originally modeled.	0aa	28aa	Ptprs	ENSMUSG00000013236.18	ENSMUST00000067538.6	chr17	32	-	SNP	Missense	E_23	56726031.0	56726031.0	T	A	ENSMUST00000067538.6:c.4250A>T	Q1417L	56726031.0	56726031.0	T	A	ENSMUST00000067538.6:c.4250A>T	Q1417L	AACR-H0447818	AACR-H0447818-M01-V01	AACR		False	False	False	False	False	28
PTPRS	ENSG00000105426.10	ENST00000357368.4	chr19	37	-	True	5214706	5214706	C	A	ENST00000357368.4:c.4360G>T	G1454C	Missense	E_28	SNP	True	0	Class 0: This mutation can be originally modeled.	15aa	2aa	Ptprs	ENSMUSG00000013236.18	ENSMUST00000067538.6	chr17	32	-	SNP	Missense	E_23	56726044.0	56726044.0	C	A	ENSMUST00000067538.6:c.4237G>T	G1413C	56726044.0	56726044.0	C	A	ENSMUST00000067538.6:c.4237G>T	G1413C	AACR-H0447819	AACR-H0447819-M01-V01	AACR		False	False	False	False	False	17
PTPRS	ENSG00000105426.10	ENST00000357368.4	chr19	37	-	True	5214708	5214708	T	G	ENST00000357368.4:c.4358A>C	D1453A	Missense	E_28	SNP	True	0	Class 0: This mutation can be originally modeled.	14aa	3aa	Ptprs	ENSMUSG00000013236.18	ENSMUST00000067538.6	chr17	32	-	SNP	Missense	E_23	56726046.0	56726046.0	T	G	ENSMUST00000067538.6:c.4235A>C	D1412A	56726046.0	56726046.0	T	G	ENSMUST00000067538.6:c.4235A>C	D1412A	AACR-H0447820	AACR-H0447820-M01-V01	AACR		False	False	False	False	False	17
PTPRS	ENSG00000105426.10	ENST00000357368.4	chr19	37	-	True	5214713	5214713	G	T	ENST00000357368.4:c.4353C>A	Y1451*	Nonsense	E_28	SNP	True	0	Class 0: This mutation can be originally modeled.	12aa	5aa	Ptprs	ENSMUSG00000013236.18	ENSMUST00000067538.6	chr17	32	-	SNP	Nonsense	E_23	56726051.0	56726051.0	A	T	ENSMUST00000067538.6:c.4230T>A	Y1410*	56726051.0	56726051.0	A	T	ENSMUST00000067538.6:c.4230T>A	Y1410*	AACR-H0447821	AACR-H0447821-M01-V01	AACR		False	False	False	False	False	17
PTPRS	ENSG00000105426.10	ENST00000357368.4	chr19	37	-	True	5214717	5214717	T	C	ENST00000357368.4:c.4349A>G	N1450S	Missense	E_28	SNP	True	0	Class 0: This mutation can be originally modeled.	11aa	6aa	Ptprs	ENSMUSG00000013236.18	ENSMUST00000067538.6	chr17	32	-	SNP	Missense	E_23	56726055.0	56726055.0	T	C	ENSMUST00000067538.6:c.4226A>G	N1409S	56726055.0	56726055.0	T	C	ENSMUST00000067538.6:c.4226A>G	N1409S	AACR-H0447822	AACR-H0447822-M01-V01	AACR		False	False	False	False	False	17
PTPRS	ENSG00000105426.10	ENST00000357368.4	chr19	37	-	True	5214721	5214721	C	A	ENST00000357368.4:c.4345G>T	A1449S	Missense	E_28	SNP	True	0	Class 0: This mutation can be originally modeled.	10aa	7aa	Ptprs	ENSMUSG00000013236.18	ENSMUST00000067538.6	chr17	32	-	SNP	Missense	E_23	56726059.0	56726059.0	C	A	ENSMUST00000067538.6:c.4222G>T	A1408S	56726059.0	56726059.0	C	A	ENSMUST00000067538.6:c.4222G>T	A1408S	AACR-H0447823	AACR-H0447823-M01-V01	AACR		False	False	False	False	False	17
PTPRS	ENSG00000105426.10	ENST00000357368.4	chr19	37	-	True	5214724	5214724	T	A	ENST00000357368.4:c.4342A>T	N1448Y	Missense	E_28	SNP	True	0	Class 0: This mutation can be originally modeled.	9aa	8aa	Ptprs	ENSMUSG00000013236.18	ENSMUST00000067538.6	chr17	32	-	SNP	Missense	E_23	56726062.0	56726062.0	T	A	ENSMUST00000067538.6:c.4219A>T	N1407Y	56726062.0	56726062.0	T	A	ENSMUST00000067538.6:c.4219A>T	N1407Y	AACR-H0447824	AACR-H0447824-M01-V01	AACR		False	False	False	False	False	17
PTPRS	ENSG00000105426.10	ENST00000357368.4	chr19	37	-	True	5214724	5214724	T	C	ENST00000357368.4:c.4342A>G	N1448D	Missense	E_28	SNP	True	0	Class 0: This mutation can be originally modeled.	9aa	8aa	Ptprs	ENSMUSG00000013236.18	ENSMUST00000067538.6	chr17	32	-	SNP	Missense	E_23	56726062.0	56726062.0	T	C	ENSMUST00000067538.6:c.4219A>G	N1407D	56726062.0	56726062.0	T	C	ENSMUST00000067538.6:c.4219A>G	N1407D	AACR-H0447825	AACR-H0447825-M01-V01	AACR		False	False	False	False	False	17
PTPRS	ENSG00000105426.10	ENST00000357368.4	chr19	37	-	True	5214663	5214663	A	G	ENST00000357368.4:c.4403T>C	L1468P	Missense	E_28	SNP	True	0	Class 0: This mutation can be originally modeled.	10aa	18aa	Ptprs	ENSMUSG00000013236.18	ENSMUST00000067538.6	chr17	32	-	SNP	Missense	E_23	56726001.0	56726001.0	A	G	ENSMUST00000067538.6:c.4280T>C	L1427P	56726001.0	56726001.0	A	G	ENSMUST00000067538.6:c.4280T>C	L1427P	AACR-H0447826	AACR-H0447826-M01-V01	AACR		False	False	False	False	False	28
PTPRS	ENSG00000105426.10	ENST00000357368.4	chr19	37	-	True	5214660	5214660	G	A	ENST00000357368.4:c.4406C>T	P1469L	Missense	E_28	SNP	True	0	Class 0: This mutation can be originally modeled.	11aa	17aa	Ptprs	ENSMUSG00000013236.18	ENSMUST00000067538.6	chr17	32	-	SNP	Missense	E_23	56725998.0	56725998.0	G	A	ENSMUST00000067538.6:c.4283C>T	P1428L	56725998.0	56725998.0	G	A	ENSMUST00000067538.6:c.4283C>T	P1428L	AACR-H0447827	AACR-H0447827-M01-V01	AACR		False	False	False	False	False	28
PTPRS	ENSG00000105426.10	ENST00000357368.4	chr19	37	-	True	5214658	5214658	C	T	ENST00000357368.4:c.4408G>A	E1470K	Missense	E_28	SNP	True	0	Class 0: This mutation can be originally modeled.	12aa	16aa	Ptprs	ENSMUSG00000013236.18	ENSMUST00000067538.6	chr17	32	-	SNP	Missense	E_23	56725996.0	56725996.0	C	T	ENSMUST00000067538.6:c.4285G>A	E1429K	56725996.0	56725996.0	C	T	ENSMUST00000067538.6:c.4285G>A	E1429K	AACR-H0447828	AACR-H0447828-M01-V01	AACR		False	False	False	False	False	28
PTPRS	ENSG00000105426.10	ENST00000357368.4	chr19	37	-	True	5214586	5214586	C	A	ENST00000357368.4:c.4480G>T	E1494*	Nonsense	E_28	SNP	True	0	Class 0: This mutation can be originally modeled.	5aa	29aa	Ptprs	ENSMUSG00000013236.18	ENSMUST00000067538.6	chr17	32	-	SNP	Nonsense	E_23	56725924.0	56725924.0	C	A	ENSMUST00000067538.6:c.4357G>T	E1453*	56725924.0	56725924.0	C	A	ENSMUST00000067538.6:c.4357G>T	E1453*	AACR-H0447830	AACR-H0447830-M01-V01	AACR		False	False	False	False	False	34
PTPRS	ENSG00000105426.10	ENST00000357368.4	chr19	37	-	True	5214586	5214586	C	G	ENST00000357368.4:c.4480G>C	E1494Q	Missense	E_28	SNP	True	0	Class 0: This mutation can be originally modeled.	5aa	29aa	Ptprs	ENSMUSG00000013236.18	ENSMUST00000067538.6	chr17	32	-	SNP	Missense	E_23	56725924.0	56725924.0	C	G	ENSMUST00000067538.6:c.4357G>C	E1453Q	56725924.0	56725924.0	C	G	ENSMUST00000067538.6:c.4357G>C	E1453Q	AACR-H0447831	AACR-H0447831-M01-V01	AACR		False	False	False	False	False	34
PTPRS	ENSG00000105426.10	ENST00000357368.4	chr19	37	-	True	5214595	5214595	T	C	ENST00000357368.4:c.4471A>G	T1491A	Missense	E_28	SNP	True	0	Class 0: This mutation can be originally modeled.	2aa	32aa	Ptprs	ENSMUSG00000013236.18	ENSMUST00000067538.6	chr17	32	-	SNP	Missense	E_23	56725933.0	56725933.0	T	C	ENSMUST00000067538.6:c.4348A>G	T1450A	56725933.0	56725933.0	T	C	ENSMUST00000067538.6:c.4348A>G	T1450A	AACR-H0447832	AACR-H0447832-M01-V01	AACR		False	False	False	False	False	34
PTPRS	ENSG00000105426.10	ENST00000357368.4	chr19	37	-	True	5214596	5214596	C	T	ENST00000357368.4:c.4470G>A	M1490I	Missense	E_28	SNP	True	0	Class 0: This mutation can be originally modeled.	1aa	33aa	Ptprs	ENSMUSG00000013236.18	ENSMUST00000067538.6	chr17	32	-	SNP	Missense	E_23	56725934.0	56725934.0	C	T	ENSMUST00000067538.6:c.4347G>A	M1449I	56725934.0	56725934.0	C	T	ENSMUST00000067538.6:c.4347G>A	M1449I	AACR-H0447833	AACR-H0447833-M01-V01	AACR		False	False	False	False	False	34
PTPRS	ENSG00000105426.10	ENST00000357368.4	chr19	37	-	True	5214599	5214599	C	T	ENST00000357368.4:c.4467G>A	M1489I	Missense	E_28	SNP	True	0	Class 0: This mutation can be originally modeled.	0aa	34aa	Ptprs	ENSMUSG00000013236.18	ENSMUST00000067538.6	chr17	32	-	SNP	Missense	E_23	56725937.0	56725937.0	C	T	ENSMUST00000067538.6:c.4344G>A	M1448I	56725937.0	56725937.0	C	T	ENSMUST00000067538.6:c.4344G>A	M1448I	AACR-H0447834	AACR-H0447834-M01-V01	AACR		False	False	False	False	False	34
PTPRS	ENSG00000105426.10	ENST00000357368.4	chr19	37	-	True	5214609	5214609	G	A	ENST00000357368.4:c.4457C>T	T1486I	Missense	E_28	SNP	True	0	Class 0: This mutation can be originally modeled.	28aa	0aa	Ptprs	ENSMUSG00000013236.18	ENSMUST00000067538.6	chr17	32	-	SNP	Missense	E_23	56725947.0	56725947.0	G	A	ENSMUST00000067538.6:c.4334C>T	T1445I	56725947.0	56725947.0	G	A	ENSMUST00000067538.6:c.4334C>T	T1445I	AACR-H0447837	AACR-H0447837-M01-V01	AACR		False	False	False	False	False	28
PTPRS	ENSG00000105426.10	ENST00000357368.4	chr19	37	-	True	5214658	5214658	C	G	ENST00000357368.4:c.4408G>C	E1470Q	Missense	E_28	SNP	True	0	Class 0: This mutation can be originally modeled.	12aa	16aa	Ptprs	ENSMUSG00000013236.18	ENSMUST00000067538.6	chr17	32	-	SNP	Missense	E_23	56725996.0	56725996.0	C	G	ENSMUST00000067538.6:c.4285G>C	E1429Q	56725996.0	56725996.0	C	G	ENSMUST00000067538.6:c.4285G>C	E1429Q	AACR-H0447838	AACR-H0447838-M01-V01	AACR		False	False	False	False	False	28
PTPRS	ENSG00000105426.10	ENST00000357368.4	chr19	37	-	True	5214613	5214613	C	A	ENST00000357368.4:c.4453G>T	A1485S	Missense	E_28	SNP	True	0	Class 0: This mutation can be originally modeled.	27aa	1aa	Ptprs	ENSMUSG00000013236.18	ENSMUST00000067538.6	chr17	32	-	SNP	Missense	E_23	56725951.0	56725951.0	C	A	ENSMUST00000067538.6:c.4330G>T	A1444S	56725951.0	56725951.0	C	A	ENSMUST00000067538.6:c.4330G>T	A1444S	AACR-H0447839	AACR-H0447839-M01-V01	AACR		False	False	False	False	False	28
PTPRS	ENSG00000105426.10	ENST00000357368.4	chr19	37	-	True	5214624	5214624	T	G	ENST00000357368.4:c.4442A>C	E1481A	Missense	E_28	SNP	True	0	Class 0: This mutation can be originally modeled.	23aa	5aa	Ptprs	ENSMUSG00000013236.18	ENSMUST00000067538.6	chr17	32	-	SNP	Missense	E_23	56725962.0	56725962.0	T	G	ENSMUST00000067538.6:c.4319A>C	E1440A	56725962.0	56725962.0	T	G	ENSMUST00000067538.6:c.4319A>C	E1440A	AACR-H0447840	AACR-H0447840-M01-V01	AACR		False	False	False	False	False	28
PTPRS	ENSG00000105426.10	ENST00000357368.4	chr19	37	-	True	5214627	5214627	C	A	ENST00000357368.4:c.4439G>T	W1480L	Missense	E_28	SNP	True	0	Class 0: This mutation can be originally modeled.	22aa	6aa	Ptprs	ENSMUSG00000013236.18	ENSMUST00000067538.6	chr17	32	-	SNP	Missense	E_23	56725965.0	56725965.0	C	A	ENSMUST00000067538.6:c.4316G>T	W1439L	56725965.0	56725965.0	C	A	ENSMUST00000067538.6:c.4316G>T	W1439L	AACR-H0447841	AACR-H0447841-M01-V01	AACR		False	False	False	False	False	28
PTPRS	ENSG00000105426.10	ENST00000357368.4	chr19	37	-	True	5214627	5214627	C	G	ENST00000357368.4:c.4439G>C	W1480S	Missense	E_28	SNP	True	0	Class 0: This mutation can be originally modeled.	22aa	6aa	Ptprs	ENSMUSG00000013236.18	ENSMUST00000067538.6	chr17	32	-	SNP	Missense	E_23	56725965.0	56725965.0	C	G	ENSMUST00000067538.6:c.4316G>C	W1439S	56725965.0	56725965.0	C	G	ENSMUST00000067538.6:c.4316G>C	W1439S	AACR-H0447842	AACR-H0447842-M01-V01	AACR		False	False	False	False	False	28
PTPRS	ENSG00000105426.10	ENST00000357368.4	chr19	37	-	True	5214631	5214631	C	A	ENST00000357368.4:c.4435G>T	V1479L	Missense	E_28	SNP	True	0	Class 0: This mutation can be originally modeled.	21aa	7aa	Ptprs	ENSMUSG00000013236.18	ENSMUST00000067538.6	chr17	32	-	SNP	Missense	E_23	56725969.0	56725969.0	C	A	ENSMUST00000067538.6:c.4312G>T	V1438L	56725969.0	56725969.0	C	A	ENSMUST00000067538.6:c.4312G>T	V1438L	AACR-H0447843	AACR-H0447843-M01-V01	AACR		False	False	False	False	False	28
PTPRS	ENSG00000105426.10	ENST00000357368.4	chr19	37	-	True	5214631	5214631	C	T	ENST00000357368.4:c.4435G>A	V1479M	Missense	E_28	SNP	True	0	Class 0: This mutation can be originally modeled.	21aa	7aa	Ptprs	ENSMUSG00000013236.18	ENSMUST00000067538.6	chr17	32	-	SNP	Missense	E_23	56725969.0	56725969.0	C	T	ENSMUST00000067538.6:c.4312G>A	V1438M	56725969.0	56725969.0	C	T	ENSMUST00000067538.6:c.4312G>A	V1438M	AACR-H0447844	AACR-H0447844-M01-V01	AACR		False	False	False	False	False	28
PTPRS	ENSG00000105426.10	ENST00000357368.4	chr19	37	-	True	5214646	5214646	C	T	ENST00000357368.4:c.4420G>A	D1474N	Missense	E_28	SNP	True	0	Class 0: This mutation can be originally modeled.	16aa	12aa	Ptprs	ENSMUSG00000013236.18	ENSMUST00000067538.6	chr17	32	-	SNP	Missense	E_23	56725984.0	56725984.0	C	T	ENSMUST00000067538.6:c.4297G>A	D1433N	56725984.0	56725984.0	C	T	ENSMUST00000067538.6:c.4297G>A	D1433N	AACR-H0447845	AACR-H0447845-M01-V01	AACR		False	False	False	False	False	28
PTPRS	ENSG00000105426.10	ENST00000357368.4	chr19	37	-	True	5212399	5212399	C	T	ENST00000357368.4:c.4718G>A	R1573K	Missense	E_30	SNP	True	0	Class 0: This mutation can be originally modeled.	23aa	37aa	Ptprs	ENSMUSG00000013236.18	ENSMUST00000067538.6	chr17	32	-	SNP	Missense	E_25	56724642.0	56724642.0	C	T	ENSMUST00000067538.6:c.4595G>A	R1532K	56724642.0	56724642.0	C	T	ENSMUST00000067538.6:c.4595G>A	R1532K	AACR-H0447846	AACR-H0447846-M01-V01	AACR		False	False	False	False	False	60
PTPRS	ENSG00000105426.10	ENST00000357368.4	chr19	37	-	True	5212385	5212385	T	C	ENST00000357368.4:c.4732A>G	N1578D	Missense	E_30	SNP	True	0	Class 0: This mutation can be originally modeled.	28aa	32aa	Ptprs	ENSMUSG00000013236.18	ENSMUST00000067538.6	chr17	32	-	SNP	Missense	E_25	56724628.0	56724628.0	T	C	ENSMUST00000067538.6:c.4609A>G	N1537D	56724628.0	56724628.0	T	C	ENSMUST00000067538.6:c.4609A>G	N1537D	AACR-H0447847	AACR-H0447847-M01-V01	AACR		False	False	False	False	False	60
PTPRS	ENSG00000105426.10	ENST00000357368.4	chr19	37	-	True	5214729	5214729	T	C	ENST00000357368.4:c.4337A>G	Y1446C	Missense	E_28	SNP	True	0	Class 0: This mutation can be originally modeled.	7aa	10aa	Ptprs	ENSMUSG00000013236.18	ENSMUST00000067538.6	chr17	32	-	SNP	Missense	E_23	56726067.0	56726067.0	T	C	ENSMUST00000067538.6:c.4214A>G	Y1405C	56726067.0	56726067.0	T	C	ENSMUST00000067538.6:c.4214A>G	Y1405C	AACR-H0447848	AACR-H0447848-M01-V01	AACR		False	False	False	False	False	17
PTPRS	ENSG00000105426.10	ENST00000357368.4	chr19	37	-	True	5211698	5211698	T	C	ENST00000357368.4:c.5137A>G	N1713D	Missense	E_32	SNP	True	0	Class 0: This mutation can be originally modeled.	11aa	1aa	Ptprs	ENSMUSG00000013236.18	ENSMUST00000067538.6	chr17	32	-	SNP	Missense	E_27	56723978.0	56723978.0	T	C	ENSMUST00000067538.6:c.5014A>G	N1672D	56723978.0	56723978.0	T	C	ENSMUST00000067538.6:c.5014A>G	N1672D	AACR-H0447850	AACR-H0447850-M01-V01	AACR		False	False	False	False	False	12
PTPRS	ENSG00000105426.10	ENST00000357368.4	chr19	37	-	True	5211711	5211711	C	A	ENST00000357368.4:c.5124G>T	K1708N	Missense	E_32	SNP	True	0	Class 0: This mutation can be originally modeled.	6aa	6aa	Ptprs	ENSMUSG00000013236.18	ENSMUST00000067538.6	chr17	32	-	SNP	Missense	E_27	56723991.0	56723991.0	C	A	ENSMUST00000067538.6:c.5001G>T	K1667N	56723991.0	56723991.0	C	A	ENSMUST00000067538.6:c.5001G>T	K1667N	AACR-H0447851	AACR-H0447851-M01-V01	AACR		False	False	False	False	False	12
PTPRS	ENSG00000105426.10	ENST00000357368.4	chr19	37	-	True	5211714	5211714	G	T	ENST00000357368.4:c.5121C>A	F1707L	Missense	E_32	SNP	True	0	Class 0: This mutation can be originally modeled.	5aa	7aa	Ptprs	ENSMUSG00000013236.18	ENSMUST00000067538.6	chr17	32	-	SNP	Missense	E_27	56723994.0	56723994.0	A	T	ENSMUST00000067538.6:c.4998T>A	F1666L	56723994.0	56723994.0	A	T	ENSMUST00000067538.6:c.4998T>A	F1666L	AACR-H0447852	AACR-H0447852-M01-V01	AACR		False	False	False	False	False	12
PTPRS	ENSG00000105426.10	ENST00000357368.4	chr19	37	-	True	5211718	5211718	T	C	ENST00000357368.4:c.5117A>G	K1706R	Missense	E_32	SNP	True	0	Class 0: This mutation can be originally modeled.	4aa	8aa	Ptprs	ENSMUSG00000013236.18	ENSMUST00000067538.6	chr17	32	-	SNP	Missense	E_27	56723998.0	56723998.0	T	C	ENSMUST00000067538.6:c.4994A>G	K1665R	56723998.0	56723998.0	T	C	ENSMUST00000067538.6:c.4994A>G	K1665R	AACR-H0447853	AACR-H0447853-M01-V01	AACR		False	False	False	False	False	12
PTPRS	ENSG00000105426.10	ENST00000357368.4	chr19	37	-	True	5211746	5211746	A	C	ENST00000357368.4:c.5089T>G	F1697V	Missense	E_32	SNP	True	0	Class 0: This mutation can be originally modeled.	6aa	1aa	Ptprs	ENSMUSG00000013236.18	ENSMUST00000067538.6	chr17	32	-	SNP	Missense	E_27	56724026.0	56724026.0	A	C	ENSMUST00000067538.6:c.4966T>G	F1656V	56724026.0	56724026.0	A	C	ENSMUST00000067538.6:c.4966T>G	F1656V	AACR-H0447856	AACR-H0447856-M01-V01	AACR		False	False	False	False	False	7
PTPRS	ENSG00000105426.10	ENST00000357368.4	chr19	37	-	True	5211748	5211748	C	A	ENST00000357368.4:c.5087G>T	R1696L	Missense	E_32	SNP	True	0	Class 0: This mutation can be originally modeled.	5aa	2aa	Ptprs	ENSMUSG00000013236.18	ENSMUST00000067538.6	chr17	32	-	SNP	Missense	E_27	56724028.0	56724028.0	C	A	ENSMUST00000067538.6:c.4964G>T	R1655L	56724028.0	56724028.0	C	A	ENSMUST00000067538.6:c.4964G>T	R1655L	AACR-H0447857	AACR-H0447857-M01-V01	AACR		False	False	False	False	False	7
PTPRS	ENSG00000105426.10	ENST00000357368.4	chr19	37	-	True	5211748	5211748	C	T	ENST00000357368.4:c.5087G>A	R1696H	Missense	E_32	SNP	True	0	Class 0: This mutation can be originally modeled.	5aa	2aa	Ptprs	ENSMUSG00000013236.18	ENSMUST00000067538.6	chr17	32	-	SNP	Missense	E_27	56724028.0	56724028.0	C	T	ENSMUST00000067538.6:c.4964G>A	R1655H	56724028.0	56724028.0	C	T	ENSMUST00000067538.6:c.4964G>A	R1655H	AACR-H0447858	AACR-H0447858-M01-V01	AACR		False	False	False	False	False	7
PTPRS	ENSG00000105426.10	ENST00000357368.4	chr19	37	-	True	5211988	5211988	T	G	ENST00000357368.4:c.5043A>C	E1681D	Missense	E_31	SNP	True	0	Class 0: This mutation can be originally modeled.	17aa	7aa	Ptprs	ENSMUSG00000013236.18	ENSMUST00000067538.6	chr17	32	-	SNP	Missense	E_26	56724238.0	56724238.0	C	G	ENSMUST00000067538.6:c.4920G>C	E1640D	56724238.0	56724238.0	C	G	ENSMUST00000067538.6:c.4920G>C	E1640D	AACR-H0447860	AACR-H0447860-M01-V01	AACR		False	False	False	False	False	24
PTPRS	ENSG00000105426.10	ENST00000357368.4	chr19	37	-	True	5212003	5212003	G	T	ENST00000357368.4:c.5028C>A	H1676Q	Missense	E_31	SNP	True	0	Class 0: This mutation can be originally modeled.	12aa	12aa	Ptprs	ENSMUSG00000013236.18	ENSMUST00000067538.6	chr17	32	-	SNP	Missense	E_26	56724253.0	56724253.0	G	T	ENSMUST00000067538.6:c.4905C>A	H1635Q	56724253.0	56724253.0	G	T	ENSMUST00000067538.6:c.4905C>A	H1635Q	AACR-H0447862	AACR-H0447862-M01-V01	AACR		False	False	False	False	False	24
PTPRS	ENSG00000105426.10	ENST00000357368.4	chr19	37	-	True	5212022	5212022	T	A	ENST00000357368.4:c.5009A>T	Q1670L	Missense	E_31	SNP	True	0	Class 0: This mutation can be originally modeled.	6aa	18aa	Ptprs	ENSMUSG00000013236.18	ENSMUST00000067538.6	chr17	32	-	SNP	Missense	E_26	56724272.0	56724272.0	T	A	ENSMUST00000067538.6:c.4886A>T	Q1629L	56724272.0	56724272.0	T	A	ENSMUST00000067538.6:c.4886A>T	Q1629L	AACR-H0447864	AACR-H0447864-M01-V01	AACR		False	False	False	False	False	24
PTPRS	ENSG00000105426.10	ENST00000357368.4	chr19	37	-	True	5212026	5212026	C	A	ENST00000357368.4:c.5005G>T	A1669S	Missense	E_31	SNP	True	0	Class 0: This mutation can be originally modeled.	5aa	19aa	Ptprs	ENSMUSG00000013236.18	ENSMUST00000067538.6	chr17	32	-	SNP	Missense	E_26	56724276.0	56724276.0	C	A	ENSMUST00000067538.6:c.4882G>T	A1628S	56724276.0	56724276.0	C	A	ENSMUST00000067538.6:c.4882G>T	A1628S	AACR-H0447865	AACR-H0447865-M01-V01	AACR		False	False	False	False	False	24
PTPRS	ENSG00000105426.10	ENST00000357368.4	chr19	37	-	True	5212029	5212029	G	T	ENST00000357368.4:c.5002C>A	L1668M	Missense	E_31	SNP	True	0	Class 0: This mutation can be originally modeled.	4aa	20aa	Ptprs	ENSMUSG00000013236.18	ENSMUST00000067538.6	chr17	32	-	SNP	Missense	E_26	56724279.0	56724279.0	G	T	ENSMUST00000067538.6:c.4879C>A	L1627M	56724279.0	56724279.0	G	T	ENSMUST00000067538.6:c.4879C>A	L1627M	AACR-H0447866	AACR-H0447866-M01-V01	AACR		False	False	False	False	False	24
PTPRS	ENSG00000105426.10	ENST00000357368.4	chr19	37	-	True	5211698	5211698	T	A	ENST00000357368.4:c.5137A>T	N1713Y	Missense	E_32	SNP	True	0	Class 0: This mutation can be originally modeled.	11aa	1aa	Ptprs	ENSMUSG00000013236.18	ENSMUST00000067538.6	chr17	32	-	SNP	Missense	E_27	56723978.0	56723978.0	T	A	ENSMUST00000067538.6:c.5014A>T	N1672Y	56723978.0	56723978.0	T	A	ENSMUST00000067538.6:c.5014A>T	N1672Y	AACR-H0447867	AACR-H0447867-M01-V01	AACR		False	False	False	False	False	12
PTPRS	ENSG00000105426.10	ENST00000357368.4	chr19	37	-	True	5211695	5211695	T	A	ENST00000357368.4:c.5140A>T	I1714F	Missense	E_32	SNP	True	0	Class 0: This mutation can be originally modeled.	12aa	0aa	Ptprs	ENSMUSG00000013236.18	ENSMUST00000067538.6	chr17	32	-	SNP	Missense	E_27	56723975.0	56723975.0	T	A	ENSMUST00000067538.6:c.5017A>T	I1673F	56723975.0	56723975.0	T	A	ENSMUST00000067538.6:c.5017A>T	I1673F	AACR-H0447868	AACR-H0447868-M01-V01	AACR		False	False	False	False	False	12
PTPRS	ENSG00000105426.10	ENST00000357368.4	chr19	37	-	True	5211642	5211642	C	A	ENST00000357368.4:c.5193G>T	E1731D	Missense	E_32	SNP	True	0	Class 0: This mutation can be originally modeled.	10aa	35aa	Ptprs	ENSMUSG00000013236.18	ENSMUST00000067538.6	chr17	32	-	SNP	Missense	E_27	56723922.0	56723922.0	C	A	ENSMUST00000067538.6:c.5070G>T	E1690D	56723922.0	56723922.0	C	A	ENSMUST00000067538.6:c.5070G>T	E1690D	AACR-H0447871	AACR-H0447871-M01-V01	AACR		False	False	False	False	False	45
PTPRS	ENSG00000105426.10	ENST00000357368.4	chr19	37	-	True	5211644	5211644	C	A	ENST00000357368.4:c.5191G>T	E1731*	Nonsense	E_32	SNP	True	0	Class 0: This mutation can be originally modeled.	10aa	35aa	Ptprs	ENSMUSG00000013236.18	ENSMUST00000067538.6	chr17	32	-	SNP	Nonsense	E_27	56723924.0	56723924.0	C	A	ENSMUST00000067538.6:c.5068G>T	E1690*	56723924.0	56723924.0	C	A	ENSMUST00000067538.6:c.5068G>T	E1690*	AACR-H0447872	AACR-H0447872-M01-V01	AACR		False	False	False	False	False	45
PTPRS	ENSG00000105426.10	ENST00000357368.4	chr19	37	-	True	5211644	5211644	C	G	ENST00000357368.4:c.5191G>C	E1731Q	Missense	E_32	SNP	True	0	Class 0: This mutation can be originally modeled.	10aa	35aa	Ptprs	ENSMUSG00000013236.18	ENSMUST00000067538.6	chr17	32	-	SNP	Missense	E_27	56723924.0	56723924.0	C	G	ENSMUST00000067538.6:c.5068G>C	E1690Q	56723924.0	56723924.0	C	G	ENSMUST00000067538.6:c.5068G>C	E1690Q	AACR-H0447873	AACR-H0447873-M01-V01	AACR		False	False	False	False	False	45
PTPRS	ENSG00000105426.10	ENST00000357368.4	chr19	37	-	True	5211644	5211644	C	T	ENST00000357368.4:c.5191G>A	E1731K	Missense	E_32	SNP	True	0	Class 0: This mutation can be originally modeled.	10aa	35aa	Ptprs	ENSMUSG00000013236.18	ENSMUST00000067538.6	chr17	32	-	SNP	Missense	E_27	56723924.0	56723924.0	C	T	ENSMUST00000067538.6:c.5068G>A	E1690K	56723924.0	56723924.0	C	T	ENSMUST00000067538.6:c.5068G>A	E1690K	AACR-H0447874	AACR-H0447874-M01-V01	AACR		False	False	False	False	False	45
PTPRS	ENSG00000105426.10	ENST00000357368.4	chr19	37	-	True	5211649	5211649	C	T	ENST00000357368.4:c.5186G>A	G1729D	Missense	E_32	SNP	True	0	Class 0: This mutation can be originally modeled.	8aa	37aa	Ptprs	ENSMUSG00000013236.18	ENSMUST00000067538.6	chr17	32	-	SNP	Missense	E_27	56723929.0	56723929.0	C	T	ENSMUST00000067538.6:c.5063G>A	G1688D	56723929.0	56723929.0	C	T	ENSMUST00000067538.6:c.5063G>A	G1688D	AACR-H0447875	AACR-H0447875-M01-V01	AACR		False	False	False	False	False	45
PTPRS	ENSG00000105426.10	ENST00000357368.4	chr19	37	-	True	5211650	5211650	C	A	ENST00000357368.4:c.5185G>T	G1729C	Missense	E_32	SNP	True	0	Class 0: This mutation can be originally modeled.	8aa	37aa	Ptprs	ENSMUSG00000013236.18	ENSMUST00000067538.6	chr17	32	-	SNP	Missense	E_27	56723930.0	56723930.0	C	A	ENSMUST00000067538.6:c.5062G>T	G1688C	56723930.0	56723930.0	C	A	ENSMUST00000067538.6:c.5062G>T	G1688C	AACR-H0447876	AACR-H0447876-M01-V01	AACR		False	False	False	False	False	45
PTPRS	ENSG00000105426.10	ENST00000357368.4	chr19	37	-	True	5211650	5211650	C	T	ENST00000357368.4:c.5185G>A	G1729S	Missense	E_32	SNP	True	0	Class 0: This mutation can be originally modeled.	8aa	37aa	Ptprs	ENSMUSG00000013236.18	ENSMUST00000067538.6	chr17	32	-	SNP	Missense	E_27	56723930.0	56723930.0	C	T	ENSMUST00000067538.6:c.5062G>A	G1688S	56723930.0	56723930.0	C	T	ENSMUST00000067538.6:c.5062G>A	G1688S	AACR-H0447877	AACR-H0447877-M01-V01	AACR		False	False	False	False	False	45
PTPRS	ENSG00000105426.10	ENST00000357368.4	chr19	37	-	True	5211656	5211656	T	A	ENST00000357368.4:c.5179A>T	I1727F	Missense	E_32	SNP	True	0	Class 0: This mutation can be originally modeled.	6aa	39aa	Ptprs	ENSMUSG00000013236.18	ENSMUST00000067538.6	chr17	32	-	SNP	Missense	E_27	56723936.0	56723936.0	T	A	ENSMUST00000067538.6:c.5056A>T	I1686F	56723936.0	56723936.0	T	A	ENSMUST00000067538.6:c.5056A>T	I1686F	AACR-H0447878	AACR-H0447878-M01-V01	AACR		False	False	False	False	False	45
PTPRS	ENSG00000105426.10	ENST00000357368.4	chr19	37	-	True	5211667	5211667	C	T	ENST00000357368.4:c.5168G>A	C1723Y	Missense	E_32	SNP	True	0	Class 0: This mutation can be originally modeled.	2aa	43aa	Ptprs	ENSMUSG00000013236.18	ENSMUST00000067538.6	chr17	32	-	SNP	Missense	E_27	56723947.0	56723947.0	C	T	ENSMUST00000067538.6:c.5045G>A	C1682Y	56723947.0	56723947.0	C	T	ENSMUST00000067538.6:c.5045G>A	C1682Y	AACR-H0447881	AACR-H0447881-M01-V01	AACR		False	False	False	False	False	45
PTPRS	ENSG00000105426.10	ENST00000357368.4	chr19	37	-	True	5211673	5211673	C	A	ENST00000357368.4:c.5162G>T	R1721L	Missense	E_32	SNP	True	0	Class 0: This mutation can be originally modeled.	0aa	45aa	Ptprs	ENSMUSG00000013236.18	ENSMUST00000067538.6	chr17	32	-	SNP	Missense	E_27	56723953.0	56723953.0	C	A	ENSMUST00000067538.6:c.5039G>T	R1680L	56723953.0	56723953.0	C	A	ENSMUST00000067538.6:c.5039G>T	R1680L	AACR-H0447882	AACR-H0447882-M01-V01	AACR		False	False	False	False	False	45
PTPRS	ENSG00000105426.10	ENST00000357368.4	chr19	37	-	True	5211679	5211679	C	T	ENST00000357368.4:c.5156G>A	S1719N	Missense	E_32	SNP	True	0	Class 0: This mutation can be originally modeled.	3aa	0aa	Ptprs	ENSMUSG00000013236.18	ENSMUST00000067538.6	chr17	32	-	SNP	Missense	E_27	56723959.0	56723959.0	C	T	ENSMUST00000067538.6:c.5033G>A	S1678N	56723959.0	56723959.0	C	T	ENSMUST00000067538.6:c.5033G>A	S1678N	AACR-H0447884	AACR-H0447884-M01-V01	AACR		False	False	False	False	False	3
PTPRS	ENSG00000105426.10	ENST00000357368.4	chr19	37	-	True	5211688	5211688	G	A	ENST00000357368.4:c.5147C>T	P1716L	Missense	E_32	SNP	True	0	Class 0: This mutation can be originally modeled.	0aa	3aa	Ptprs	ENSMUSG00000013236.18	ENSMUST00000067538.6	chr17	32	-	SNP	Missense	E_27	56723968.0	56723968.0	G	A	ENSMUST00000067538.6:c.5024C>T	P1675L	56723968.0	56723968.0	G	A	ENSMUST00000067538.6:c.5024C>T	P1675L	AACR-H0447885	AACR-H0447885-M01-V01	AACR		False	False	False	False	False	3
PTPRS	ENSG00000105426.10	ENST00000357368.4	chr19	37	-	True	5211689	5211689	G	A	ENST00000357368.4:c.5146C>T	P1716S	Missense	E_32	SNP	True	0	Class 0: This mutation can be originally modeled.	0aa	3aa	Ptprs	ENSMUSG00000013236.18	ENSMUST00000067538.6	chr17	32	-	SNP	Missense	E_27	56723969.0	56723969.0	G	A	ENSMUST00000067538.6:c.5023C>T	P1675S	56723969.0	56723969.0	G	A	ENSMUST00000067538.6:c.5023C>T	P1675S	AACR-H0447886	AACR-H0447886-M01-V01	AACR		False	False	False	False	False	3
PTPRS	ENSG00000105426.10	ENST00000357368.4	chr19	37	-	True	5212037	5212037	A	T	ENST00000357368.4:c.4994T>A	I1665N	Missense	E_31	SNP	True	0	Class 0: This mutation can be originally modeled.	1aa	23aa	Ptprs	ENSMUSG00000013236.18	ENSMUST00000067538.6	chr17	32	-	SNP	Missense	E_26	56724287.0	56724287.0	A	T	ENSMUST00000067538.6:c.4871T>A	I1624N	56724287.0	56724287.0	A	T	ENSMUST00000067538.6:c.4871T>A	I1624N	AACR-H0447887	AACR-H0447887-M01-V01	AACR		False	False	False	False	False	24
PTPRS	ENSG00000105426.10	ENST00000357368.4	chr19	37	-	True	5212058	5212058	G	A	ENST00000357368.4:c.4973C>T	A1658V	Missense	E_31	SNP	True	0	Class 0: This mutation can be originally modeled.	18aa	4aa	Ptprs	ENSMUSG00000013236.18	ENSMUST00000067538.6	chr17	32	-	SNP	Missense	E_26	56724308.0	56724308.0	G	A	ENSMUST00000067538.6:c.4850C>T	A1617V	56724308.0	56724308.0	G	A	ENSMUST00000067538.6:c.4850C>T	A1617V	AACR-H0447888	AACR-H0447888-M01-V01	AACR		False	False	False	False	False	22
PTPRS	ENSG00000105426.10	ENST00000357368.4	chr19	37	-	True	5212379	5212379	G	A	ENST00000357368.4:c.4738C>T	P1580S	Missense	E_30	SNP	True	0	Class 0: This mutation can be originally modeled.	30aa	30aa	Ptprs	ENSMUSG00000013236.18	ENSMUST00000067538.6	chr17	32	-	SNP	Missense	E_25	56724622.0	56724622.0	G	A	ENSMUST00000067538.6:c.4615C>T	P1539S	56724622.0	56724622.0	G	A	ENSMUST00000067538.6:c.4615C>T	P1539S	AACR-H0447889	AACR-H0447889-M01-V01	AACR		False	False	False	False	False	60
PTPRS	ENSG00000105426.10	ENST00000357368.4	chr19	37	-	True	5212061	5212061	G	A	ENST00000357368.4:c.4970C>T	P1657L	Missense	E_31	SNP	True	0	Class 0: This mutation can be originally modeled.	17aa	5aa	Ptprs	ENSMUSG00000013236.18	ENSMUST00000067538.6	chr17	32	-	SNP	Missense	E_26	56724311.0	56724311.0	G	A	ENSMUST00000067538.6:c.4847C>T	P1616L	56724311.0	56724311.0	G	A	ENSMUST00000067538.6:c.4847C>T	P1616L	AACR-H0447890	AACR-H0447890-M01-V01	AACR		False	False	False	False	False	22
PTPRS	ENSG00000105426.10	ENST00000357368.4	chr19	37	-	True	5212197	5212197	C	G	ENST00000357368.4:c.4834G>C	E1612Q	Missense	E_31	SNP	True	0	Class 0: This mutation can be originally modeled.	0aa	26aa	Ptprs	ENSMUSG00000013236.18	ENSMUST00000067538.6	chr17	32	-	SNP	Missense	E_26	56724447.0	56724447.0	C	G	ENSMUST00000067538.6:c.4711G>C	E1571Q	56724447.0	56724447.0	C	G	ENSMUST00000067538.6:c.4711G>C	E1571Q	AACR-H0447892	AACR-H0447892-M01-V01	AACR		False	False	False	False	False	26
PTPRS	ENSG00000105426.10	ENST00000357368.4	chr19	37	-	True	5212208	5212208	C	G	ENST00000357368.4:c.4823G>C	R1608P	Missense	E_31	SNP	True	0	Class 0: This mutation can be originally modeled.	58aa	2aa	Ptprs	ENSMUSG00000013236.18	ENSMUST00000067538.6	chr17	32	-	SNP	Missense	E_26	56724458.0	56724458.0	C	G	ENSMUST00000067538.6:c.4700G>C	R1567P	56724458.0	56724458.0	C	G	ENSMUST00000067538.6:c.4700G>C	R1567P	AACR-H0447893	AACR-H0447893-M01-V01	AACR		False	False	False	False	False	60
PTPRS	ENSG00000105426.10	ENST00000357368.4	chr19	37	-	True	5212216	5212216	C	A	ENST00000357368.4:c.4815G>T	M1605I	Missense	E_31	SNP	True	0	Class 0: This mutation can be originally modeled.	55aa	5aa	Ptprs	ENSMUSG00000013236.18	ENSMUST00000067538.6	chr17	32	-	SNP	Missense	E_26	56724466.0	56724466.0	C	A	ENSMUST00000067538.6:c.4692G>T	M1564I	56724466.0	56724466.0	C	A	ENSMUST00000067538.6:c.4692G>T	M1564I	AACR-H0447894	AACR-H0447894-M01-V01	AACR		False	False	False	False	False	60
PTPRS	ENSG00000105426.10	ENST00000357368.4	chr19	37	-	True	5212218	5212218	T	C	ENST00000357368.4:c.4813A>G	M1605V	Missense	E_31	SNP	True	0	Class 0: This mutation can be originally modeled.	55aa	5aa	Ptprs	ENSMUSG00000013236.18	ENSMUST00000067538.6	chr17	32	-	SNP	Missense	E_26	56724468.0	56724468.0	T	C	ENSMUST00000067538.6:c.4690A>G	M1564V	56724468.0	56724468.0	T	C	ENSMUST00000067538.6:c.4690A>G	M1564V	AACR-H0447895	AACR-H0447895-M01-V01	AACR		False	False	False	False	False	60
PTPRS	ENSG00000105426.10	ENST00000357368.4	chr19	37	-	True	5212221	5212221	C	T	ENST00000357368.4:c.4810G>A	A1604T	Missense	E_31	SNP	True	0	Class 0: This mutation can be originally modeled.	54aa	6aa	Ptprs	ENSMUSG00000013236.18	ENSMUST00000067538.6	chr17	32	-	SNP	Missense	E_26	56724471.0	56724471.0	C	T	ENSMUST00000067538.6:c.4687G>A	A1563T	56724471.0	56724471.0	C	T	ENSMUST00000067538.6:c.4687G>A	A1563T	AACR-H0447896	AACR-H0447896-M01-V01	AACR		False	False	False	False	False	60
PTPRS	ENSG00000105426.10	ENST00000357368.4	chr19	37	-	True	5212223	5212223	T	C	ENST00000357368.4:c.4808A>G	D1603G	Missense	E_31	SNP	True	0	Class 0: This mutation can be originally modeled.	53aa	7aa	Ptprs	ENSMUSG00000013236.18	ENSMUST00000067538.6	chr17	32	-	SNP	Missense	E_26	56724473.0	56724473.0	T	C	ENSMUST00000067538.6:c.4685A>G	D1562G	56724473.0	56724473.0	T	C	ENSMUST00000067538.6:c.4685A>G	D1562G	AACR-H0447897	AACR-H0447897-M01-V01	AACR		False	False	False	False	False	60
PTPRS	ENSG00000105426.10	ENST00000357368.4	chr19	37	-	True	5212241	5212241	C	G	ENST00000357368.4:c.4790G>C	G1597A	Missense	E_31	SNP	True	0	Class 0: This mutation can be originally modeled.	47aa	13aa	Ptprs	ENSMUSG00000013236.18	ENSMUST00000067538.6	chr17	32	-	SNP	Missense	E_26	56724491.0	56724491.0	C	G	ENSMUST00000067538.6:c.4667G>C	G1556A	56724491.0	56724491.0	C	G	ENSMUST00000067538.6:c.4667G>C	G1556A	AACR-H0447898	AACR-H0447898-M01-V01	AACR		False	False	False	False	False	60
PTPRS	ENSG00000105426.10	ENST00000357368.4	chr19	37	-	True	5212242	5212242	C	A	ENST00000357368.4:c.4789G>T	G1597C	Missense	E_31	SNP	True	0	Class 0: This mutation can be originally modeled.	47aa	13aa	Ptprs	ENSMUSG00000013236.18	ENSMUST00000067538.6	chr17	32	-	SNP	Missense	E_26	56724492.0	56724492.0	C	A	ENSMUST00000067538.6:c.4666G>T	G1556C	56724492.0	56724492.0	C	A	ENSMUST00000067538.6:c.4666G>T	G1556C	AACR-H0447899	AACR-H0447899-M01-V01	AACR		False	False	False	False	False	60
PTPRS	ENSG00000105426.10	ENST00000357368.4	chr19	37	-	True	5212257	5212257	C	A	ENST00000357368.4:c.4774G>T	G1592C	Missense	E_31	SNP	True	0	Class 0: This mutation can be originally modeled.	42aa	18aa	Ptprs	ENSMUSG00000013236.18	ENSMUST00000067538.6	chr17	32	-	SNP	Missense	E_26	56724507.0	56724507.0	C	A	ENSMUST00000067538.6:c.4651G>T	G1551C	56724507.0	56724507.0	C	A	ENSMUST00000067538.6:c.4651G>T	G1551C	AACR-H0447901	AACR-H0447901-M01-V01	AACR		False	False	False	False	False	60
PTPRS	ENSG00000105426.10	ENST00000357368.4	chr19	37	-	True	5212348	5212348	C	A	ENST00000357368.4:c.4769G>T	S1590I	Missense	E_30	SNP	True	0	Class 0: This mutation can be originally modeled.	40aa	20aa	Ptprs	ENSMUSG00000013236.18	ENSMUST00000067538.6	chr17	32	-	SNP	Missense	E_25	56724591.0	56724591.0	C	A	ENSMUST00000067538.6:c.4646G>T	S1549I	56724591.0	56724591.0	C	A	ENSMUST00000067538.6:c.4646G>T	S1549I	AACR-H0447902	AACR-H0447902-M01-V01	AACR		False	False	False	False	False	60
PTPRS	ENSG00000105426.10	ENST00000357368.4	chr19	37	-	True	5212351	5212351	C	T	ENST00000357368.4:c.4766G>A	C1589Y	Missense	E_30	SNP	True	0	Class 0: This mutation can be originally modeled.	39aa	21aa	Ptprs	ENSMUSG00000013236.18	ENSMUST00000067538.6	chr17	32	-	SNP	Missense	E_25	56724594.0	56724594.0	C	T	ENSMUST00000067538.6:c.4643G>A	C1548Y	56724594.0	56724594.0	C	T	ENSMUST00000067538.6:c.4643G>A	C1548Y	AACR-H0447903	AACR-H0447903-M01-V01	AACR		False	False	False	False	False	60
PTPRS	ENSG00000105426.10	ENST00000357368.4	chr19	37	-	True	5212361	5212361	C	A	ENST00000357368.4:c.4756G>T	V1586L	Missense	E_30	SNP	True	0	Class 0: This mutation can be originally modeled.	36aa	24aa	Ptprs	ENSMUSG00000013236.18	ENSMUST00000067538.6	chr17	32	-	SNP	Missense	E_25	56724604.0	56724604.0	C	A	ENSMUST00000067538.6:c.4633G>T	V1545L	56724604.0	56724604.0	C	A	ENSMUST00000067538.6:c.4633G>T	V1545L	AACR-H0447904	AACR-H0447904-M01-V01	AACR		False	False	False	False	False	60
PTPRS	ENSG00000105426.10	ENST00000357368.4	chr19	37	-	True	5212361	5212361	C	T	ENST00000357368.4:c.4756G>A	V1586M	Missense	E_30	SNP	True	0	Class 0: This mutation can be originally modeled.	36aa	24aa	Ptprs	ENSMUSG00000013236.18	ENSMUST00000067538.6	chr17	32	-	SNP	Missense	E_25	56724604.0	56724604.0	C	T	ENSMUST00000067538.6:c.4633G>A	V1545M	56724604.0	56724604.0	C	T	ENSMUST00000067538.6:c.4633G>A	V1545M	AACR-H0447905	AACR-H0447905-M01-V01	AACR		False	False	False	False	False	60
PTPRS	ENSG00000105426.10	ENST00000357368.4	chr19	37	-	True	5212366	5212366	G	A	ENST00000357368.4:c.4751C>T	P1584L	Missense	E_30	SNP	True	0	Class 0: This mutation can be originally modeled.	34aa	26aa	Ptprs	ENSMUSG00000013236.18	ENSMUST00000067538.6	chr17	32	-	SNP	Missense	E_25	56724609.0	56724609.0	G	A	ENSMUST00000067538.6:c.4628C>T	P1543L	56724609.0	56724609.0	G	A	ENSMUST00000067538.6:c.4628C>T	P1543L	AACR-H0447906	AACR-H0447906-M01-V01	AACR		False	False	False	False	False	60
PTPRS	ENSG00000105426.10	ENST00000357368.4	chr19	37	-	True	5212370	5212370	C	T	ENST00000357368.4:c.4747G>A	G1583S	Missense	E_30	SNP	True	0	Class 0: This mutation can be originally modeled.	33aa	27aa	Ptprs	ENSMUSG00000013236.18	ENSMUST00000067538.6	chr17	32	-	SNP	Missense	E_25	56724613.0	56724613.0	C	T	ENSMUST00000067538.6:c.4624G>A	G1542S	56724613.0	56724613.0	C	T	ENSMUST00000067538.6:c.4624G>A	G1542S	AACR-H0447907	AACR-H0447907-M01-V01	AACR		False	False	False	False	False	60
PTPRS	ENSG00000105426.10	ENST00000357368.4	chr19	37	-	True	5212178	5212178	T	C	ENST00000357368.4:c.4853A>G	Y1618C	Missense	E_31	SNP	True	0	Class 0: This mutation can be originally modeled.	6aa	20aa	Ptprs	ENSMUSG00000013236.18	ENSMUST00000067538.6	chr17	32	-	SNP	Missense	E_26	56724428.0	56724428.0	T	C	ENSMUST00000067538.6:c.4730A>G	Y1577C	56724428.0	56724428.0	T	C	ENSMUST00000067538.6:c.4730A>G	Y1577C	AACR-H0447908	AACR-H0447908-M01-V01	AACR		False	False	False	False	False	26
PTPRS	ENSG00000105426.10	ENST00000357368.4	chr19	37	-	True	5212173	5212173	G	T	ENST00000357368.4:c.4858C>A	H1620N	Missense	E_31	SNP	True	0	Class 0: This mutation can be originally modeled.	8aa	18aa	Ptprs	ENSMUSG00000013236.18	ENSMUST00000067538.6	chr17	32	-	SNP	Missense	E_26	56724423.0	56724423.0	G	T	ENSMUST00000067538.6:c.4735C>A	H1579N	56724423.0	56724423.0	G	T	ENSMUST00000067538.6:c.4735C>A	H1579N	AACR-H0447910	AACR-H0447910-M01-V01	AACR		False	False	False	False	False	26
PTPRS	ENSG00000105426.10	ENST00000357368.4	chr19	37	-	True	5212112	5212112	A	G	ENST00000357368.4:c.4919T>C	F1640S	Missense	E_31	SNP	True	0	Class 0: This mutation can be originally modeled.	0aa	22aa	Ptprs	ENSMUSG00000013236.18	ENSMUST00000067538.6	chr17	32	-	SNP	Missense	E_26	56724362.0	56724362.0	A	G	ENSMUST00000067538.6:c.4796T>C	F1599S	56724362.0	56724362.0	A	G	ENSMUST00000067538.6:c.4796T>C	F1599S	AACR-H0447911	AACR-H0447911-M01-V01	AACR		False	False	False	False	False	22
PTPRS	ENSG00000105426.10	ENST00000357368.4	chr19	37	-	True	5212071	5212071	T	C	ENST00000357368.4:c.4960A>G	T1654A	Missense	E_31	SNP	True	0	Class 0: This mutation can be originally modeled.	14aa	8aa	Ptprs	ENSMUSG00000013236.18	ENSMUST00000067538.6	chr17	32	-	SNP	Missense	E_26	56724321.0	56724321.0	T	C	ENSMUST00000067538.6:c.4837A>G	T1613A	56724321.0	56724321.0	T	C	ENSMUST00000067538.6:c.4837A>G	T1613A	AACR-H0447912	AACR-H0447912-M01-V01	AACR		False	False	False	False	False	22
PTPRS	ENSG00000105426.10	ENST00000357368.4	chr19	37	-	True	5212083	5212083	C	T	ENST00000357368.4:c.4948G>A	G1650S	Missense	E_31	SNP	True	0	Class 0: This mutation can be originally modeled.	10aa	12aa	Ptprs	ENSMUSG00000013236.18	ENSMUST00000067538.6	chr17	32	-	SNP	Missense	E_26	56724333.0	56724333.0	C	T	ENSMUST00000067538.6:c.4825G>A	G1609S	56724333.0	56724333.0	C	T	ENSMUST00000067538.6:c.4825G>A	G1609S	AACR-H0447913	AACR-H0447913-M01-V01	AACR		False	False	False	False	False	22
PTPRS	ENSG00000105426.10	ENST00000357368.4	chr19	37	-	True	5212090	5212090	C	A	ENST00000357368.4:c.4941G>T	E1647D	Missense	E_31	SNP	True	0	Class 0: This mutation can be originally modeled.	7aa	15aa	Ptprs	ENSMUSG00000013236.18	ENSMUST00000067538.6	chr17	32	-	SNP	Missense	E_26	56724340.0	56724340.0	C	A	ENSMUST00000067538.6:c.4818G>T	E1606D	56724340.0	56724340.0	C	A	ENSMUST00000067538.6:c.4818G>T	E1606D	AACR-H0447914	AACR-H0447914-M01-V01	AACR		False	False	False	False	False	22
PTPRS	ENSG00000105426.10	ENST00000357368.4	chr19	37	-	True	5212092	5212092	C	T	ENST00000357368.4:c.4939G>A	E1647K	Missense	E_31	SNP	True	0	Class 0: This mutation can be originally modeled.	7aa	15aa	Ptprs	ENSMUSG00000013236.18	ENSMUST00000067538.6	chr17	32	-	SNP	Missense	E_26	56724342.0	56724342.0	C	T	ENSMUST00000067538.6:c.4816G>A	E1606K	56724342.0	56724342.0	C	T	ENSMUST00000067538.6:c.4816G>A	E1606K	AACR-H0447915	AACR-H0447915-M01-V01	AACR		False	False	False	False	False	22
PTPRS	ENSG00000105426.10	ENST00000357368.4	chr19	37	-	True	5212101	5212101	C	T	ENST00000357368.4:c.4930G>A	A1644T	Missense	E_31	SNP	True	0	Class 0: This mutation can be originally modeled.	4aa	18aa	Ptprs	ENSMUSG00000013236.18	ENSMUST00000067538.6	chr17	32	-	SNP	Missense	E_26	56724351.0	56724351.0	C	T	ENSMUST00000067538.6:c.4807G>A	A1603T	56724351.0	56724351.0	C	T	ENSMUST00000067538.6:c.4807G>A	A1603T	AACR-H0447916	AACR-H0447916-M01-V01	AACR		False	False	False	False	False	22
PTPRS	ENSG00000105426.10	ENST00000357368.4	chr19	37	-	True	5212105	5212105	G	C	ENST00000357368.4:c.4926C>G	H1642Q	Missense	E_31	SNP	True	0	Class 0: This mutation can be originally modeled.	2aa	20aa	Ptprs	ENSMUSG00000013236.18	ENSMUST00000067538.6	chr17	32	-	SNP	Missense	E_26	56724355.0	56724355.0	G	C	ENSMUST00000067538.6:c.4803C>G	H1601Q	56724355.0	56724355.0	G	C	ENSMUST00000067538.6:c.4803C>G	H1601Q	AACR-H0447917	AACR-H0447917-M01-V01	AACR		False	False	False	False	False	22
PTPRS	ENSG00000105426.10	ENST00000357368.4	chr19	37	-	True	5212107	5212107	G	T	ENST00000357368.4:c.4924C>A	H1642N	Missense	E_31	SNP	True	0	Class 0: This mutation can be originally modeled.	2aa	20aa	Ptprs	ENSMUSG00000013236.18	ENSMUST00000067538.6	chr17	32	-	SNP	Missense	E_26	56724357.0	56724357.0	G	T	ENSMUST00000067538.6:c.4801C>A	H1601N	56724357.0	56724357.0	G	T	ENSMUST00000067538.6:c.4801C>A	H1601N	AACR-H0447918	AACR-H0447918-M01-V01	AACR		False	False	False	False	False	22
PTPRS	ENSG00000105426.10	ENST00000357368.4	chr19	37	-	True	5212134	5212134	G	A	ENST00000357368.4:c.4897C>T	Q1633*	Nonsense	E_31	SNP	True	0	Class 0: This mutation can be originally modeled.	21aa	5aa	Ptprs	ENSMUSG00000013236.18	ENSMUST00000067538.6	chr17	32	-	SNP	Nonsense	E_26	56724384.0	56724384.0	G	A	ENSMUST00000067538.6:c.4774C>T	Q1592*	56724384.0	56724384.0	G	A	ENSMUST00000067538.6:c.4774C>T	Q1592*	AACR-H0447919	AACR-H0447919-M01-V01	AACR		False	False	False	False	False	26
PTPRS	ENSG00000105426.10	ENST00000357368.4	chr19	37	-	True	5212173	5212173	G	A	ENST00000357368.4:c.4858C>T	H1620Y	Missense	E_31	SNP	True	0	Class 0: This mutation can be originally modeled.	8aa	18aa	Ptprs	ENSMUSG00000013236.18	ENSMUST00000067538.6	chr17	32	-	SNP	Missense	E_26	56724423.0	56724423.0	G	A	ENSMUST00000067538.6:c.4735C>T	H1579Y	56724423.0	56724423.0	G	A	ENSMUST00000067538.6:c.4735C>T	H1579Y	AACR-H0447920	AACR-H0447920-M01-V01	AACR		False	False	False	False	False	26
PTPRS	ENSG00000105426.10	ENST00000357368.4	chr19	37	-	True	5212139	5212139	A	G	ENST00000357368.4:c.4892T>C	M1631T	Missense	E_31	SNP	True	0	Class 0: This mutation can be originally modeled.	19aa	7aa	Ptprs	ENSMUSG00000013236.18	ENSMUST00000067538.6	chr17	32	-	SNP	Missense	E_26	56724389.0	56724389.0	A	G	ENSMUST00000067538.6:c.4769T>C	M1590T	56724389.0	56724389.0	A	G	ENSMUST00000067538.6:c.4769T>C	M1590T	AACR-H0447921	AACR-H0447921-M01-V01	AACR		False	False	False	False	False	26
PTPRS	ENSG00000105426.10	ENST00000357368.4	chr19	37	-	True	5212140	5212140	T	C	ENST00000357368.4:c.4891A>G	M1631V	Missense	E_31	SNP	True	0	Class 0: This mutation can be originally modeled.	19aa	7aa	Ptprs	ENSMUSG00000013236.18	ENSMUST00000067538.6	chr17	32	-	SNP	Missense	E_26	56724390.0	56724390.0	T	C	ENSMUST00000067538.6:c.4768A>G	M1590V	56724390.0	56724390.0	T	C	ENSMUST00000067538.6:c.4768A>G	M1590V	AACR-H0447922	AACR-H0447922-M01-V01	AACR		False	False	False	False	False	26
PTPRS	ENSG00000105426.10	ENST00000357368.4	chr19	37	-	True	5212145	5212145	T	C	ENST00000357368.4:c.4886A>G	N1629S	Missense	E_31	SNP	True	0	Class 0: This mutation can be originally modeled.	17aa	9aa	Ptprs	ENSMUSG00000013236.18	ENSMUST00000067538.6	chr17	32	-	SNP	Missense	E_26	56724395.0	56724395.0	T	C	ENSMUST00000067538.6:c.4763A>G	N1588S	56724395.0	56724395.0	T	C	ENSMUST00000067538.6:c.4763A>G	N1588S	AACR-H0447923	AACR-H0447923-M01-V01	AACR		False	False	False	False	False	26
PTPRS	ENSG00000105426.10	ENST00000357368.4	chr19	37	-	True	5212159	5212159	C	G	ENST00000357368.4:c.4872G>C	M1624I	Missense	E_31	SNP	True	0	Class 0: This mutation can be originally modeled.	12aa	14aa	Ptprs	ENSMUSG00000013236.18	ENSMUST00000067538.6	chr17	32	-	SNP	Missense	E_26	56724409.0	56724409.0	C	G	ENSMUST00000067538.6:c.4749G>C	M1583I	56724409.0	56724409.0	C	G	ENSMUST00000067538.6:c.4749G>C	M1583I	AACR-H0447926	AACR-H0447926-M01-V01	AACR		False	False	False	False	False	26
PTPRS	ENSG00000105426.10	ENST00000357368.4	chr19	37	-	True	5212170	5212170	C	A	ENST00000357368.4:c.4861G>T	V1621L	Missense	E_31	SNP	True	0	Class 0: This mutation can be originally modeled.	9aa	17aa	Ptprs	ENSMUSG00000013236.18	ENSMUST00000067538.6	chr17	32	-	SNP	Missense	E_26	56724420.0	56724420.0	C	A	ENSMUST00000067538.6:c.4738G>T	V1580L	56724420.0	56724420.0	C	A	ENSMUST00000067538.6:c.4738G>T	V1580L	AACR-H0447927	AACR-H0447927-M01-V01	AACR		False	False	False	False	False	26
PTPRS	ENSG00000105426.10	ENST00000357368.4	chr19	37	-	True	5214725	5214725	G	C	ENST00000357368.4:c.4341C>G	I1447M	Missense	E_28	SNP	True	0	Class 0: This mutation can be originally modeled.	8aa	9aa	Ptprs	ENSMUSG00000013236.18	ENSMUST00000067538.6	chr17	32	-	SNP	Missense	E_23	56726063.0	56726063.0	G	C	ENSMUST00000067538.6:c.4218C>G	I1406M	56726063.0	56726063.0	G	C	ENSMUST00000067538.6:c.4218C>G	I1406M	AACR-H0447928	AACR-H0447928-M01-V01	AACR		False	False	False	False	False	17
PTPRS	ENSG00000105426.10	ENST00000357368.4	chr19	37	-	True	5214736	5214736	T	C	ENST00000357368.4:c.4330A>G	S1444G	Missense	E_28	SNP	True	0	Class 0: This mutation can be originally modeled.	5aa	12aa	Ptprs	ENSMUSG00000013236.18	ENSMUST00000067538.6	chr17	32	-	SNP	Missense	E_23	56726074.0	56726074.0	T	C	ENSMUST00000067538.6:c.4207A>G	S1403G	56726074.0	56726074.0	T	C	ENSMUST00000067538.6:c.4207A>G	S1403G	AACR-H0447929	AACR-H0447929-M01-V01	AACR		False	False	False	False	False	17
PTPRS	ENSG00000105426.10	ENST00000357368.4	chr19	37	-	True	5220098	5220098	C	G	ENST00000357368.4:c.3617G>C	R1206P	Missense	E_21	SNP	True	0	Class 0: This mutation can be originally modeled.	32aa	8aa	Ptprs	ENSMUSG00000013236.18	ENSMUST00000067538.6	chr17	32	-	SNP	Missense	E_17	56730331.0	56730331.0	C	G	ENSMUST00000067538.6:c.3542G>C	R1181P	56730331.0	56730331.0	C	G	ENSMUST00000067538.6:c.3542G>C	R1181P	AACR-H0447930	AACR-H0447930-M01-V01	AACR		False	False	False	False	False	40
PTPRS	ENSG00000105426.10	ENST00000357368.4	chr19	37	-	True	5219472	5219472	C	A	ENST00000357368.4:c.3772G>T	A1258S	Missense	E_22	SNP	True	0	Class 0: This mutation can be originally modeled.	4aa	90aa	Ptprs	ENSMUSG00000013236.18	ENSMUST00000067538.6	chr17	32	-	SNP	Missense	E_18	56729280.0	56729280.0	C	A	ENSMUST00000067538.6:c.3697G>T	A1233S	56729280.0	56729280.0	C	A	ENSMUST00000067538.6:c.3697G>T	A1233S	AACR-H0447931	AACR-H0447931-M01-V01	AACR		False	False	False	False	False	94
PTPRS	ENSG00000105426.10	ENST00000357368.4	chr19	37	-	True	5219388	5219388	C	G	ENST00000357368.4:c.3856G>C	V1286L	Missense	E_22	SNP	True	0	Class 0: This mutation can be originally modeled.	32aa	62aa	Ptprs	ENSMUSG00000013236.18	ENSMUST00000067538.6	chr17	32	-	SNP	Missense	E_18	56729196.0	56729196.0	C	G	ENSMUST00000067538.6:c.3781G>C	V1261L	56729196.0	56729196.0	C	G	ENSMUST00000067538.6:c.3781G>C	V1261L	AACR-H0447932	AACR-H0447932-M01-V01	AACR		False	False	False	False	False	94
PTPRS	ENSG00000105426.10	ENST00000357368.4	chr19	37	-	True	5219388	5219388	C	T	ENST00000357368.4:c.3856G>A	V1286M	Missense	E_22	SNP	True	0	Class 0: This mutation can be originally modeled.	32aa	62aa	Ptprs	ENSMUSG00000013236.18	ENSMUST00000067538.6	chr17	32	-	SNP	Missense	E_18	56729196.0	56729196.0	C	T	ENSMUST00000067538.6:c.3781G>A	V1261M	56729196.0	56729196.0	C	T	ENSMUST00000067538.6:c.3781G>A	V1261M	AACR-H0447933	AACR-H0447933-M01-V01	AACR		False	False	False	False	False	94
PTPRS	ENSG00000105426.10	ENST00000357368.4	chr19	37	-	True	5219399	5219399	C	A	ENST00000357368.4:c.3845G>T	G1282V	Missense	E_22	SNP	True	0	Class 0: This mutation can be originally modeled.	28aa	66aa	Ptprs	ENSMUSG00000013236.18	ENSMUST00000067538.6	chr17	32	-	SNP	Missense	E_18	56729207.0	56729207.0	C	A	ENSMUST00000067538.6:c.3770G>T	G1257V	56729207.0	56729207.0	C	A	ENSMUST00000067538.6:c.3770G>T	G1257V	AACR-H0447934	AACR-H0447934-M01-V01	AACR		False	False	False	False	False	94
PTPRS	ENSG00000105426.10	ENST00000357368.4	chr19	37	-	True	5219410	5219410	A	C	ENST00000357368.4:c.3834T>G	D1278E	Missense	E_22	SNP	True	0	Class 0: This mutation can be originally modeled.	24aa	70aa	Ptprs	ENSMUSG00000013236.18	ENSMUST00000067538.6	chr17	32	-	SNP	Missense	E_18	56729218.0	56729218.0	G	C	ENSMUST00000067538.6:c.3759C>G	D1253E	56729218.0	56729218.0	G	C	ENSMUST00000067538.6:c.3759C>G	D1253E	AACR-H0447937	AACR-H0447937-M01-V01	AACR		False	False	False	False	False	94
PTPRS	ENSG00000105426.10	ENST00000357368.4	chr19	37	-	True	5219415	5219415	C	A	ENST00000357368.4:c.3829G>T	V1277L	Missense	E_22	SNP	True	0	Class 0: This mutation can be originally modeled.	23aa	71aa	Ptprs	ENSMUSG00000013236.18	ENSMUST00000067538.6	chr17	32	-	SNP	Missense	E_18	56729223.0	56729223.0	C	A	ENSMUST00000067538.6:c.3754G>T	V1252L	56729223.0	56729223.0	C	A	ENSMUST00000067538.6:c.3754G>T	V1252L	AACR-H0447938	AACR-H0447938-M01-V01	AACR		False	False	False	False	False	94
PTPRS	ENSG00000105426.10	ENST00000357368.4	chr19	37	-	True	5219416	5219416	G	C	ENST00000357368.4:c.3828C>G	I1276M	Missense	E_22	SNP	True	0	Class 0: This mutation can be originally modeled.	22aa	72aa	Ptprs	ENSMUSG00000013236.18	ENSMUST00000067538.6	chr17	32	-	SNP	Missense	E_18	56729224.0	56729224.0	A	C	ENSMUST00000067538.6:c.3753T>G	I1251M	56729224.0	56729224.0	A	C	ENSMUST00000067538.6:c.3753T>G	I1251M	AACR-H0447939	AACR-H0447939-M01-V01	AACR		False	False	False	False	False	94
PTPRS	ENSG00000105426.10	ENST00000357368.4	chr19	37	-	True	5219420	5219420	G	A	ENST00000357368.4:c.3824C>T	P1275L	Missense	E_22	SNP	True	0	Class 0: This mutation can be originally modeled.	21aa	73aa	Ptprs	ENSMUSG00000013236.18	ENSMUST00000067538.6	chr17	32	-	SNP	Missense	E_18	56729228.0	56729228.0	G	A	ENSMUST00000067538.6:c.3749C>T	P1250L	56729228.0	56729228.0	G	A	ENSMUST00000067538.6:c.3749C>T	P1250L	AACR-H0447940	AACR-H0447940-M01-V01	AACR		False	False	False	False	False	94
PTPRS	ENSG00000105426.10	ENST00000357368.4	chr19	37	-	True	5219424	5219424	G	T	ENST00000357368.4:c.3820C>A	Q1274K	Missense	E_22	SNP	True	0	Class 0: This mutation can be originally modeled.	20aa	74aa	Ptprs	ENSMUSG00000013236.18	ENSMUST00000067538.6	chr17	32	-	SNP	Missense	E_18	56729232.0	56729232.0	G	T	ENSMUST00000067538.6:c.3745C>A	Q1249K	56729232.0	56729232.0	G	T	ENSMUST00000067538.6:c.3745C>A	Q1249K	AACR-H0447941	AACR-H0447941-M01-V01	AACR		False	False	False	False	False	94
PTPRS	ENSG00000105426.10	ENST00000357368.4	chr19	37	-	True	5219428	5219428	G	T	ENST00000357368.4:c.3816C>A	D1272E	Missense	E_22	SNP	True	0	Class 0: This mutation can be originally modeled.	18aa	76aa	Ptprs	ENSMUSG00000013236.18	ENSMUST00000067538.6	chr17	32	-	SNP	Missense	E_18	56729236.0	56729236.0	G	T	ENSMUST00000067538.6:c.3741C>A	D1247E	56729236.0	56729236.0	G	T	ENSMUST00000067538.6:c.3741C>A	D1247E	AACR-H0447942	AACR-H0447942-M01-V01	AACR		False	False	False	False	False	94
PTPRS	ENSG00000105426.10	ENST00000357368.4	chr19	37	-	True	5219439	5219439	C	T	ENST00000357368.4:c.3805G>A	D1269N	Missense	E_22	SNP	True	0	Class 0: This mutation can be originally modeled.	15aa	79aa	Ptprs	ENSMUSG00000013236.18	ENSMUST00000067538.6	chr17	32	-	SNP	Missense	E_18	56729247.0	56729247.0	C	T	ENSMUST00000067538.6:c.3730G>A	D1244N	56729247.0	56729247.0	C	T	ENSMUST00000067538.6:c.3730G>A	D1244N	AACR-H0447943	AACR-H0447943-M01-V01	AACR		False	False	False	False	False	94
PTPRS	ENSG00000105426.10	ENST00000357368.4	chr19	37	-	True	5219447	5219447	A	C	ENST00000357368.4:c.3797T>G	F1266C	Missense	E_22	SNP	True	0	Class 0: This mutation can be originally modeled.	12aa	82aa	Ptprs	ENSMUSG00000013236.18	ENSMUST00000067538.6	chr17	32	-	SNP	Missense	E_18	56729255.0	56729255.0	A	C	ENSMUST00000067538.6:c.3722T>G	F1241C	56729255.0	56729255.0	A	C	ENSMUST00000067538.6:c.3722T>G	F1241C	AACR-H0447944	AACR-H0447944-M01-V01	AACR		False	False	False	False	False	94
PTPRS	ENSG00000105426.10	ENST00000357368.4	chr19	37	-	True	5219450	5219450	G	A	ENST00000357368.4:c.3794C>T	P1265L	Missense	E_22	SNP	True	0	Class 0: This mutation can be originally modeled.	11aa	83aa	Ptprs	ENSMUSG00000013236.18	ENSMUST00000067538.6	chr17	32	-	SNP	Missense	E_18	56729258.0	56729258.0	G	A	ENSMUST00000067538.6:c.3719C>T	P1240L	56729258.0	56729258.0	G	A	ENSMUST00000067538.6:c.3719C>T	P1240L	AACR-H0447945	AACR-H0447945-M01-V01	AACR		False	False	False	False	False	94
PTPRS	ENSG00000105426.10	ENST00000357368.4	chr19	37	-	True	5219458	5219458	G	C	ENST00000357368.4:c.3786C>G	F1262L	Missense	E_22	SNP	True	0	Class 0: This mutation can be originally modeled.	8aa	86aa	Ptprs	ENSMUSG00000013236.18	ENSMUST00000067538.6	chr17	32	-	SNP	Missense	E_18	56729266.0	56729266.0	G	C	ENSMUST00000067538.6:c.3711C>G	F1237L	56729266.0	56729266.0	G	C	ENSMUST00000067538.6:c.3711C>G	F1237L	AACR-H0447946	AACR-H0447946-M01-V01	AACR		False	False	False	False	False	94
PTPRS	ENSG00000105426.10	ENST00000357368.4	chr19	37	-	True	5219458	5219458	G	T	ENST00000357368.4:c.3786C>A	F1262L	Missense	E_22	SNP	True	0	Class 0: This mutation can be originally modeled.	8aa	86aa	Ptprs	ENSMUSG00000013236.18	ENSMUST00000067538.6	chr17	32	-	SNP	Missense	E_18	56729266.0	56729266.0	G	T	ENSMUST00000067538.6:c.3711C>A	F1237L	56729266.0	56729266.0	G	T	ENSMUST00000067538.6:c.3711C>A	F1237L	AACR-H0447947	AACR-H0447947-M01-V01	AACR		False	False	False	False	False	94
PTPRS	ENSG00000105426.10	ENST00000357368.4	chr19	37	-	True	5219465	5219465	C	T	ENST00000357368.4:c.3779G>A	S1260N	Missense	E_22	SNP	True	0	Class 0: This mutation can be originally modeled.	6aa	88aa	Ptprs	ENSMUSG00000013236.18	ENSMUST00000067538.6	chr17	32	-	SNP	Missense	E_18	56729273.0	56729273.0	C	T	ENSMUST00000067538.6:c.3704G>A	S1235N	56729273.0	56729273.0	C	T	ENSMUST00000067538.6:c.3704G>A	S1235N	AACR-H0447948	AACR-H0447948-M01-V01	AACR		False	False	False	False	False	94
PTPRS	ENSG00000105426.10	ENST00000357368.4	chr19	37	-	True	5219382	5219382	C	T	ENST00000357368.4:c.3862G>A	G1288R	Missense	E_22	SNP	True	0	Class 0: This mutation can be originally modeled.	34aa	60aa	Ptprs	ENSMUSG00000013236.18	ENSMUST00000067538.6	chr17	32	-	SNP	Missense	E_18	56729190.0	56729190.0	C	T	ENSMUST00000067538.6:c.3787G>A	G1263R	56729190.0	56729190.0	C	T	ENSMUST00000067538.6:c.3787G>A	G1263R	AACR-H0447949	AACR-H0447949-M01-V01	AACR		False	False	False	False	False	94
PTPRS	ENSG00000105426.10	ENST00000357368.4	chr19	37	-	True	5219364	5219364	C	T	ENST00000357368.4:c.3880G>A	V1294I	Missense	E_22	SNP	True	0	Class 0: This mutation can be originally modeled.	40aa	54aa	Ptprs	ENSMUSG00000013236.18	ENSMUST00000067538.6	chr17	32	-	SNP	Missense	E_18	56729172.0	56729172.0	C	T	ENSMUST00000067538.6:c.3805G>A	V1269I	56729172.0	56729172.0	C	T	ENSMUST00000067538.6:c.3805G>A	V1269I	AACR-H0447951	AACR-H0447951-M01-V01	AACR		False	False	False	False	False	94
PTPRS	ENSG00000105426.10	ENST00000357368.4	chr19	37	-	True	5218809	5218809	G	C	ENST00000357368.4:c.3924C>G	N1308K	Missense	E_23	SNP	True	0	Class 0: This mutation can be originally modeled.	54aa	40aa	Ptprs	ENSMUSG00000013236.18	ENSMUST00000067538.6	chr17	32	-	SNP	Missense	E_19	56728844.0	56728844.0	G	C	ENSMUST00000067538.6:c.3849C>G	N1283K	56728844.0	56728844.0	G	C	ENSMUST00000067538.6:c.3849C>G	N1283K	AACR-H0447952	AACR-H0447952-M01-V01	AACR		False	False	False	False	False	94
PTPRS	ENSG00000105426.10	ENST00000357368.4	chr19	37	-	True	5218538	5218538	C	A	ENST00000357368.4:c.3941G>T	R1314L	Missense	E_24	SNP	True	0	Class 0: This mutation can be originally modeled.	60aa	34aa	Ptprs	ENSMUSG00000013236.18	ENSMUST00000067538.6	chr17	32	-	SNP	Missense	E_20	56728347.0	56728347.0	C	A	ENSMUST00000067538.6:c.3866G>T	R1289L	56728347.0	56728347.0	C	A	ENSMUST00000067538.6:c.3866G>T	R1289L	AACR-H0447954	AACR-H0447954-M01-V01	AACR		False	False	False	False	False	94
PTPRS	ENSG00000105426.10	ENST00000357368.4	chr19	37	-	True	5218542	5218542	T	C	ENST00000357368.4:c.3937A>G	K1313E	Missense	E_24	SNP	True	0	Class 0: This mutation can be originally modeled.	59aa	35aa	Ptprs	ENSMUSG00000013236.18	ENSMUST00000067538.6	chr17	32	-	SNP	Missense	E_20	56728351.0	56728351.0	T	C	ENSMUST00000067538.6:c.3862A>G	K1288E	56728351.0	56728351.0	T	C	ENSMUST00000067538.6:c.3862A>G	K1288E	AACR-H0447955	AACR-H0447955-M01-V01	AACR		False	False	False	False	False	94
PTPRS	ENSG00000105426.10	ENST00000357368.4	chr19	37	-	True	5218798	5218798	C	A	ENST00000357368.4:c.3935G>T	S1312I	Missense	E_23	SNP	True	0	Class 0: This mutation can be originally modeled.	58aa	36aa	Ptprs	ENSMUSG00000013236.18	ENSMUST00000067538.6	chr17	32	-	SNP	Missense	E_19	56728833.0	56728833.0	C	A	ENSMUST00000067538.6:c.3860G>T	S1287I	56728833.0	56728833.0	C	A	ENSMUST00000067538.6:c.3860G>T	S1287I	AACR-H0447956	AACR-H0447956-M01-V01	AACR		False	False	False	False	False	94
PTPRS	ENSG00000105426.10	ENST00000357368.4	chr19	37	-	True	5218802	5218802	C	A	ENST00000357368.4:c.3931G>T	D1311Y	Missense	E_23	SNP	True	0	Class 0: This mutation can be originally modeled.	57aa	37aa	Ptprs	ENSMUSG00000013236.18	ENSMUST00000067538.6	chr17	32	-	SNP	Missense	E_19	56728837.0	56728837.0	C	A	ENSMUST00000067538.6:c.3856G>T	D1286Y	56728837.0	56728837.0	C	A	ENSMUST00000067538.6:c.3856G>T	D1286Y	AACR-H0447957	AACR-H0447957-M01-V01	AACR		False	False	False	False	False	94
PTPRS	ENSG00000105426.10	ENST00000357368.4	chr19	37	-	True	5218802	5218802	C	G	ENST00000357368.4:c.3931G>C	D1311H	Missense	E_23	SNP	True	0	Class 0: This mutation can be originally modeled.	57aa	37aa	Ptprs	ENSMUSG00000013236.18	ENSMUST00000067538.6	chr17	32	-	SNP	Missense	E_19	56728837.0	56728837.0	C	G	ENSMUST00000067538.6:c.3856G>C	D1286H	56728837.0	56728837.0	C	G	ENSMUST00000067538.6:c.3856G>C	D1286H	AACR-H0447958	AACR-H0447958-M01-V01	AACR		False	False	False	False	False	94
PTPRS	ENSG00000105426.10	ENST00000357368.4	chr19	37	-	True	5218809	5218809	G	T	ENST00000357368.4:c.3924C>A	N1308K	Missense	E_23	SNP	True	0	Class 0: This mutation can be originally modeled.	54aa	40aa	Ptprs	ENSMUSG00000013236.18	ENSMUST00000067538.6	chr17	32	-	SNP	Missense	E_19	56728844.0	56728844.0	G	T	ENSMUST00000067538.6:c.3849C>A	N1283K	56728844.0	56728844.0	G	T	ENSMUST00000067538.6:c.3849C>A	N1283K	AACR-H0447960	AACR-H0447960-M01-V01	AACR		False	False	False	False	False	94
PTPRS	ENSG00000105426.10	ENST00000357368.4	chr19	37	-	True	5219352	5219352	A	C	ENST00000357368.4:c.3892T>G	C1298G	Missense	E_22	SNP	True	0	Class 0: This mutation can be originally modeled.	44aa	50aa	Ptprs	ENSMUSG00000013236.18	ENSMUST00000067538.6	chr17	32	-	SNP	Missense	E_18	56729160.0	56729160.0	A	C	ENSMUST00000067538.6:c.3817T>G	C1273G	56729160.0	56729160.0	A	C	ENSMUST00000067538.6:c.3817T>G	C1273G	AACR-H0447961	AACR-H0447961-M01-V01	AACR		False	False	False	False	False	94
PTPRS	ENSG00000105426.10	ENST00000357368.4	chr19	37	-	True	5219323	5219323	C	G	ENST00000357368.4:c.3921G>C	K1307N	Missense	E_22	SNP	True	0	Class 0: This mutation can be originally modeled.	53aa	41aa	Ptprs	ENSMUSG00000013236.18	ENSMUST00000067538.6	chr17	32	-	SNP	Missense	E_18	56729131.0	56729131.0	C	G	ENSMUST00000067538.6:c.3846G>C	K1282N	56729131.0	56729131.0	C	G	ENSMUST00000067538.6:c.3846G>C	K1282N	AACR-H0447963	AACR-H0447963-M01-V01	AACR		False	False	False	False	False	94
PTPRS	ENSG00000105426.10	ENST00000357368.4	chr19	37	-	True	5219326	5219326	G	T	ENST00000357368.4:c.3918C>A	Y1306*	Nonsense	E_22	SNP	True	0	Class 0: This mutation can be originally modeled.	52aa	42aa	Ptprs	ENSMUSG00000013236.18	ENSMUST00000067538.6	chr17	32	-	SNP	Nonsense	E_18	56729134.0	56729134.0	G	T	ENSMUST00000067538.6:c.3843C>A	Y1281*	56729134.0	56729134.0	G	T	ENSMUST00000067538.6:c.3843C>A	Y1281*	AACR-H0447964	AACR-H0447964-M01-V01	AACR		False	False	False	False	False	94
PTPRS	ENSG00000105426.10	ENST00000357368.4	chr19	37	-	True	5219328	5219328	A	G	ENST00000357368.4:c.3916T>C	Y1306H	Missense	E_22	SNP	True	0	Class 0: This mutation can be originally modeled.	52aa	42aa	Ptprs	ENSMUSG00000013236.18	ENSMUST00000067538.6	chr17	32	-	SNP	Missense	E_18	56729136.0	56729136.0	A	G	ENSMUST00000067538.6:c.3841T>C	Y1281H	56729136.0	56729136.0	A	G	ENSMUST00000067538.6:c.3841T>C	Y1281H	AACR-H0447965	AACR-H0447965-M01-V01	AACR		False	False	False	False	False	94
PTPRS	ENSG00000105426.10	ENST00000357368.4	chr19	37	-	True	5219330	5219330	A	G	ENST00000357368.4:c.3914T>C	L1305P	Missense	E_22	SNP	True	0	Class 0: This mutation can be originally modeled.	51aa	43aa	Ptprs	ENSMUSG00000013236.18	ENSMUST00000067538.6	chr17	32	-	SNP	Missense	E_18	56729138.0	56729138.0	A	G	ENSMUST00000067538.6:c.3839T>C	L1280P	56729138.0	56729138.0	A	G	ENSMUST00000067538.6:c.3839T>C	L1280P	AACR-H0447966	AACR-H0447966-M01-V01	AACR		False	False	False	False	False	94
PTPRS	ENSG00000105426.10	ENST00000357368.4	chr19	37	-	True	5219336	5219336	A	G	ENST00000357368.4:c.3908T>C	I1303T	Missense	E_22	SNP	True	0	Class 0: This mutation can be originally modeled.	49aa	45aa	Ptprs	ENSMUSG00000013236.18	ENSMUST00000067538.6	chr17	32	-	SNP	Missense	E_18	56729144.0	56729144.0	A	G	ENSMUST00000067538.6:c.3833T>C	I1278T	56729144.0	56729144.0	A	G	ENSMUST00000067538.6:c.3833T>C	I1278T	AACR-H0447967	AACR-H0447967-M01-V01	AACR		False	False	False	False	False	94
PTPRS	ENSG00000105426.10	ENST00000357368.4	chr19	37	-	True	5219351	5219351	C	T	ENST00000357368.4:c.3893G>A	C1298Y	Missense	E_22	SNP	True	0	Class 0: This mutation can be originally modeled.	44aa	50aa	Ptprs	ENSMUSG00000013236.18	ENSMUST00000067538.6	chr17	32	-	SNP	Missense	E_18	56729159.0	56729159.0	C	T	ENSMUST00000067538.6:c.3818G>A	C1273Y	56729159.0	56729159.0	C	T	ENSMUST00000067538.6:c.3818G>A	C1273Y	AACR-H0447968	AACR-H0447968-M01-V01	AACR		False	False	False	False	False	94
PTPRS	ENSG00000105426.10	ENST00000357368.4	chr19	37	-	True	5219469	5219469	C	A	ENST00000357368.4:c.3775G>T	A1259S	Missense	E_22	SNP	True	0	Class 0: This mutation can be originally modeled.	5aa	89aa	Ptprs	ENSMUSG00000013236.18	ENSMUST00000067538.6	chr17	32	-	SNP	Missense	E_18	56729277.0	56729277.0	C	A	ENSMUST00000067538.6:c.3700G>T	A1234S	56729277.0	56729277.0	C	A	ENSMUST00000067538.6:c.3700G>T	A1234S	AACR-H0447969	AACR-H0447969-M01-V01	AACR		False	False	False	False	False	94
PTPRS	ENSG00000105426.10	ENST00000357368.4	chr19	37	-	True	5219473	5219473	A	T	ENST00000357368.4:c.3771T>A	F1257L	Missense	E_22	SNP	True	0	Class 0: This mutation can be originally modeled.	3aa	91aa	Ptprs	ENSMUSG00000013236.18	ENSMUST00000067538.6	chr17	32	-	SNP	Missense	E_18	56729281.0	56729281.0	A	T	ENSMUST00000067538.6:c.3696T>A	F1232L	56729281.0	56729281.0	A	T	ENSMUST00000067538.6:c.3696T>A	F1232L	AACR-H0447970	AACR-H0447970-M01-V01	AACR		False	False	False	False	False	94
PTPRS	ENSG00000105426.10	ENST00000357368.4	chr19	37	-	True	5218527	5218527	C	T	ENST00000357368.4:c.3952G>A	E1318K	Missense	E_24	SNP	True	0	Class 0: This mutation can be originally modeled.	64aa	30aa	Ptprs	ENSMUSG00000013236.18	ENSMUST00000067538.6	chr17	32	-	SNP	Missense	E_20	56728336.0	56728336.0	C	T	ENSMUST00000067538.6:c.3877G>A	E1293K	56728336.0	56728336.0	C	T	ENSMUST00000067538.6:c.3877G>A	E1293K	AACR-H0447971	AACR-H0447971-M01-V01	AACR		False	False	False	False	False	94
PTPRS	ENSG00000105426.10	ENST00000357368.4	chr19	37	-	True	5219475	5219475	A	C	ENST00000357368.4:c.3769T>G	F1257V	Missense	E_22	SNP	True	0	Class 0: This mutation can be originally modeled.	3aa	91aa	Ptprs	ENSMUSG00000013236.18	ENSMUST00000067538.6	chr17	32	-	SNP	Missense	E_18	56729283.0	56729283.0	A	C	ENSMUST00000067538.6:c.3694T>G	F1232V	56729283.0	56729283.0	A	C	ENSMUST00000067538.6:c.3694T>G	F1232V	AACR-H0447972	AACR-H0447972-M01-V01	AACR		False	False	False	False	False	94
PTPRS	ENSG00000105426.10	ENST00000357368.4	chr19	37	-	True	5220018	5220018	T	C	ENST00000357368.4:c.3697A>G	N1233D	Missense	E_21	SNP	True	0	Class 0: This mutation can be originally modeled.	8aa	19aa	Ptprs	ENSMUSG00000013236.18	ENSMUST00000067538.6	chr17	32	-	SNP	Missense	E_17	56730251.0	56730251.0	T	C	ENSMUST00000067538.6:c.3622A>G	N1208D	56730251.0	56730251.0	T	C	ENSMUST00000067538.6:c.3622A>G	N1208D	AACR-H0447975	AACR-H0447975-M01-V01	AACR		False	False	False	False	False	27
PTPRS	ENSG00000105426.10	ENST00000357368.4	chr19	37	-	True	5220023	5220023	A	T	ENST00000357368.4:c.3692T>A	F1231Y	Missense	E_21	SNP	True	0	Class 0: This mutation can be originally modeled.	6aa	21aa	Ptprs	ENSMUSG00000013236.18	ENSMUST00000067538.6	chr17	32	-	SNP	Missense	E_17	56730256.0	56730256.0	A	T	ENSMUST00000067538.6:c.3617T>A	F1206Y	56730256.0	56730256.0	A	T	ENSMUST00000067538.6:c.3617T>A	F1206Y	AACR-H0447976	AACR-H0447976-M01-V01	AACR		False	False	False	False	False	27
PTPRS	ENSG00000105426.10	ENST00000357368.4	chr19	37	-	True	5220030	5220030	C	T	ENST00000357368.4:c.3685G>A	G1229S	Missense	E_21	SNP	True	0	Class 0: This mutation can be originally modeled.	4aa	23aa	Ptprs	ENSMUSG00000013236.18	ENSMUST00000067538.6	chr17	32	-	SNP	Missense	E_17	56730263.0	56730263.0	C	T	ENSMUST00000067538.6:c.3610G>A	G1204S	56730263.0	56730263.0	C	T	ENSMUST00000067538.6:c.3610G>A	G1204S	AACR-H0447977	AACR-H0447977-M01-V01	AACR		False	False	False	False	False	27
PTPRS	ENSG00000105426.10	ENST00000357368.4	chr19	37	-	True	5220032	5220032	T	C	ENST00000357368.4:c.3683A>G	Y1228C	Missense	E_21	SNP	True	0	Class 0: This mutation can be originally modeled.	3aa	24aa	Ptprs	ENSMUSG00000013236.18	ENSMUST00000067538.6	chr17	32	-	SNP	Missense	E_17	56730265.0	56730265.0	T	C	ENSMUST00000067538.6:c.3608A>G	Y1203C	56730265.0	56730265.0	T	C	ENSMUST00000067538.6:c.3608A>G	Y1203C	AACR-H0447978	AACR-H0447978-M01-V01	AACR		False	False	False	False	False	27
PTPRS	ENSG00000105426.10	ENST00000357368.4	chr19	37	-	True	5220051	5220051	G	A	ENST00000357368.4:c.3664C>T	P1222S	Missense	E_21	SNP	True	0	Class 0: This mutation can be originally modeled.	2aa	1aa	Ptprs	ENSMUSG00000013236.18	ENSMUST00000067538.6	chr17	32	-	SNP	Missense	E_17	56730284.0	56730284.0	G	A	ENSMUST00000067538.6:c.3589C>T	P1197S	56730284.0	56730284.0	G	A	ENSMUST00000067538.6:c.3589C>T	P1197S	AACR-H0447979	AACR-H0447979-M01-V01	AACR		False	False	False	False	False	3
PTPRS	ENSG00000105426.10	ENST00000357368.4	chr19	37	-	True	5220068	5220068	A	G	ENST00000357368.4:c.3647T>C	L1216P	Missense	E_21	SNP	True	0	Class 0: This mutation can be originally modeled.	0aa	0aa	Ptprs	ENSMUSG00000013236.18	ENSMUST00000067538.6	chr17	32	-	SNP	Missense	E_17	56730301.0	56730301.0	A	G	ENSMUST00000067538.6:c.3572T>C	L1191P	56730301.0	56730301.0	A	G	ENSMUST00000067538.6:c.3572T>C	L1191P	AACR-H0447983	AACR-H0447983-M01-V01	AACR		False	False	False	False	False	0
PTPRS	ENSG00000105426.10	ENST00000357368.4	chr19	37	-	True	5220080	5220080	C	A	ENST00000357368.4:c.3635G>T	R1212L	Missense	E_21	SNP	True	0	Class 0: This mutation can be originally modeled.	38aa	2aa	Ptprs	ENSMUSG00000013236.18	ENSMUST00000067538.6	chr17	32	-	SNP	Missense	E_17	56730313.0	56730313.0	C	A	ENSMUST00000067538.6:c.3560G>T	R1187L	56730313.0	56730313.0	C	A	ENSMUST00000067538.6:c.3560G>T	R1187L	AACR-H0447985	AACR-H0447985-M01-V01	AACR		False	False	False	False	False	40
PTPRS	ENSG00000105426.10	ENST00000357368.4	chr19	37	-	True	5220083	5220083	G	A	ENST00000357368.4:c.3632C>T	A1211V	Missense	E_21	SNP	True	0	Class 0: This mutation can be originally modeled.	37aa	3aa	Ptprs	ENSMUSG00000013236.18	ENSMUST00000067538.6	chr17	32	-	SNP	Missense	E_17	56730316.0	56730316.0	G	A	ENSMUST00000067538.6:c.3557C>T	A1186V	56730316.0	56730316.0	G	A	ENSMUST00000067538.6:c.3557C>T	A1186V	AACR-H0447986	AACR-H0447986-M01-V01	AACR		False	False	False	False	False	40
PTPRS	ENSG00000105426.10	ENST00000357368.4	chr19	37	-	True	5220090	5220090	T	C	ENST00000357368.4:c.3625A>G	I1209V	Missense	E_21	SNP	True	0	Class 0: This mutation can be originally modeled.	35aa	5aa	Ptprs	ENSMUSG00000013236.18	ENSMUST00000067538.6	chr17	32	-	SNP	Missense	E_17	56730323.0	56730323.0	T	C	ENSMUST00000067538.6:c.3550A>G	I1184V	56730323.0	56730323.0	T	C	ENSMUST00000067538.6:c.3550A>G	I1184V	AACR-H0447987	AACR-H0447987-M01-V01	AACR		False	False	False	False	False	40
PTPRS	ENSG00000105426.10	ENST00000357368.4	chr19	37	-	True	5220096	5220096	G	A	ENST00000357368.4:c.3619C>T	P1207S	Missense	E_21	SNP	True	0	Class 0: This mutation can be originally modeled.	33aa	7aa	Ptprs	ENSMUSG00000013236.18	ENSMUST00000067538.6	chr17	32	-	SNP	Missense	E_17	56730329.0	56730329.0	G	A	ENSMUST00000067538.6:c.3544C>T	P1182S	56730329.0	56730329.0	G	A	ENSMUST00000067538.6:c.3544C>T	P1182S	AACR-H0447988	AACR-H0447988-M01-V01	AACR		False	False	False	False	False	40
PTPRS	ENSG00000105426.10	ENST00000357368.4	chr19	37	-	True	5220098	5220098	C	A	ENST00000357368.4:c.3617G>T	R1206L	Missense	E_21	SNP	True	0	Class 0: This mutation can be originally modeled.	32aa	8aa	Ptprs	ENSMUSG00000013236.18	ENSMUST00000067538.6	chr17	32	-	SNP	Missense	E_17	56730331.0	56730331.0	C	A	ENSMUST00000067538.6:c.3542G>T	R1181L	56730331.0	56730331.0	C	A	ENSMUST00000067538.6:c.3542G>T	R1181L	AACR-H0447989	AACR-H0447989-M01-V01	AACR		False	False	False	False	False	40
PTPRS	ENSG00000105426.10	ENST00000357368.4	chr19	37	-	True	5220002	5220002	G	A	ENST00000357368.4:c.3713C>T	P1238L	Missense	E_21	SNP	True	0	Class 0: This mutation can be originally modeled.	13aa	14aa	Ptprs	ENSMUSG00000013236.18	ENSMUST00000067538.6	chr17	32	-	SNP	Missense	E_17	56730235.0	56730235.0	G	A	ENSMUST00000067538.6:c.3638C>T	P1213L	56730235.0	56730235.0	G	A	ENSMUST00000067538.6:c.3638C>T	P1213L	AACR-H0447991	AACR-H0447991-M01-V01	AACR		False	False	False	False	False	27
PTPRS	ENSG00000105426.10	ENST00000357368.4	chr19	37	-	True	5219999	5219999	C	A	ENST00000357368.4:c.3716G>T	G1239V	Missense	E_21	SNP	True	0	Class 0: This mutation can be originally modeled.	14aa	13aa	Ptprs	ENSMUSG00000013236.18	ENSMUST00000067538.6	chr17	32	-	SNP	Missense	E_17	56730232.0	56730232.0	C	A	ENSMUST00000067538.6:c.3641G>T	G1214V	56730232.0	56730232.0	C	A	ENSMUST00000067538.6:c.3641G>T	G1214V	AACR-H0447992	AACR-H0447992-M01-V01	AACR		False	False	False	False	False	27
PTPRS	ENSG00000105426.10	ENST00000357368.4	chr19	37	-	True	5219960	5219960	T	A	ENST00000357368.4:c.3755A>T	K1252M	Missense	E_21	SNP	True	0	Class 0: This mutation can be originally modeled.	27aa	0aa	Ptprs	ENSMUSG00000013236.18	ENSMUST00000067538.6	chr17	32	-	SNP	Missense	E_17	56730193.0	56730193.0	T	A	ENSMUST00000067538.6:c.3680A>T	K1227M	56730193.0	56730193.0	T	A	ENSMUST00000067538.6:c.3680A>T	K1227M	AACR-H0447993	AACR-H0447993-M01-V01	AACR		False	False	False	False	False	27
PTPRS	ENSG00000105426.10	ENST00000357368.4	chr19	37	-	True	5219477	5219477	G	A	ENST00000357368.4:c.3767C>T	T1256I	Missense	E_22	SNP	True	0	Class 0: This mutation can be originally modeled.	2aa	92aa	Ptprs	ENSMUSG00000013236.18	ENSMUST00000067538.6	chr17	32	-	SNP	Missense	E_18	56729285.0	56729285.0	G	A	ENSMUST00000067538.6:c.3692C>T	T1231I	56729285.0	56729285.0	G	A	ENSMUST00000067538.6:c.3692C>T	T1231I	AACR-H0447994	AACR-H0447994-M01-V01	AACR		False	False	False	False	False	94
PTPRS	ENSG00000105426.10	ENST00000357368.4	chr19	37	-	True	5219951	5219951	G	T	ENST00000357368.4:c.3764C>A	P1255H	Missense	E_21	SNP	True	0	Class 0: This mutation can be originally modeled.	1aa	93aa	Ptprs	ENSMUSG00000013236.18	ENSMUST00000067538.6	chr17	32	-	SNP	Missense	E_17	56730184.0	56730184.0	G	T	ENSMUST00000067538.6:c.3689C>A	P1230H	56730184.0	56730184.0	G	T	ENSMUST00000067538.6:c.3689C>A	P1230H	AACR-H0447998	AACR-H0447998-M01-V01	AACR		False	False	False	False	False	94
PTPRS	ENSG00000105426.10	ENST00000357368.4	chr19	37	-	True	5219952	5219952	G	A	ENST00000357368.4:c.3763C>T	P1255S	Missense	E_21	SNP	True	0	Class 0: This mutation can be originally modeled.	1aa	93aa	Ptprs	ENSMUSG00000013236.18	ENSMUST00000067538.6	chr17	32	-	SNP	Missense	E_17	56730185.0	56730185.0	G	A	ENSMUST00000067538.6:c.3688C>T	P1230S	56730185.0	56730185.0	G	A	ENSMUST00000067538.6:c.3688C>T	P1230S	AACR-H0447999	AACR-H0447999-M01-V01	AACR		False	False	False	False	False	94
PTPRS	ENSG00000105426.10	ENST00000357368.4	chr19	37	-	True	5219959	5219959	C	G	ENST00000357368.4:c.3756G>C	K1252N	Missense	E_21	SNP	True	0	Class 0: This mutation can be originally modeled.	27aa	0aa	Ptprs	ENSMUSG00000013236.18	ENSMUST00000067538.6	chr17	32	-	SNP	Missense	E_17	56730192.0	56730192.0	C	G	ENSMUST00000067538.6:c.3681G>C	K1227N	56730192.0	56730192.0	C	G	ENSMUST00000067538.6:c.3681G>C	K1227N	AACR-H0448000	AACR-H0448000-M01-V01	AACR		False	False	False	False	False	27
PTPRS	ENSG00000105426.10	ENST00000357368.4	chr19	37	-	True	5219961	5219961	T	C	ENST00000357368.4:c.3754A>G	K1252E	Missense	E_21	SNP	True	0	Class 0: This mutation can be originally modeled.	27aa	0aa	Ptprs	ENSMUSG00000013236.18	ENSMUST00000067538.6	chr17	32	-	SNP	Missense	E_17	56730194.0	56730194.0	T	C	ENSMUST00000067538.6:c.3679A>G	K1227E	56730194.0	56730194.0	T	C	ENSMUST00000067538.6:c.3679A>G	K1227E	AACR-H0448001	AACR-H0448001-M01-V01	AACR		False	False	False	False	False	27
PTPRS	ENSG00000105426.10	ENST00000357368.4	chr19	37	-	True	5219962	5219962	C	A	ENST00000357368.4:c.3753G>T	Q1251H	Missense	E_21	SNP	True	0	Class 0: This mutation can be originally modeled.	26aa	1aa	Ptprs	ENSMUSG00000013236.18	ENSMUST00000067538.6	chr17	32	-	SNP	Missense	E_17	56730195.0	56730195.0	C	A	ENSMUST00000067538.6:c.3678G>T	Q1226H	56730195.0	56730195.0	C	A	ENSMUST00000067538.6:c.3678G>T	Q1226H	AACR-H0448003	AACR-H0448003-M01-V01	AACR		False	False	False	False	False	27
PTPRS	ENSG00000105426.10	ENST00000357368.4	chr19	37	-	True	5219972	5219972	G	A	ENST00000357368.4:c.3743C>T	A1248V	Missense	E_21	SNP	True	0	Class 0: This mutation can be originally modeled.	23aa	4aa	Ptprs	ENSMUSG00000013236.18	ENSMUST00000067538.6	chr17	32	-	SNP	Missense	E_17	56730205.0	56730205.0	G	A	ENSMUST00000067538.6:c.3668C>T	A1223V	56730205.0	56730205.0	G	A	ENSMUST00000067538.6:c.3668C>T	A1223V	AACR-H0448005	AACR-H0448005-M01-V01	AACR		False	False	False	False	False	27
PTPRS	ENSG00000105426.10	ENST00000357368.4	chr19	37	-	True	5219973	5219973	C	T	ENST00000357368.4:c.3742G>A	A1248T	Missense	E_21	SNP	True	0	Class 0: This mutation can be originally modeled.	23aa	4aa	Ptprs	ENSMUSG00000013236.18	ENSMUST00000067538.6	chr17	32	-	SNP	Missense	E_17	56730206.0	56730206.0	C	T	ENSMUST00000067538.6:c.3667G>A	A1223T	56730206.0	56730206.0	C	T	ENSMUST00000067538.6:c.3667G>A	A1223T	AACR-H0448006	AACR-H0448006-M01-V01	AACR		False	False	False	False	False	27
PTPRS	ENSG00000105426.10	ENST00000357368.4	chr19	37	-	True	5219978	5219978	A	G	ENST00000357368.4:c.3737T>C	V1246A	Missense	E_21	SNP	True	0	Class 0: This mutation can be originally modeled.	21aa	6aa	Ptprs	ENSMUSG00000013236.18	ENSMUST00000067538.6	chr17	32	-	SNP	Missense	E_17	56730211.0	56730211.0	A	G	ENSMUST00000067538.6:c.3662T>C	V1221A	56730211.0	56730211.0	A	G	ENSMUST00000067538.6:c.3662T>C	V1221A	AACR-H0448007	AACR-H0448007-M01-V01	AACR		False	False	False	False	False	27
PTPRS	ENSG00000105426.10	ENST00000357368.4	chr19	37	-	True	5219979	5219979	C	T	ENST00000357368.4:c.3736G>A	V1246M	Missense	E_21	SNP	True	0	Class 0: This mutation can be originally modeled.	21aa	6aa	Ptprs	ENSMUSG00000013236.18	ENSMUST00000067538.6	chr17	32	-	SNP	Missense	E_17	56730212.0	56730212.0	C	T	ENSMUST00000067538.6:c.3661G>A	V1221M	56730212.0	56730212.0	C	T	ENSMUST00000067538.6:c.3661G>A	V1221M	AACR-H0448008	AACR-H0448008-M01-V01	AACR		False	False	False	False	False	27
PTPRS	ENSG00000105426.10	ENST00000357368.4	chr19	37	-	True	5219985	5219985	G	A	ENST00000357368.4:c.3730C>T	L1244F	Missense	E_21	SNP	True	0	Class 0: This mutation can be originally modeled.	19aa	8aa	Ptprs	ENSMUSG00000013236.18	ENSMUST00000067538.6	chr17	32	-	SNP	Missense	E_17	56730218.0	56730218.0	G	A	ENSMUST00000067538.6:c.3655C>T	L1219F	56730218.0	56730218.0	G	A	ENSMUST00000067538.6:c.3655C>T	L1219F	AACR-H0448009	AACR-H0448009-M01-V01	AACR		False	False	False	False	False	27
PTPRS	ENSG00000105426.10	ENST00000357368.4	chr19	37	-	True	5218529	5218529	G	T	ENST00000357368.4:c.3950C>A	S1317*	Nonsense	E_24	SNP	True	0	Class 0: This mutation can be originally modeled.	63aa	31aa	Ptprs	ENSMUSG00000013236.18	ENSMUST00000067538.6	chr17	32	-	SNP	Nonsense	E_20	56728338.0	56728338.0	G	T	ENSMUST00000067538.6:c.3875C>A	S1292*	56728338.0	56728338.0	G	T	ENSMUST00000067538.6:c.3875C>A	S1292*	AACR-H0448010	AACR-H0448010-M01-V01	AACR		False	False	False	False	False	94
PTPRS	ENSG00000105426.10	ENST00000357368.4	chr19	37	-	True	5218527	5218527	C	G	ENST00000357368.4:c.3952G>C	E1318Q	Missense	E_24	SNP	True	0	Class 0: This mutation can be originally modeled.	64aa	30aa	Ptprs	ENSMUSG00000013236.18	ENSMUST00000067538.6	chr17	32	-	SNP	Missense	E_20	56728336.0	56728336.0	C	G	ENSMUST00000067538.6:c.3877G>C	E1293Q	56728336.0	56728336.0	C	G	ENSMUST00000067538.6:c.3877G>C	E1293Q	AACR-H0448011	AACR-H0448011-M01-V01	AACR		False	False	False	False	False	94
PTPRS	ENSG00000105426.10	ENST00000357368.4	chr19	37	-	True	5214744	5214744	A	T	ENST00000357368.4:c.4322T>A	I1441N	Missense	E_28	SNP	True	0	Class 0: This mutation can be originally modeled.	2aa	15aa	Ptprs	ENSMUSG00000013236.18	ENSMUST00000067538.6	chr17	32	-	SNP	Missense	E_23	56726082.0	56726082.0	A	T	ENSMUST00000067538.6:c.4199T>A	I1400N	56726082.0	56726082.0	A	T	ENSMUST00000067538.6:c.4199T>A	I1400N	AACR-H0448012	AACR-H0448012-M01-V01	AACR		False	False	False	False	False	17
PTPRS	ENSG00000105426.10	ENST00000357368.4	chr19	37	-	True	5215422	5215422	G	T	ENST00000357368.4:c.4196C>A	S1399Y	Missense	E_27	SNP	True	0	Class 0: This mutation can be originally modeled.	16aa	15aa	Ptprs	ENSMUSG00000013236.18	ENSMUST00000067538.6	chr17	32	-	SNP	Missense	E_22	56726526.0	56726526.0	G	T	ENSMUST00000067538.6:c.4073C>A	S1358Y	56726526.0	56726526.0	G	T	ENSMUST00000067538.6:c.4073C>A	S1358Y	AACR-H0448014	AACR-H0448014-M01-V01	AACR		False	False	False	False	False	31
PTPRS	ENSG00000105426.10	ENST00000357368.4	chr19	37	-	True	5215520	5215520	G	A	ENST00000357368.4:c.4183C>T	Q1395*	Nonsense	E_26	SNP	True	0	Class 0: This mutation can be originally modeled.	12aa	19aa	Ptprs	ENSMUSG00000013236.18	ENSMUST00000067538.6	chr17	32	-	SNP	Nonsense	E_21	56726634.0	56726634.0	G	A	ENSMUST00000067538.6:c.4060C>T	Q1354*	56726634.0	56726634.0	G	A	ENSMUST00000067538.6:c.4060C>T	Q1354*	AACR-H0448015	AACR-H0448015-M01-V01	AACR		False	False	False	False	False	31
PTPRS	ENSG00000105426.10	ENST00000357368.4	chr19	37	-	True	5215527	5215527	C	A	ENST00000357368.4:c.4176G>T	K1392N	Missense	E_26	SNP	True	0	Class 0: This mutation can be originally modeled.	9aa	22aa	Ptprs	ENSMUSG00000013236.18	ENSMUST00000067538.6	chr17	32	-	SNP	Missense	E_21	56726641.0	56726641.0	C	A	ENSMUST00000067538.6:c.4053G>T	K1351N	56726641.0	56726641.0	C	A	ENSMUST00000067538.6:c.4053G>T	K1351N	AACR-H0448016	AACR-H0448016-M01-V01	AACR		False	False	False	False	False	31
PTPRS	ENSG00000105426.10	ENST00000357368.4	chr19	37	-	True	5215532	5215532	G	C	ENST00000357368.4:c.4171C>G	L1391V	Missense	E_26	SNP	True	0	Class 0: This mutation can be originally modeled.	8aa	23aa	Ptprs	ENSMUSG00000013236.18	ENSMUST00000067538.6	chr17	32	-	SNP	Missense	E_21	56726646.0	56726646.0	G	C	ENSMUST00000067538.6:c.4048C>G	L1350V	56726646.0	56726646.0	G	C	ENSMUST00000067538.6:c.4048C>G	L1350V	AACR-H0448018	AACR-H0448018-M01-V01	AACR		False	False	False	False	False	31
PTPRS	ENSG00000105426.10	ENST00000357368.4	chr19	37	-	True	5215543	5215543	G	A	ENST00000357368.4:c.4160C>T	A1387V	Missense	E_26	SNP	True	0	Class 0: This mutation can be originally modeled.	4aa	27aa	Ptprs	ENSMUSG00000013236.18	ENSMUST00000067538.6	chr17	32	-	SNP	Missense	E_21	56726657.0	56726657.0	G	A	ENSMUST00000067538.6:c.4037C>T	A1346V	56726657.0	56726657.0	G	A	ENSMUST00000067538.6:c.4037C>T	A1346V	AACR-H0448019	AACR-H0448019-M01-V01	AACR		False	False	False	False	False	31
PTPRS	ENSG00000105426.10	ENST00000357368.4	chr19	37	-	True	5215565	5215565	C	T	ENST00000357368.4:c.4138G>A	E1380K	Missense	E_26	SNP	True	0	Class 0: This mutation can be originally modeled.	3aa	1aa	Ptprs	ENSMUSG00000013236.18	ENSMUST00000067538.6	chr17	32	-	SNP	Missense	E_21	56726679.0	56726679.0	C	T	ENSMUST00000067538.6:c.4015G>A	E1339K	56726679.0	56726679.0	C	T	ENSMUST00000067538.6:c.4015G>A	E1339K	AACR-H0448022	AACR-H0448022-M01-V01	AACR		False	False	False	False	False	4
PTPRS	ENSG00000105426.10	ENST00000357368.4	chr19	37	-	True	5215571	5215571	T	C	ENST00000357368.4:c.4132A>G	M1378V	Missense	E_26	SNP	True	0	Class 0: This mutation can be originally modeled.	1aa	3aa	Ptprs	ENSMUSG00000013236.18	ENSMUST00000067538.6	chr17	32	-	SNP	Missense	E_21	56726685.0	56726685.0	T	C	ENSMUST00000067538.6:c.4009A>G	M1337V	56726685.0	56726685.0	T	C	ENSMUST00000067538.6:c.4009A>G	M1337V	AACR-H0448023	AACR-H0448023-M01-V01	AACR		False	False	False	False	False	4
PTPRS	ENSG00000105426.10	ENST00000357368.4	chr19	37	-	True	5215571	5215571	T	G	ENST00000357368.4:c.4132A>C	M1378L	Missense	E_26	SNP	True	0	Class 0: This mutation can be originally modeled.	1aa	3aa	Ptprs	ENSMUSG00000013236.18	ENSMUST00000067538.6	chr17	32	-	SNP	Missense	E_21	56726685.0	56726685.0	T	G	ENSMUST00000067538.6:c.4009A>C	M1337L	56726685.0	56726685.0	T	G	ENSMUST00000067538.6:c.4009A>C	M1337L	AACR-H0448024	AACR-H0448024-M01-V01	AACR		False	False	False	False	False	4
PTPRS	ENSG00000105426.10	ENST00000357368.4	chr19	37	-	True	5215573	5215573	T	A	ENST00000357368.4:c.4130A>T	D1377V	Missense	E_26	SNP	True	0	Class 0: This mutation can be originally modeled.	0aa	4aa	Ptprs	ENSMUSG00000013236.18	ENSMUST00000067538.6	chr17	32	-	SNP	Missense	E_21	56726687.0	56726687.0	T	A	ENSMUST00000067538.6:c.4007A>T	D1336V	56726687.0	56726687.0	T	A	ENSMUST00000067538.6:c.4007A>T	D1336V	AACR-H0448025	AACR-H0448025-M01-V01	AACR		False	False	False	False	False	4
PTPRS	ENSG00000105426.10	ENST00000357368.4	chr19	37	-	True	5215574	5215574	C	T	ENST00000357368.4:c.4129G>A	D1377N	Missense	E_26	SNP	True	0	Class 0: This mutation can be originally modeled.	0aa	4aa	Ptprs	ENSMUSG00000013236.18	ENSMUST00000067538.6	chr17	32	-	SNP	Missense	E_21	56726688.0	56726688.0	C	T	ENSMUST00000067538.6:c.4006G>A	D1336N	56726688.0	56726688.0	C	T	ENSMUST00000067538.6:c.4006G>A	D1336N	AACR-H0448026	AACR-H0448026-M01-V01	AACR		False	False	False	False	False	4
PTPRS	ENSG00000105426.10	ENST00000357368.4	chr19	37	-	True	5215592	5215592	G	A	ENST00000357368.4:c.4111C>T	P1371S	Missense	E_26	SNP	True	0	Class 0: This mutation can be originally modeled.	4aa	4aa	Ptprs	ENSMUSG00000013236.18	ENSMUST00000067538.6	chr17	32	-	SNP	Missense	E_21	56726706.0	56726706.0	G	A	ENSMUST00000067538.6:c.3988C>T	P1330S	56726706.0	56726706.0	G	A	ENSMUST00000067538.6:c.3988C>T	P1330S	AACR-H0448028	AACR-H0448028-M01-V01	AACR		False	False	False	False	False	8
PTPRS	ENSG00000105426.10	ENST00000357368.4	chr19	37	-	True	5215595	5215595	G	A	ENST00000357368.4:c.4108C>T	H1370Y	Missense	E_26	SNP	True	0	Class 0: This mutation can be originally modeled.	3aa	5aa	Ptprs	ENSMUSG00000013236.18	ENSMUST00000067538.6	chr17	32	-	SNP	Missense	E_21	56726709.0	56726709.0	G	A	ENSMUST00000067538.6:c.3985C>T	H1329Y	56726709.0	56726709.0	G	A	ENSMUST00000067538.6:c.3985C>T	H1329Y	AACR-H0448029	AACR-H0448029-M01-V01	AACR		False	False	False	False	False	8
PTPRS	ENSG00000105426.10	ENST00000357368.4	chr19	37	-	True	5215597	5215597	C	T	ENST00000357368.4:c.4106G>A	S1369N	Missense	E_26	SNP	True	0	Class 0: This mutation can be originally modeled.	2aa	6aa	Ptprs	ENSMUSG00000013236.18	ENSMUST00000067538.6	chr17	32	-	SNP	Missense	E_21	56726711.0	56726711.0	C	T	ENSMUST00000067538.6:c.3983G>A	S1328N	56726711.0	56726711.0	C	T	ENSMUST00000067538.6:c.3983G>A	S1328N	AACR-H0448030	AACR-H0448030-M01-V01	AACR		False	False	False	False	False	8
PTPRS	ENSG00000105426.10	ENST00000357368.4	chr19	37	-	True	5215422	5215422	G	A	ENST00000357368.4:c.4196C>T	S1399F	Missense	E_27	SNP	True	0	Class 0: This mutation can be originally modeled.	16aa	15aa	Ptprs	ENSMUSG00000013236.18	ENSMUST00000067538.6	chr17	32	-	SNP	Missense	E_22	56726526.0	56726526.0	G	A	ENSMUST00000067538.6:c.4073C>T	S1358F	56726526.0	56726526.0	G	A	ENSMUST00000067538.6:c.4073C>T	S1358F	AACR-H0448031	AACR-H0448031-M01-V01	AACR		False	False	False	False	False	31
PTPRS	ENSG00000105426.10	ENST00000357368.4	chr19	37	-	True	5215410	5215410	C	G	ENST00000357368.4:c.4208G>C	G1403A	Missense	E_27	SNP	True	0	Class 0: This mutation can be originally modeled.	20aa	11aa	Ptprs	ENSMUSG00000013236.18	ENSMUST00000067538.6	chr17	32	-	SNP	Missense	E_22	56726514.0	56726514.0	C	G	ENSMUST00000067538.6:c.4085G>C	G1362A	56726514.0	56726514.0	C	G	ENSMUST00000067538.6:c.4085G>C	G1362A	AACR-H0448033	AACR-H0448033-M01-V01	AACR		False	False	False	False	False	31
PTPRS	ENSG00000105426.10	ENST00000357368.4	chr19	37	-	True	5214745	5214745	T	G	ENST00000357368.4:c.4321A>C	I1441L	Missense	E_28	SNP	True	0	Class 0: This mutation can be originally modeled.	2aa	15aa	Ptprs	ENSMUSG00000013236.18	ENSMUST00000067538.6	chr17	32	-	SNP	Missense	E_23	56726083.0	56726083.0	T	G	ENSMUST00000067538.6:c.4198A>C	I1400L	56726083.0	56726083.0	T	G	ENSMUST00000067538.6:c.4198A>C	I1400L	AACR-H0448035	AACR-H0448035-M01-V01	AACR		False	False	False	False	False	17
PTPRS	ENSG00000105426.10	ENST00000357368.4	chr19	37	-	True	5215303	5215303	C	G	ENST00000357368.4:c.4315G>C	E1439Q	Missense	E_27	SNP	True	0	Class 0: This mutation can be originally modeled.	0aa	17aa	Ptprs	ENSMUSG00000013236.18	ENSMUST00000067538.6	chr17	32	-	SNP	Missense	E_22	56726407.0	56726407.0	C	G	ENSMUST00000067538.6:c.4192G>C	E1398Q	56726407.0	56726407.0	C	G	ENSMUST00000067538.6:c.4192G>C	E1398Q	AACR-H0448038	AACR-H0448038-M01-V01	AACR		False	False	False	False	False	17
PTPRS	ENSG00000105426.10	ENST00000357368.4	chr19	37	-	True	5215309	5215309	G	A	ENST00000357368.4:c.4309C>T	P1437S	Missense	E_27	SNP	True	0	Class 0: This mutation can be originally modeled.	21aa	0aa	Ptprs	ENSMUSG00000013236.18	ENSMUST00000067538.6	chr17	32	-	SNP	Missense	E_22	56726413.0	56726413.0	G	A	ENSMUST00000067538.6:c.4186C>T	P1396S	56726413.0	56726413.0	G	A	ENSMUST00000067538.6:c.4186C>T	P1396S	AACR-H0448039	AACR-H0448039-M01-V01	AACR		False	False	False	False	False	21
PTPRS	ENSG00000105426.10	ENST00000357368.4	chr19	37	-	True	5215323	5215323	C	A	ENST00000357368.4:c.4295G>T	R1432L	Missense	E_27	SNP	True	0	Class 0: This mutation can be originally modeled.	16aa	5aa	Ptprs	ENSMUSG00000013236.18	ENSMUST00000067538.6	chr17	32	-	SNP	Missense	E_22	56726427.0	56726427.0	C	A	ENSMUST00000067538.6:c.4172G>T	R1391L	56726427.0	56726427.0	C	A	ENSMUST00000067538.6:c.4172G>T	R1391L	AACR-H0448040	AACR-H0448040-M01-V01	AACR		False	False	False	False	False	21
PTPRS	ENSG00000105426.10	ENST00000357368.4	chr19	37	-	True	5215328	5215328	G	C	ENST00000357368.4:c.4290C>G	H1430Q	Missense	E_27	SNP	True	0	Class 0: This mutation can be originally modeled.	14aa	7aa	Ptprs	ENSMUSG00000013236.18	ENSMUST00000067538.6	chr17	32	-	SNP	Missense	E_22	56726432.0	56726432.0	G	C	ENSMUST00000067538.6:c.4167C>G	H1389Q	56726432.0	56726432.0	G	C	ENSMUST00000067538.6:c.4167C>G	H1389Q	AACR-H0448042	AACR-H0448042-M01-V01	AACR		False	False	False	False	False	21
PTPRS	ENSG00000105426.10	ENST00000357368.4	chr19	37	-	True	5215400	5215400	G	T	ENST00000357368.4:c.4218C>A	F1406L	Missense	E_27	SNP	True	0	Class 0: This mutation can be originally modeled.	23aa	8aa	Ptprs	ENSMUSG00000013236.18	ENSMUST00000067538.6	chr17	32	-	SNP	Missense	E_22	56726504.0	56726504.0	G	T	ENSMUST00000067538.6:c.4095C>A	F1365L	56726504.0	56726504.0	G	T	ENSMUST00000067538.6:c.4095C>A	F1365L	AACR-H0448043	AACR-H0448043-M01-V01	AACR		False	False	False	False	False	31
PTPRS	ENSG00000105426.10	ENST00000357368.4	chr19	37	-	True	5215359	5215359	T	C	ENST00000357368.4:c.4259A>G	N1420S	Missense	E_27	SNP	True	0	Class 0: This mutation can be originally modeled.	4aa	17aa	Ptprs	ENSMUSG00000013236.18	ENSMUST00000067538.6	chr17	32	-	SNP	Missense	E_22	56726463.0	56726463.0	T	C	ENSMUST00000067538.6:c.4136A>G	N1379S	56726463.0	56726463.0	T	C	ENSMUST00000067538.6:c.4136A>G	N1379S	AACR-H0448044	AACR-H0448044-M01-V01	AACR		False	False	False	False	False	21
PTPRS	ENSG00000105426.10	ENST00000357368.4	chr19	37	-	True	5215361	5215361	C	A	ENST00000357368.4:c.4257G>T	K1419N	Missense	E_27	SNP	True	0	Class 0: This mutation can be originally modeled.	3aa	18aa	Ptprs	ENSMUSG00000013236.18	ENSMUST00000067538.6	chr17	32	-	SNP	Missense	E_22	56726465.0	56726465.0	C	A	ENSMUST00000067538.6:c.4134G>T	K1378N	56726465.0	56726465.0	C	A	ENSMUST00000067538.6:c.4134G>T	K1378N	AACR-H0448045	AACR-H0448045-M01-V01	AACR		False	False	False	False	False	21
PTPRS	ENSG00000105426.10	ENST00000357368.4	chr19	37	-	True	5215361	5215361	C	G	ENST00000357368.4:c.4257G>C	K1419N	Missense	E_27	SNP	True	0	Class 0: This mutation can be originally modeled.	3aa	18aa	Ptprs	ENSMUSG00000013236.18	ENSMUST00000067538.6	chr17	32	-	SNP	Missense	E_22	56726465.0	56726465.0	C	G	ENSMUST00000067538.6:c.4134G>C	K1378N	56726465.0	56726465.0	C	G	ENSMUST00000067538.6:c.4134G>C	K1378N	AACR-H0448046	AACR-H0448046-M01-V01	AACR		False	False	False	False	False	21
PTPRS	ENSG00000105426.10	ENST00000357368.4	chr19	37	-	True	5215366	5215366	G	A	ENST00000357368.4:c.4252C>T	P1418S	Missense	E_27	SNP	True	0	Class 0: This mutation can be originally modeled.	2aa	19aa	Ptprs	ENSMUSG00000013236.18	ENSMUST00000067538.6	chr17	32	-	SNP	Missense	E_22	56726470.0	56726470.0	G	A	ENSMUST00000067538.6:c.4129C>T	P1377S	56726470.0	56726470.0	G	A	ENSMUST00000067538.6:c.4129C>T	P1377S	AACR-H0448047	AACR-H0448047-M01-V01	AACR		False	False	False	False	False	21
PTPRS	ENSG00000105426.10	ENST00000357368.4	chr19	37	-	True	5215381	5215381	G	C	ENST00000357368.4:c.4237C>G	L1413V	Missense	E_27	SNP	True	0	Class 0: This mutation can be originally modeled.	30aa	1aa	Ptprs	ENSMUSG00000013236.18	ENSMUST00000067538.6	chr17	32	-	SNP	Missense	E_22	56726485.0	56726485.0	G	C	ENSMUST00000067538.6:c.4114C>G	L1372V	56726485.0	56726485.0	G	C	ENSMUST00000067538.6:c.4114C>G	L1372V	AACR-H0448049	AACR-H0448049-M01-V01	AACR		False	False	False	False	False	31
PTPRS	ENSG00000105426.10	ENST00000357368.4	chr19	37	-	True	5215383	5215383	T	C	ENST00000357368.4:c.4235A>G	N1412S	Missense	E_27	SNP	True	0	Class 0: This mutation can be originally modeled.	29aa	2aa	Ptprs	ENSMUSG00000013236.18	ENSMUST00000067538.6	chr17	32	-	SNP	Missense	E_22	56726487.0	56726487.0	T	C	ENSMUST00000067538.6:c.4112A>G	N1371S	56726487.0	56726487.0	T	C	ENSMUST00000067538.6:c.4112A>G	N1371S	AACR-H0448050	AACR-H0448050-M01-V01	AACR		False	False	False	False	False	31
PTPRS	ENSG00000105426.10	ENST00000357368.4	chr19	37	-	True	5215604	5215604	T	C	ENST00000357368.4:c.4099A>G	M1367V	Missense	E_26	SNP	True	0	Class 0: This mutation can be originally modeled.	0aa	8aa	Ptprs	ENSMUSG00000013236.18	ENSMUST00000067538.6	chr17	32	-	SNP	Missense	E_21	56726718.0	56726718.0	T	C	ENSMUST00000067538.6:c.3976A>G	M1326V	56726718.0	56726718.0	T	C	ENSMUST00000067538.6:c.3976A>G	M1326V	AACR-H0448051	AACR-H0448051-M01-V01	AACR		False	False	False	False	False	8
PTPRS	ENSG00000105426.10	ENST00000357368.4	chr19	37	-	True	5218524	5218524	G	A	ENST00000357368.4:c.3955C>T	P1319S	Missense	E_24	SNP	True	0	Class 0: This mutation can be originally modeled.	65aa	29aa	Ptprs	ENSMUSG00000013236.18	ENSMUST00000067538.6	chr17	32	-	SNP	Missense	E_20	56728333.0	56728333.0	G	A	ENSMUST00000067538.6:c.3880C>T	P1294S	56728333.0	56728333.0	G	A	ENSMUST00000067538.6:c.3880C>T	P1294S	AACR-H0448053	AACR-H0448053-M01-V01	AACR		False	False	False	False	False	94
PTPRS	ENSG00000105426.10	ENST00000357368.4	chr19	37	-	True	5218460	5218460	T	C	ENST00000357368.4:c.4019A>G	E1340G	Missense	E_24	SNP	True	0	Class 0: This mutation can be originally modeled.	86aa	8aa	Ptprs	ENSMUSG00000013236.18	ENSMUST00000067538.6	chr17	32	-	SNP	Missense	E_20	56728269.0	56728269.0	T	C	ENSMUST00000067538.6:c.3944A>G	E1315G	56728269.0	56728269.0	T	C	ENSMUST00000067538.6:c.3944A>G	E1315G	AACR-H0448055	AACR-H0448055-M01-V01	AACR		False	False	False	False	False	94
PTPRS	ENSG00000105426.10	ENST00000357368.4	chr19	37	-	True	5218466	5218466	G	T	ENST00000357368.4:c.4013C>A	P1338H	Missense	E_24	SNP	True	0	Class 0: This mutation can be originally modeled.	84aa	10aa	Ptprs	ENSMUSG00000013236.18	ENSMUST00000067538.6	chr17	32	-	SNP	Missense	E_20	56728275.0	56728275.0	G	T	ENSMUST00000067538.6:c.3938C>A	P1313H	56728275.0	56728275.0	G	T	ENSMUST00000067538.6:c.3938C>A	P1313H	AACR-H0448056	AACR-H0448056-M01-V01	AACR		False	False	False	False	False	94
PTPRS	ENSG00000105426.10	ENST00000357368.4	chr19	37	-	True	5218478	5218478	T	C	ENST00000357368.4:c.4001A>G	H1334R	Missense	E_24	SNP	True	0	Class 0: This mutation can be originally modeled.	80aa	14aa	Ptprs	ENSMUSG00000013236.18	ENSMUST00000067538.6	chr17	32	-	SNP	Missense	E_20	56728287.0	56728287.0	T	C	ENSMUST00000067538.6:c.3926A>G	H1309R	56728287.0	56728287.0	T	C	ENSMUST00000067538.6:c.3926A>G	H1309R	AACR-H0448058	AACR-H0448058-M01-V01	AACR		False	False	False	False	False	94
PTPRS	ENSG00000105426.10	ENST00000357368.4	chr19	37	-	True	5218493	5218493	T	C	ENST00000357368.4:c.3986A>G	D1329G	Missense	E_24	SNP	True	0	Class 0: This mutation can be originally modeled.	75aa	19aa	Ptprs	ENSMUSG00000013236.18	ENSMUST00000067538.6	chr17	32	-	SNP	Missense	E_20	56728302.0	56728302.0	T	C	ENSMUST00000067538.6:c.3911A>G	D1304G	56728302.0	56728302.0	T	C	ENSMUST00000067538.6:c.3911A>G	D1304G	AACR-H0448059	AACR-H0448059-M01-V01	AACR		False	False	False	False	False	94
PTPRS	ENSG00000105426.10	ENST00000357368.4	chr19	37	-	True	5218494	5218494	C	T	ENST00000357368.4:c.3985G>A	D1329N	Missense	E_24	SNP	True	0	Class 0: This mutation can be originally modeled.	75aa	19aa	Ptprs	ENSMUSG00000013236.18	ENSMUST00000067538.6	chr17	32	-	SNP	Missense	E_20	56728303.0	56728303.0	C	T	ENSMUST00000067538.6:c.3910G>A	D1304N	56728303.0	56728303.0	C	T	ENSMUST00000067538.6:c.3910G>A	D1304N	AACR-H0448060	AACR-H0448060-M01-V01	AACR		False	False	False	False	False	94
PTPRS	ENSG00000105426.10	ENST00000357368.4	chr19	37	-	True	5218497	5218497	C	A	ENST00000357368.4:c.3982G>T	A1328S	Missense	E_24	SNP	True	0	Class 0: This mutation can be originally modeled.	74aa	20aa	Ptprs	ENSMUSG00000013236.18	ENSMUST00000067538.6	chr17	32	-	SNP	Missense	E_20	56728306.0	56728306.0	C	A	ENSMUST00000067538.6:c.3907G>T	A1303S	56728306.0	56728306.0	C	A	ENSMUST00000067538.6:c.3907G>T	A1303S	AACR-H0448061	AACR-H0448061-M01-V01	AACR		False	False	False	False	False	94
PTPRS	ENSG00000105426.10	ENST00000357368.4	chr19	37	-	True	5218500	5218500	T	C	ENST00000357368.4:c.3979A>G	N1327D	Missense	E_24	SNP	True	0	Class 0: This mutation can be originally modeled.	73aa	21aa	Ptprs	ENSMUSG00000013236.18	ENSMUST00000067538.6	chr17	32	-	SNP	Missense	E_20	56728309.0	56728309.0	T	C	ENSMUST00000067538.6:c.3904A>G	N1302D	56728309.0	56728309.0	T	C	ENSMUST00000067538.6:c.3904A>G	N1302D	AACR-H0448062	AACR-H0448062-M01-V01	AACR		False	False	False	False	False	94
PTPRS	ENSG00000105426.10	ENST00000357368.4	chr19	37	-	True	5218502	5218502	T	A	ENST00000357368.4:c.3977A>T	N1326I	Missense	E_24	SNP	True	0	Class 0: This mutation can be originally modeled.	72aa	22aa	Ptprs	ENSMUSG00000013236.18	ENSMUST00000067538.6	chr17	32	-	SNP	Missense	E_20	56728311.0	56728311.0	T	A	ENSMUST00000067538.6:c.3902A>T	N1301I	56728311.0	56728311.0	T	A	ENSMUST00000067538.6:c.3902A>T	N1301I	AACR-H0448063	AACR-H0448063-M01-V01	AACR		False	False	False	False	False	94
PTPRS	ENSG00000105426.10	ENST00000357368.4	chr19	37	-	True	5218503	5218503	T	A	ENST00000357368.4:c.3976A>T	N1326Y	Missense	E_24	SNP	True	0	Class 0: This mutation can be originally modeled.	72aa	22aa	Ptprs	ENSMUSG00000013236.18	ENSMUST00000067538.6	chr17	32	-	SNP	Missense	E_20	56728312.0	56728312.0	T	A	ENSMUST00000067538.6:c.3901A>T	N1301Y	56728312.0	56728312.0	T	A	ENSMUST00000067538.6:c.3901A>T	N1301Y	AACR-H0448064	AACR-H0448064-M01-V01	AACR		False	False	False	False	False	94
PTPRS	ENSG00000105426.10	ENST00000357368.4	chr19	37	-	True	5218514	5218514	T	C	ENST00000357368.4:c.3965A>G	K1322R	Missense	E_24	SNP	True	0	Class 0: This mutation can be originally modeled.	68aa	26aa	Ptprs	ENSMUSG00000013236.18	ENSMUST00000067538.6	chr17	32	-	SNP	Missense	E_20	56728323.0	56728323.0	T	C	ENSMUST00000067538.6:c.3890A>G	K1297R	56728323.0	56728323.0	T	C	ENSMUST00000067538.6:c.3890A>G	K1297R	AACR-H0448065	AACR-H0448065-M01-V01	AACR		False	False	False	False	False	94
PTPRS	ENSG00000105426.10	ENST00000357368.4	chr19	37	-	True	5218517	5218517	G	A	ENST00000357368.4:c.3962C>T	T1321I	Missense	E_24	SNP	True	0	Class 0: This mutation can be originally modeled.	67aa	27aa	Ptprs	ENSMUSG00000013236.18	ENSMUST00000067538.6	chr17	32	-	SNP	Missense	E_20	56728326.0	56728326.0	G	A	ENSMUST00000067538.6:c.3887C>T	T1296I	56728326.0	56728326.0	G	A	ENSMUST00000067538.6:c.3887C>T	T1296I	AACR-H0448066	AACR-H0448066-M01-V01	AACR		False	False	False	False	False	94
PTPRS	ENSG00000105426.10	ENST00000357368.4	chr19	37	-	True	5218518	5218518	T	A	ENST00000357368.4:c.3961A>T	T1321S	Missense	E_24	SNP	True	0	Class 0: This mutation can be originally modeled.	67aa	27aa	Ptprs	ENSMUSG00000013236.18	ENSMUST00000067538.6	chr17	32	-	SNP	Missense	E_20	56728327.0	56728327.0	T	A	ENSMUST00000067538.6:c.3886A>T	T1296S	56728327.0	56728327.0	T	A	ENSMUST00000067538.6:c.3886A>T	T1296S	AACR-H0448067	AACR-H0448067-M01-V01	AACR		False	False	False	False	False	94
PTPRS	ENSG00000105426.10	ENST00000357368.4	chr19	37	-	True	5218518	5218518	T	C	ENST00000357368.4:c.3961A>G	T1321A	Missense	E_24	SNP	True	0	Class 0: This mutation can be originally modeled.	67aa	27aa	Ptprs	ENSMUSG00000013236.18	ENSMUST00000067538.6	chr17	32	-	SNP	Missense	E_20	56728327.0	56728327.0	T	C	ENSMUST00000067538.6:c.3886A>G	T1296A	56728327.0	56728327.0	T	C	ENSMUST00000067538.6:c.3886A>G	T1296A	AACR-H0448068	AACR-H0448068-M01-V01	AACR		False	False	False	False	False	94
PTPRS	ENSG00000105426.10	ENST00000357368.4	chr19	37	-	True	5218523	5218523	G	A	ENST00000357368.4:c.3956C>T	P1319L	Missense	E_24	SNP	True	0	Class 0: This mutation can be originally modeled.	65aa	29aa	Ptprs	ENSMUSG00000013236.18	ENSMUST00000067538.6	chr17	32	-	SNP	Missense	E_20	56728332.0	56728332.0	G	A	ENSMUST00000067538.6:c.3881C>T	P1294L	56728332.0	56728332.0	G	A	ENSMUST00000067538.6:c.3881C>T	P1294L	AACR-H0448070	AACR-H0448070-M01-V01	AACR		False	False	False	False	False	94
PTPRS	ENSG00000105426.10	ENST00000357368.4	chr19	37	-	True	5218523	5218523	G	C	ENST00000357368.4:c.3956C>G	P1319R	Missense	E_24	SNP	True	0	Class 0: This mutation can be originally modeled.	65aa	29aa	Ptprs	ENSMUSG00000013236.18	ENSMUST00000067538.6	chr17	32	-	SNP	Missense	E_20	56728332.0	56728332.0	G	C	ENSMUST00000067538.6:c.3881C>G	P1294R	56728332.0	56728332.0	G	C	ENSMUST00000067538.6:c.3881C>G	P1294R	AACR-H0448071	AACR-H0448071-M01-V01	AACR		False	False	False	False	False	94
PTPRS	ENSG00000105426.10	ENST00000357368.4	chr19	37	-	True	5218458	5218458	T	C	ENST00000357368.4:c.4021A>G	M1341V	Missense	E_24	SNP	True	0	Class 0: This mutation can be originally modeled.	87aa	7aa	Ptprs	ENSMUSG00000013236.18	ENSMUST00000067538.6	chr17	32	-	SNP	Missense	E_20	56728267.0	56728267.0	T	C	ENSMUST00000067538.6:c.3946A>G	M1316V	56728267.0	56728267.0	T	C	ENSMUST00000067538.6:c.3946A>G	M1316V	AACR-H0448072	AACR-H0448072-M01-V01	AACR		False	False	False	False	False	94
PTPRS	ENSG00000105426.10	ENST00000357368.4	chr19	37	-	True	5218451	5218451	C	T	ENST00000357368.4:c.4028G>A	R1343H	Missense	E_24	SNP	True	0	Class 0: This mutation can be originally modeled.	89aa	5aa	Ptprs	ENSMUSG00000013236.18	ENSMUST00000067538.6	chr17	32	-	SNP	Missense	E_20	56728260.0	56728260.0	C	T	ENSMUST00000067538.6:c.3953G>A	R1318H	56728260.0	56728260.0	C	T	ENSMUST00000067538.6:c.3953G>A	R1318H	AACR-H0448074	AACR-H0448074-M01-V01	AACR		False	False	False	False	False	94
PTPRS	ENSG00000105426.10	ENST00000357368.4	chr19	37	-	True	5218443	5218443	A	C	ENST00000357368.4:c.4036T>G	F1346V	Missense	E_24	SNP	True	0	Class 0: This mutation can be originally modeled.	92aa	2aa	Ptprs	ENSMUSG00000013236.18	ENSMUST00000067538.6	chr17	32	-	SNP	Missense	E_20	56728252.0	56728252.0	A	C	ENSMUST00000067538.6:c.3961T>G	F1321V	56728252.0	56728252.0	A	C	ENSMUST00000067538.6:c.3961T>G	F1321V	AACR-H0448084	AACR-H0448084-M01-V01	AACR		False	False	False	False	False	94
PTPRS	ENSG00000105426.10	ENST00000357368.4	chr19	37	-	True	5218438	5218438	C	G	ENST00000357368.4:c.4041G>C	Q1347H	Missense	E_24	SNP	True	0	Class 0: This mutation can be originally modeled.	93aa	1aa	Ptprs	ENSMUSG00000013236.18	ENSMUST00000067538.6	chr17	32	-	SNP	Missense	E_20	56728247.0	56728247.0	C	G	ENSMUST00000067538.6:c.3966G>C	Q1322H	56728247.0	56728247.0	C	G	ENSMUST00000067538.6:c.3966G>C	Q1322H	AACR-H0448091	AACR-H0448091-M01-V01	AACR		False	False	False	False	False	94
PTPRS	ENSG00000105426.10	ENST00000357368.4	chr19	37	-	True	5206853	5206853	C	G	ENST00000357368.4:c.5779G>C	D1927H	Missense	E_37	SNP	True	0	Class 0: This mutation can be originally modeled.	12aa	5aa	Ptprs	ENSMUSG00000013236.18	ENSMUST00000067538.6	chr17	32	-	SNP	Missense	E_32	56720393.0	56720393.0	C	G	ENSMUST00000067538.6:c.5656G>C	D1886H	56720393.0	56720393.0	C	G	ENSMUST00000067538.6:c.5656G>C	D1886H	CLINVAR-H2026749	CLINVAR-H2026749-M01-V01	CLINVAR	2558274.0	False	False	False	False	False	17
PTPRS	ENSG00000105426.10	ENST00000357368.4	chr19	37	-	True	5208316	5208316	G	T	ENST00000357368.4:c.5574C>A	D1858E	Missense	E_35	SNP	True	0	Class 0: This mutation can be originally modeled.	8aa	55aa	Ptprs	ENSMUSG00000013236.18	ENSMUST00000067538.6	chr17	32	-	SNP	Missense	E_30	56721019.0	56721019.0	G	T	ENSMUST00000067538.6:c.5451C>A	D1817E	56721019.0	56721019.0	G	T	ENSMUST00000067538.6:c.5451C>A	D1817E	CLINVAR-H2026752	CLINVAR-H2026752-M01-V01	CLINVAR	2316767.0	False	False	False	False	False	63
PTPRS	ENSG00000105426.10	ENST00000357368.4	chr19	37	-	True	5208335	5208335	G	A	ENST00000357368.4:c.5555C>T	S1852L	Missense	E_35	SNP	True	0	Class 0: This mutation can be originally modeled.	2aa	61aa	Ptprs	ENSMUSG00000013236.18	ENSMUST00000067538.6	chr17	32	-	SNP	Missense	E_30	56721038.0	56721038.0	G	A	ENSMUST00000067538.6:c.5432C>T	S1811L	56721038.0	56721038.0	G	A	ENSMUST00000067538.6:c.5432C>T	S1811L	CLINVAR-H2026753	CLINVAR-H2026753-M01-V01	CLINVAR	726821.0	False	False	False	False	False	63
PTPRS	ENSG00000105426.10	ENST00000357368.4	chr19	37	-	True	5208348	5208348	C	T	ENST00000357368.4:c.5542G>A	G1848S	Missense	E_35	SNP	True	0	Class 0: This mutation can be originally modeled.	80aa	0aa	Ptprs	ENSMUSG00000013236.18	ENSMUST00000067538.6	chr17	32	-	SNP	Missense	E_30	56721051.0	56721051.0	C	T	ENSMUST00000067538.6:c.5419G>A	G1807S	56721051.0	56721051.0	C	T	ENSMUST00000067538.6:c.5419G>A	G1807S	CLINVAR-H2026754	CLINVAR-H2026754-M01-V01	CLINVAR	2216633.0	False	False	False	False	False	80
PTPRS	ENSG00000105426.10	ENST00000357368.4	chr19	37	-	True	5210598	5210598	C	T	ENST00000357368.4:c.5369G>A	C1790Y	Missense	E_34	SNP	True	0	Class 0: This mutation can be originally modeled.	22aa	58aa	Ptprs	ENSMUSG00000013236.18	ENSMUST00000067538.6	chr17	32	-	SNP	Missense	E_29	56721801.0	56721801.0	C	T	ENSMUST00000067538.6:c.5246G>A	C1749Y	56721801.0	56721801.0	C	T	ENSMUST00000067538.6:c.5246G>A	C1749Y	CLINVAR-H2026755	CLINVAR-H2026755-M01-V01	CLINVAR	2492173.0	False	False	False	False	False	80
PTPRS	ENSG00000105426.10	ENST00000357368.4	chr19	37	-	True	5210773	5210773	T	C	ENST00000357368.4:c.5278A>G	T1760A	Missense	E_33	SNP	True	0	Class 0: This mutation can be originally modeled.	39aa	6aa	Ptprs	ENSMUSG00000013236.18	ENSMUST00000067538.6	chr17	32	-	SNP	Missense	E_28	56721968.0	56721968.0	T	C	ENSMUST00000067538.6:c.5155A>G	T1719A	56721968.0	56721968.0	T	C	ENSMUST00000067538.6:c.5155A>G	T1719A	CLINVAR-H2026756	CLINVAR-H2026756-M01-V01	CLINVAR	2429091.0	False	False	False	False	False	45
PTPRS	ENSG00000105426.10	ENST00000357368.4	chr19	37	-	True	5211612	5211612	A	G	ENST00000357368.4:c.5223T>C	I1741delinsI	Silent	E_32	SNP	True	0	Class 0: This mutation can be originally modeled.	20aa	25aa	Ptprs	ENSMUSG00000013236.18	ENSMUST00000067538.6	chr17	32	-	SNP	Silent	E_27	56723892.0	56723892.0	G	G	ENSMUST00000067538.6:c.5100C>C	I1700delinsI	56723892.0	56723892.0	G	G	ENSMUST00000067538.6:c.5100C>C	I1700delinsI	CLINVAR-H2026757	CLINVAR-H2026757-M01-V01	CLINVAR	782049.0	False	False	False	False	False	45
PTPRS	ENSG00000105426.10	ENST00000357368.4	chr19	37	-	True	5211619	5211619	C	G	ENST00000357368.4:c.5216G>C	S1739T	Missense	E_32	SNP	True	0	Class 0: This mutation can be originally modeled.	18aa	27aa	Ptprs	ENSMUSG00000013236.18	ENSMUST00000067538.6	chr17	32	-	SNP	Missense	E_27	56723899.0	56723899.0	C	G	ENSMUST00000067538.6:c.5093G>C	S1698T	56723899.0	56723899.0	C	G	ENSMUST00000067538.6:c.5093G>C	S1698T	CLINVAR-H2026758	CLINVAR-H2026758-M01-V01	CLINVAR	2271923.0	False	False	False	False	False	45
PTPRS	ENSG00000105426.10	ENST00000357368.4	chr19	37	-	True	5211624	5211624	G	A	ENST00000357368.4:c.5211C>T	N1737delinsN	Silent	E_32	SNP	True	0	Class 0: This mutation can be originally modeled.	16aa	29aa	Ptprs	ENSMUSG00000013236.18	ENSMUST00000067538.6	chr17	32	-	SNP	Silent	E_27	56723904.0	56723904.0	A	A	ENSMUST00000067538.6:c.5088T>T	N1696delinsN	56723904.0	56723904.0	A	A	ENSMUST00000067538.6:c.5088T>T	N1696delinsN	CLINVAR-H2026759	CLINVAR-H2026759-M01-V01	CLINVAR	769948.0	False	False	False	False	False	45
PTPRS	ENSG00000105426.10	ENST00000357368.4	chr19	37	-	True	5211685	5211685	T	C	ENST00000357368.4:c.5150A>G	Y1717C	Missense	E_32	SNP	True	0	Class 0: This mutation can be originally modeled.	1aa	2aa	Ptprs	ENSMUSG00000013236.18	ENSMUST00000067538.6	chr17	32	-	SNP	Missense	E_27	56723965.0	56723965.0	T	C	ENSMUST00000067538.6:c.5027A>G	Y1676C	56723965.0	56723965.0	T	C	ENSMUST00000067538.6:c.5027A>G	Y1676C	CLINVAR-H2026760	CLINVAR-H2026760-M01-V01	CLINVAR	2522796.0	False	False	False	False	False	3
PTPRS	ENSG00000105426.10	ENST00000357368.4	chr19	37	-	True	5211714	5211714	G	T	ENST00000357368.4:c.5121C>A	F1707L	Missense	E_32	SNP	True	0	Class 0: This mutation can be originally modeled.	5aa	7aa	Ptprs	ENSMUSG00000013236.18	ENSMUST00000067538.6	chr17	32	-	SNP	Missense	E_27	56723994.0	56723994.0	A	T	ENSMUST00000067538.6:c.4998T>A	F1666L	56723994.0	56723994.0	A	T	ENSMUST00000067538.6:c.4998T>A	F1666L	CLINVAR-H2026762	CLINVAR-H2026762-M01-V01	CLINVAR	2548055.0	False	False	False	False	False	12
PTPRS	ENSG00000105426.10	ENST00000357368.4	chr19	37	-	True	5211737	5211737	C	T	ENST00000357368.4:c.5098G>A	A1700T	Missense	E_32	SNP	True	0	Class 0: This mutation can be originally modeled.	0aa	0aa	Ptprs	ENSMUSG00000013236.18	ENSMUST00000067538.6	chr17	32	-	SNP	Missense	E_27	56724017.0	56724017.0	C	T	ENSMUST00000067538.6:c.4975G>A	A1659T	56724017.0	56724017.0	C	T	ENSMUST00000067538.6:c.4975G>A	A1659T	CLINVAR-H2026763	CLINVAR-H2026763-M01-V01	CLINVAR	2333417.0	False	False	False	False	False	0
PTPRS	ENSG00000105426.10	ENST00000357368.4	chr19	37	-	True	5211753	5211753	C	T	ENST00000357368.4:c.5082G>A	T1694delinsT	Silent	E_32	SNP	True	0	Class 0: This mutation can be originally modeled.	3aa	4aa	Ptprs	ENSMUSG00000013236.18	ENSMUST00000067538.6	chr17	32	-	SNP	Silent	E_27	56724033.0	56724033.0	A	T	ENSMUST00000067538.6:c.4959T>A	T1653delinsT	56724033.0	56724033.0	A	T	ENSMUST00000067538.6:c.4959T>A	T1653delinsT	CLINVAR-H2026764	CLINVAR-H2026764-M01-V01	CLINVAR	1176706.0	False	False	False	False	False	7
PTPRS	ENSG00000105426.10	ENST00000357368.4	chr19	37	-	True	5211779	5211779	G	A	ENST00000357368.4:c.5056C>T	R1686W	Missense	E_32	SNP	True	0	Class 0: This mutation can be originally modeled.	22aa	2aa	Ptprs	ENSMUSG00000013236.18	ENSMUST00000067538.6	chr17	32	-	SNP	Missense	E_27	56724059.0	56724059.0	T	A	ENSMUST00000067538.6:c.4933A>T	R1645W	56724059.0	56724059.0	T	A	ENSMUST00000067538.6:c.4933A>T	R1645W	CLINVAR-H2026765	CLINVAR-H2026765-M01-V01	CLINVAR	2369681.0	False	False	False	False	False	24
PTPRS	ENSG00000105426.10	ENST00000357368.4	chr19	37	-	True	5212104	5212104	C	T	ENST00000357368.4:c.4927G>A	E1643K	Missense	E_31	SNP	True	0	Class 0: This mutation can be originally modeled.	3aa	19aa	Ptprs	ENSMUSG00000013236.18	ENSMUST00000067538.6	chr17	32	-	SNP	Missense	E_26	56724354.0	56724354.0	C	T	ENSMUST00000067538.6:c.4804G>A	E1602K	56724354.0	56724354.0	C	T	ENSMUST00000067538.6:c.4804G>A	E1602K	CLINVAR-H2026766	CLINVAR-H2026766-M01-V01	CLINVAR	2260866.0	False	False	False	False	False	22
PTPRS	ENSG00000105426.10	ENST00000357368.4	chr19	37	-	True	5212105	5212105	G	A	ENST00000357368.4:c.4926C>T	H1642delinsH	Silent	E_31	SNP	True	0	Class 0: This mutation can be originally modeled.	2aa	20aa	Ptprs	ENSMUSG00000013236.18	ENSMUST00000067538.6	chr17	32	-	SNP	Silent	E_26	56724355.0	56724355.0	G	A	ENSMUST00000067538.6:c.4803C>T	H1601delinsH	56724355.0	56724355.0	G	A	ENSMUST00000067538.6:c.4803C>T	H1601delinsH	CLINVAR-H2026767	CLINVAR-H2026767-M01-V01	CLINVAR	782616.0	False	False	False	False	False	22
PTPRS	ENSG00000105426.10	ENST00000357368.4	chr19	37	-	True	5212165	5212165	C	T	ENST00000357368.4:c.4866G>A	T1622delinsT	Silent	E_31	SNP	True	0	Class 0: This mutation can be originally modeled.	10aa	16aa	Ptprs	ENSMUSG00000013236.18	ENSMUST00000067538.6	chr17	32	-	SNP	Silent	E_26	56724415.0	56724415.0	T	T	ENSMUST00000067538.6:c.4743A>A	T1581delinsT	56724415.0	56724415.0	T	T	ENSMUST00000067538.6:c.4743A>A	T1581delinsT	CLINVAR-H2026768	CLINVAR-H2026768-M01-V01	CLINVAR	2649109.0	False	False	False	False	False	26
PTPRS	ENSG00000105426.10	ENST00000357368.4	chr19	37	-	True	5212257	5212257	C	T	ENST00000357368.4:c.4774G>A	G1592S	Missense	E_31	SNP	True	0	Class 0: This mutation can be originally modeled.	42aa	18aa	Ptprs	ENSMUSG00000013236.18	ENSMUST00000067538.6	chr17	32	-	SNP	Missense	E_26	56724507.0	56724507.0	C	T	ENSMUST00000067538.6:c.4651G>A	G1551S	56724507.0	56724507.0	C	T	ENSMUST00000067538.6:c.4651G>A	G1551S	CLINVAR-H2026770	CLINVAR-H2026770-M01-V01	CLINVAR	2287677.0	False	False	False	False	False	60
PTPRS	ENSG00000105426.10	ENST00000357368.4	chr19	37	-	True	5212258	5212258	G	A	ENST00000357368.4:c.4773C>T	A1591delinsA	Silent	E_31	SNP	True	0	Class 0: This mutation can be originally modeled.	41aa	19aa	Ptprs	ENSMUSG00000013236.18	ENSMUST00000067538.6	chr17	32	-	SNP	Silent	E_26	56724508.0	56724508.0	C	A	ENSMUST00000067538.6:c.4650G>T	A1550delinsA	56724508.0	56724508.0	C	A	ENSMUST00000067538.6:c.4650G>T	A1550delinsA	CLINVAR-H2026771	CLINVAR-H2026771-M01-V01	CLINVAR	2649110.0	False	False	False	False	False	60
PTPRS	ENSG00000105426.10	ENST00000357368.4	chr19	37	-	True	5212361	5212361	C	T	ENST00000357368.4:c.4756G>A	V1586M	Missense	E_30	SNP	True	0	Class 0: This mutation can be originally modeled.	36aa	24aa	Ptprs	ENSMUSG00000013236.18	ENSMUST00000067538.6	chr17	32	-	SNP	Missense	E_25	56724604.0	56724604.0	C	T	ENSMUST00000067538.6:c.4633G>A	V1545M	56724604.0	56724604.0	C	T	ENSMUST00000067538.6:c.4633G>A	V1545M	CLINVAR-H2026773	CLINVAR-H2026773-M01-V01	CLINVAR	638621.0	False	False	False	False	False	60
PTPRS	ENSG00000105426.10	ENST00000357368.4	chr19	37	-	True	5212455	5212455	C	T	ENST00000357368.4:c.4662G>A	A1554delinsA	Silent	E_30	SNP	True	0	Class 0: This mutation can be originally modeled.	4aa	56aa	Ptprs	ENSMUSG00000013236.18	ENSMUST00000067538.6	chr17	32	-	SNP	Silent	E_25	56724698.0	56724698.0	T	T	ENSMUST00000067538.6:c.4539A>A	A1513delinsA	56724698.0	56724698.0	T	T	ENSMUST00000067538.6:c.4539A>A	A1513delinsA	CLINVAR-H2026775	CLINVAR-H2026775-M01-V01	CLINVAR	744385.0	False	False	False	False	False	60
PTPRS	ENSG00000105426.10	ENST00000357368.4	chr19	37	-	True	5214440	5214440	T	C	ENST00000357368.4:c.4546A>G	I1516V	Missense	E_29	SNP	True	0	Class 0: This mutation can be originally modeled.	27aa	7aa	Ptprs	ENSMUSG00000013236.18	ENSMUST00000067538.6	chr17	32	-	SNP	Missense	E_24	56725779.0	56725779.0	T	C	ENSMUST00000067538.6:c.4423A>G	I1475V	56725779.0	56725779.0	T	C	ENSMUST00000067538.6:c.4423A>G	I1475V	CLINVAR-H2026776	CLINVAR-H2026776-M01-V01	CLINVAR	2385422.0	False	False	False	False	False	34
PTPRS	ENSG00000105426.10	ENST00000357368.4	chr19	37	-	True	5214612	5214612	G	A	ENST00000357368.4:c.4454C>T	A1485V	Missense	E_28	SNP	True	0	Class 0: This mutation can be originally modeled.	27aa	1aa	Ptprs	ENSMUSG00000013236.18	ENSMUST00000067538.6	chr17	32	-	SNP	Missense	E_23	56725950.0	56725950.0	G	A	ENSMUST00000067538.6:c.4331C>T	A1444V	56725950.0	56725950.0	G	A	ENSMUST00000067538.6:c.4331C>T	A1444V	CLINVAR-H2026779	CLINVAR-H2026779-M01-V01	CLINVAR	2465756.0	False	False	False	False	False	28
PTPRS	ENSG00000105426.10	ENST00000357368.4	chr19	37	-	True	5214613	5214613	C	T	ENST00000357368.4:c.4453G>A	A1485T	Missense	E_28	SNP	True	0	Class 0: This mutation can be originally modeled.	27aa	1aa	Ptprs	ENSMUSG00000013236.18	ENSMUST00000067538.6	chr17	32	-	SNP	Missense	E_23	56725951.0	56725951.0	C	T	ENSMUST00000067538.6:c.4330G>A	A1444T	56725951.0	56725951.0	C	T	ENSMUST00000067538.6:c.4330G>A	A1444T	CLINVAR-H2026780	CLINVAR-H2026780-M01-V01	CLINVAR	2349583.0	False	False	False	False	False	28
PTPRS	ENSG00000105426.10	ENST00000357368.4	chr19	37	-	True	5214700	5214700	G	C	ENST00000357368.4:c.4366C>G	R1456G	Missense	E_28	SNP	True	0	Class 0: This mutation can be originally modeled.	17aa	0aa	Ptprs	ENSMUSG00000013236.18	ENSMUST00000067538.6	chr17	32	-	SNP	Missense	E_23	56726038.0	56726038.0	G	C	ENSMUST00000067538.6:c.4243C>G	R1415G	56726038.0	56726038.0	G	C	ENSMUST00000067538.6:c.4243C>G	R1415G	CLINVAR-H2026781	CLINVAR-H2026781-M01-V01	CLINVAR	2317061.0	False	False	False	False	False	17
PTPRS	ENSG00000105426.10	ENST00000357368.4	chr19	37	-	True	5215356	5215356	C	T	ENST00000357368.4:c.4262G>A	R1421H	Missense	E_27	SNP	True	0	Class 0: This mutation can be originally modeled.	5aa	16aa	Ptprs	ENSMUSG00000013236.18	ENSMUST00000067538.6	chr17	32	-	SNP	Missense	E_22	56726460.0	56726460.0	C	T	ENSMUST00000067538.6:c.4139G>A	R1380H	56726460.0	56726460.0	C	T	ENSMUST00000067538.6:c.4139G>A	R1380H	CLINVAR-H2026783	CLINVAR-H2026783-M01-V01	CLINVAR	2322763.0	False	False	False	False	False	21
PTPRS	ENSG00000105426.10	ENST00000357368.4	chr19	37	-	True	5215574	5215574	C	T	ENST00000357368.4:c.4129G>A	D1377N	Missense	E_26	SNP	True	0	Class 0: This mutation can be originally modeled.	0aa	4aa	Ptprs	ENSMUSG00000013236.18	ENSMUST00000067538.6	chr17	32	-	SNP	Missense	E_21	56726688.0	56726688.0	C	T	ENSMUST00000067538.6:c.4006G>A	D1336N	56726688.0	56726688.0	C	T	ENSMUST00000067538.6:c.4006G>A	D1336N	CLINVAR-H2026784	CLINVAR-H2026784-M01-V01	CLINVAR	2480311.0	False	False	False	False	False	4
PTPRS	ENSG00000105426.10	ENST00000357368.4	chr19	37	-	True	5216748	5216748	G	A	ENST00000357368.4:c.4079C>T	P1360L	Missense	E_25	SNP	True	0	Class 0: This mutation can be originally modeled.	0aa	1aa	Ptprs	ENSMUSG00000013236.18	ENSMUST00000067538.6	chr17	32	-	SNP	Missense	E_20	56728242.0	56728242.0	G	A	ENSMUST00000067538.6:c.3971C>T	P1324L	56728242.0	56728242.0	G	A	ENSMUST00000067538.6:c.3971C>T	P1324L	CLINVAR-H2026785	CLINVAR-H2026785-M01-V01	CLINVAR	2494622.0	False	False	False	False	False	1
PTPRS	ENSG00000105426.10	ENST00000357368.4	chr19	37	-	True	5218488	5218488	C	T	ENST00000357368.4:c.3991G>A	A1331T	Missense	E_24	SNP	True	0	Class 0: This mutation can be originally modeled.	77aa	17aa	Ptprs	ENSMUSG00000013236.18	ENSMUST00000067538.6	chr17	32	-	SNP	Missense	E_20	56728297.0	56728297.0	C	T	ENSMUST00000067538.6:c.3916G>A	A1306T	56728297.0	56728297.0	C	T	ENSMUST00000067538.6:c.3916G>A	A1306T	CLINVAR-H2026787	CLINVAR-H2026787-M01-V01	CLINVAR	2461325.0	False	False	False	False	False	94
PTPRS	ENSG00000105426.10	ENST00000357368.4	chr19	37	-	True	5218511	5218511	C	T	ENST00000357368.4:c.3968G>A	C1323Y	Missense	E_24	SNP	True	0	Class 0: This mutation can be originally modeled.	69aa	25aa	Ptprs	ENSMUSG00000013236.18	ENSMUST00000067538.6	chr17	32	-	SNP	Missense	E_20	56728320.0	56728320.0	C	T	ENSMUST00000067538.6:c.3893G>A	C1298Y	56728320.0	56728320.0	C	T	ENSMUST00000067538.6:c.3893G>A	C1298Y	CLINVAR-H2026788	CLINVAR-H2026788-M01-V01	CLINVAR	2236326.0	False	False	False	False	False	94
PTPRS	ENSG00000105426.10	ENST00000357368.4	chr19	37	-	True	5218518	5218518	T	C	ENST00000357368.4:c.3961A>G	T1321A	Missense	E_24	SNP	True	0	Class 0: This mutation can be originally modeled.	67aa	27aa	Ptprs	ENSMUSG00000013236.18	ENSMUST00000067538.6	chr17	32	-	SNP	Missense	E_20	56728327.0	56728327.0	T	C	ENSMUST00000067538.6:c.3886A>G	T1296A	56728327.0	56728327.0	T	C	ENSMUST00000067538.6:c.3886A>G	T1296A	CLINVAR-H2026789	CLINVAR-H2026789-M01-V01	CLINVAR	2244163.0	False	False	False	False	False	94
PTPRS	ENSG00000105426.10	ENST00000357368.4	chr19	37	-	True	5219415	5219415	C	G	ENST00000357368.4:c.3829G>C	V1277L	Missense	E_22	SNP	True	0	Class 0: This mutation can be originally modeled.	23aa	71aa	Ptprs	ENSMUSG00000013236.18	ENSMUST00000067538.6	chr17	32	-	SNP	Missense	E_18	56729223.0	56729223.0	C	G	ENSMUST00000067538.6:c.3754G>C	V1252L	56729223.0	56729223.0	C	G	ENSMUST00000067538.6:c.3754G>C	V1252L	CLINVAR-H2026790	CLINVAR-H2026790-M01-V01	CLINVAR	2543122.0	False	False	False	False	False	94
PTPRS	ENSG00000105426.10	ENST00000357368.4	chr19	37	-	True	5219415	5219415	C	T	ENST00000357368.4:c.3829G>A	V1277M	Missense	E_22	SNP	True	0	Class 0: This mutation can be originally modeled.	23aa	71aa	Ptprs	ENSMUSG00000013236.18	ENSMUST00000067538.6	chr17	32	-	SNP	Missense	E_18	56729223.0	56729223.0	C	T	ENSMUST00000067538.6:c.3754G>A	V1252M	56729223.0	56729223.0	C	T	ENSMUST00000067538.6:c.3754G>A	V1252M	CLINVAR-H2026791	CLINVAR-H2026791-M01-V01	CLINVAR	2384673.0	False	False	False	False	False	94
PTPRS	ENSG00000105426.10	ENST00000357368.4	chr19	37	-	True	5220021	5220021	C	T	ENST00000357368.4:c.3694G>A	D1232N	Missense	E_21	SNP	True	0	Class 0: This mutation can be originally modeled.	7aa	20aa	Ptprs	ENSMUSG00000013236.18	ENSMUST00000067538.6	chr17	32	-	SNP	Missense	E_17	56730254.0	56730254.0	C	T	ENSMUST00000067538.6:c.3619G>A	D1207N	56730254.0	56730254.0	C	T	ENSMUST00000067538.6:c.3619G>A	D1207N	CLINVAR-H2026793	CLINVAR-H2026793-M01-V01	CLINVAR	2316047.0	False	False	False	False	False	27
PTPRS	ENSG00000105426.10	ENST00000357368.4	chr19	37	-	True	5220051	5220051	G	C	ENST00000357368.4:c.3664C>G	P1222A	Missense	E_21	SNP	True	0	Class 0: This mutation can be originally modeled.	2aa	1aa	Ptprs	ENSMUSG00000013236.18	ENSMUST00000067538.6	chr17	32	-	SNP	Missense	E_17	56730284.0	56730284.0	G	C	ENSMUST00000067538.6:c.3589C>G	P1197A	56730284.0	56730284.0	G	C	ENSMUST00000067538.6:c.3589C>G	P1197A	CLINVAR-H2026794	CLINVAR-H2026794-M01-V01	CLINVAR	2606675.0	False	False	False	False	False	3
PTPRS	ENSG00000105426.10	ENST00000357368.4	chr19	37	-	True	5220098	5220098	C	G	ENST00000357368.4:c.3617G>C	R1206P	Missense	E_21	SNP	True	0	Class 0: This mutation can be originally modeled.	32aa	8aa	Ptprs	ENSMUSG00000013236.18	ENSMUST00000067538.6	chr17	32	-	SNP	Missense	E_17	56730331.0	56730331.0	C	G	ENSMUST00000067538.6:c.3542G>C	R1181P	56730331.0	56730331.0	C	G	ENSMUST00000067538.6:c.3542G>C	R1181P	CLINVAR-H2026795	CLINVAR-H2026795-M01-V01	CLINVAR	2226655.0	False	False	False	False	False	40
PTPRS	ENSG00000105426.10	ENST00000357368.4	chr19	37	-	True	5220104	5220104	A	C	ENST00000357368.4:c.3611T>G	V1204G	Missense	E_21	SNP	True	0	Class 0: This mutation can be originally modeled.	30aa	10aa	Ptprs	ENSMUSG00000013236.18	ENSMUST00000067538.6	chr17	32	-	SNP	Missense	E_17	56730337.0	56730337.0	A	C	ENSMUST00000067538.6:c.3536T>G	V1179G	56730337.0	56730337.0	A	C	ENSMUST00000067538.6:c.3536T>G	V1179G	CLINVAR-H2026796	CLINVAR-H2026796-M01-V01	CLINVAR	2313706.0	False	False	False	False	False	40
PTPRS	ENSG00000105426.10	ENST00000357368.4	chr19	37	-	True	5220134	5220134	C	T	ENST00000357368.4:c.3581G>A	R1194H	Missense	E_21	SNP	True	0	Class 0: This mutation can be originally modeled.	20aa	20aa	Ptprs	ENSMUSG00000013236.18	ENSMUST00000067538.6	chr17	32	-	SNP	Missense	E_17	56730367.0	56730367.0	C	T	ENSMUST00000067538.6:c.3506G>A	R1169H	56730367.0	56730367.0	C	T	ENSMUST00000067538.6:c.3506G>A	R1169H	CLINVAR-H2026798	CLINVAR-H2026798-M01-V01	CLINVAR	2487173.0	False	False	False	False	False	40
PTPRS	ENSG00000105426.10	ENST00000357368.4	chr19	37	-	True	5220146	5220146	C	T	ENST00000357368.4:c.3569G>A	R1190Q	Missense	E_21	SNP	True	0	Class 0: This mutation can be originally modeled.	16aa	24aa	Ptprs	ENSMUSG00000013236.18	ENSMUST00000067538.6	chr17	32	-	SNP	Missense	E_17	56730379.0	56730379.0	C	T	ENSMUST00000067538.6:c.3494G>A	R1165Q	56730379.0	56730379.0	C	T	ENSMUST00000067538.6:c.3494G>A	R1165Q	CLINVAR-H2026799	CLINVAR-H2026799-M01-V01	CLINVAR	2410886.0	False	False	False	False	False	40
PTPRS	ENSG00000105426.10	ENST00000357368.4	chr19	37	-	True	5220279	5220279	G	T	ENST00000357368.4:c.3541C>A	L1181M	Missense	E_20	SNP	True	0	Class 0: This mutation can be originally modeled.	7aa	33aa	Ptprs	ENSMUSG00000013236.18	ENSMUST00000067538.6	chr17	32	-	SNP	Missense	E_16	56730502.0	56730502.0	G	T	ENSMUST00000067538.6:c.3466C>A	L1156M	56730502.0	56730502.0	G	T	ENSMUST00000067538.6:c.3466C>A	L1156M	CLINVAR-H2026800	CLINVAR-H2026800-M01-V01	CLINVAR	2465780.0	False	False	False	False	False	40
PTPRS	ENSG00000105426.10	ENST00000357368.4	chr19	37	-	True	5220354	5220354	T	C	ENST00000357368.4:c.3466A>G	I1156V	Missense	E_20	SNP	True	0	Class 0: This mutation can be originally modeled.	2aa	13aa	Ptprs	ENSMUSG00000013236.18	ENSMUST00000067538.6	chr17	32	-	SNP	Missense	E_16	56730577.0	56730577.0	T	C	ENSMUST00000067538.6:c.3391A>G	I1131V	56730577.0	56730577.0	T	C	ENSMUST00000067538.6:c.3391A>G	I1131V	CLINVAR-H2026802	CLINVAR-H2026802-M01-V01	CLINVAR	2204986.0	False	False	False	False	False	15
PTPRS	ENSG00000105426.10	ENST00000357368.4	chr19	37	-	True	5221060	5221060	C	T	ENST00000357368.4:c.3406G>A	G1136S	Missense	E_19	SNP	True	0	Class 0: This mutation can be originally modeled.	1aa	2aa	Ptprs	ENSMUSG00000013236.18	ENSMUST00000067538.6	chr17	32	-	SNP	Missense	E_15	56731074.0	56731074.0	C	T	ENSMUST00000067538.6:c.3331G>A	G1111S	56731074.0	56731074.0	C	T	ENSMUST00000067538.6:c.3331G>A	G1111S	CLINVAR-H2026804	CLINVAR-H2026804-M01-V01	CLINVAR	2509708.0	False	False	False	False	False	3
PTPRS	ENSG00000105426.10	ENST00000357368.4	chr19	37	-	True	5221123	5221123	C	T	ENST00000357368.4:c.3343G>A	A1115T	Missense	E_19	SNP	True	0	Class 0: This mutation can be originally modeled.	80aa	0aa	Ptprs	ENSMUSG00000013236.18	ENSMUST00000067538.6	chr17	32	-	SNP	Missense	E_15	56731137.0	56731137.0	C	T	ENSMUST00000067538.6:c.3268G>A	A1090T	56731137.0	56731137.0	C	T	ENSMUST00000067538.6:c.3268G>A	A1090T	CLINVAR-H2026805	CLINVAR-H2026805-M01-V01	CLINVAR	590933.0	False	False	False	False	False	80
PTPRS	ENSG00000105426.10	ENST00000357368.4	chr19	37	-	True	5221124	5221124	G	A	ENST00000357368.4:c.3342C>T	T1114delinsT	Silent	E_19	SNP	True	0	Class 0: This mutation can be originally modeled.	79aa	1aa	Ptprs	ENSMUSG00000013236.18	ENSMUST00000067538.6	chr17	32	-	SNP	Silent	E_15	56731138.0	56731138.0	A	A	ENSMUST00000067538.6:c.3267T>T	T1089delinsT	56731138.0	56731138.0	A	A	ENSMUST00000067538.6:c.3267T>T	T1089delinsT	CLINVAR-H2026806	CLINVAR-H2026806-M01-V01	CLINVAR	777490.0	False	False	False	False	False	80
PTPRS	ENSG00000105426.10	ENST00000357368.4	chr19	37	-	True	5221145	5221145	G	A	ENST00000357368.4:c.3321C>T	G1107delinsG	Silent	E_19	SNP	True	0	Class 0: This mutation can be originally modeled.	72aa	8aa	Ptprs	ENSMUSG00000013236.18	ENSMUST00000067538.6	chr17	32	-	SNP	Silent	E_15	56731159.0	56731159.0	C	A	ENSMUST00000067538.6:c.3246G>T	G1082delinsG	56731159.0	56731159.0	C	A	ENSMUST00000067538.6:c.3246G>T	G1082delinsG	CLINVAR-H2026807	CLINVAR-H2026807-M01-V01	CLINVAR	719413.0	False	False	False	False	False	80
PTPRS	ENSG00000105426.10	ENST00000357368.4	chr19	37	-	True	5222148	5222148	G	T	ENST00000357368.4:c.3187C>A	P1063T	Missense	E_18	SNP	True	0	Class 0: This mutation can be originally modeled.	28aa	52aa	Ptprs	ENSMUSG00000013236.18	ENSMUST00000067538.6	chr17	32	-	SNP	Missense	E_14	56731894.0	56731894.0	G	T	ENSMUST00000067538.6:c.3112C>A	P1038T	56731894.0	56731894.0	G	T	ENSMUST00000067538.6:c.3112C>A	P1038T	CLINVAR-H2026809	CLINVAR-H2026809-M01-V01	CLINVAR	2327052.0	False	False	False	False	False	80
PTPRS	ENSG00000105426.10	ENST00000357368.4	chr19	37	-	True	5222166	5222166	G	A	ENST00000357368.4:c.3169C>T	P1057S	Missense	E_18	SNP	True	0	Class 0: This mutation can be originally modeled.	22aa	58aa	Ptprs	ENSMUSG00000013236.18	ENSMUST00000067538.6	chr17	32	-	SNP	Missense	E_14	56731912.0	56731912.0	G	A	ENSMUST00000067538.6:c.3094C>T	P1032S	56731912.0	56731912.0	G	A	ENSMUST00000067538.6:c.3094C>T	P1032S	CLINVAR-H2026810	CLINVAR-H2026810-M01-V01	CLINVAR	2327144.0	False	False	False	False	False	80
PTPRS	ENSG00000105426.10	ENST00000357368.4	chr19	37	-	True	5222708	5222708	C	T	ENST00000357368.4:c.3095G>A	R1032Q	Missense	E_17	SNP	True	0	Class 0: This mutation can be originally modeled.	0aa	1aa	Ptprs	ENSMUSG00000013236.18	ENSMUST00000067538.6	chr17	32	-	SNP	Missense	E_13	56732335.0	56732335.0	C	T	ENSMUST00000067538.6:c.3020G>A	R1007Q	56732335.0	56732335.0	C	T	ENSMUST00000067538.6:c.3020G>A	R1007Q	CLINVAR-H2026811	CLINVAR-H2026811-M01-V01	CLINVAR	736477.0	False	False	False	False	False	1
PTPRS	ENSG00000105426.10	ENST00000357368.4	chr19	37	-	True	5222733	5222733	G	A	ENST00000357368.4:c.3070C>T	P1024S	Missense	E_17	SNP	True	0	Class 0: This mutation can be originally modeled.	14aa	0aa	Ptprs	ENSMUSG00000013236.18	ENSMUST00000067538.6	chr17	32	-	SNP	Missense	E_13	56732357.0	56732357.0	G	A	ENSMUST00000067538.6:c.2998C>T	P1000S	56732357.0	56732357.0	G	A	ENSMUST00000067538.6:c.2998C>T	P1000S	CLINVAR-H2026813	CLINVAR-H2026813-M01-V01	CLINVAR	2226585.0	False	False	False	False	False	14
PTPRS	ENSG00000105426.10	ENST00000357368.4	chr19	37	-	True	5222733	5222733	G	C	ENST00000357368.4:c.3070C>G	P1024A	Missense	E_17	SNP	True	0	Class 0: This mutation can be originally modeled.	14aa	0aa	Ptprs	ENSMUSG00000013236.18	ENSMUST00000067538.6	chr17	32	-	SNP	Missense	E_13	56732357.0	56732357.0	G	C	ENSMUST00000067538.6:c.2998C>G	P1000A	56732357.0	56732357.0	G	C	ENSMUST00000067538.6:c.2998C>G	P1000A	CLINVAR-H2026814	CLINVAR-H2026814-M01-V01	CLINVAR	2229687.0	False	False	False	False	False	14
PTPRS	ENSG00000105426.10	ENST00000357368.4	chr19	37	-	True	5222733	5222733	G	T	ENST00000357368.4:c.3070C>A	P1024T	Missense	E_17	SNP	True	0	Class 0: This mutation can be originally modeled.	14aa	0aa	Ptprs	ENSMUSG00000013236.18	ENSMUST00000067538.6	chr17	32	-	SNP	Missense	E_13	56732357.0	56732357.0	G	T	ENSMUST00000067538.6:c.2998C>A	P1000T	56732357.0	56732357.0	G	T	ENSMUST00000067538.6:c.2998C>A	P1000T	CLINVAR-H2026815	CLINVAR-H2026815-M01-V01	CLINVAR	2265232.0	False	False	False	False	False	14
PTPRS	ENSG00000105426.10	ENST00000357368.4	chr19	37	-	True	5222736	5222736	G	A	ENST00000357368.4:c.3067C>T	P1023S	Missense	E_17	SNP	True	0	Class 0: This mutation can be originally modeled.	13aa	1aa	Ptprs	ENSMUSG00000013236.18	ENSMUST00000067538.6	chr17	32	-	SNP	Missense	E_13	56732360.0	56732360.0	G	A	ENSMUST00000067538.6:c.2995C>T	P999S	56732360.0	56732360.0	G	A	ENSMUST00000067538.6:c.2995C>T	P999S	CLINVAR-H2026816	CLINVAR-H2026816-M01-V01	CLINVAR	2622697.0	False	False	False	False	False	14
PTPRS	ENSG00000105426.10	ENST00000357368.4	chr19	37	-	True	5222815	5222815	C	T	ENST00000357368.4:c.2988G>A	T996delinsT	Silent	E_17	SNP	True	0	Class 0: This mutation can be originally modeled.	2aa	1aa	Ptprs	ENSMUSG00000013236.18	ENSMUST00000067538.6	chr17	32	-	SNP	Silent	E_13	56732439.0	56732439.0	C	T	ENSMUST00000067538.6:c.2916G>A	T972delinsT	56732439.0	56732439.0	C	T	ENSMUST00000067538.6:c.2916G>A	T972delinsT	CLINVAR-H2026819	CLINVAR-H2026819-M01-V01	CLINVAR	799378.0	False	False	False	False	False	3
PTPRS	ENSG00000105426.10	ENST00000357368.4	chr19	37	-	True	5222820	5222820	G	A	ENST00000357368.4:c.2983C>T	L995F	Missense	E_17	SNP	True	0	Class 0: This mutation can be originally modeled.	1aa	2aa	Ptprs	ENSMUSG00000013236.18	ENSMUST00000067538.6	chr17	32	-	SNP	Missense	E_13	56732444.0	56732444.0	G	A	ENSMUST00000067538.6:c.2911C>T	L971F	56732444.0	56732444.0	G	A	ENSMUST00000067538.6:c.2911C>T	L971F	CLINVAR-H2026820	CLINVAR-H2026820-M01-V01	CLINVAR	2628749.0	False	False	False	False	False	3
PTPRS	ENSG00000105426.10	ENST00000357368.4	chr19	37	-	True	5222832	5222832	C	T	ENST00000357368.4:c.2971G>A	A991T	Missense	E_17	SNP	True	0	Class 0: This mutation can be originally modeled.	2aa	1aa	Ptprs	ENSMUSG00000013236.18	ENSMUST00000067538.6	chr17	32	-	SNP	Missense	E_13	56732456.0	56732456.0	C	T	ENSMUST00000067538.6:c.2899G>A	A967T	56732456.0	56732456.0	C	T	ENSMUST00000067538.6:c.2899G>A	A967T	CLINVAR-H2026821	CLINVAR-H2026821-M01-V01	CLINVAR	2395723.0	False	False	False	False	False	3
PTPRS	ENSG00000105426.10	ENST00000357368.4	chr19	37	-	True	5222887	5222887	G	A	ENST00000357368.4:c.2916C>T	A972delinsA	Silent	E_17	SNP	True	0	Class 0: This mutation can be originally modeled.	3aa	2aa	Ptprs	ENSMUSG00000013236.18	ENSMUST00000067538.6	chr17	32	-	SNP	Silent	E_13	56732511.0	56732511.0	G	A	ENSMUST00000067538.6:c.2844C>T	A948delinsA	56732511.0	56732511.0	G	A	ENSMUST00000067538.6:c.2844C>T	A948delinsA	CLINVAR-H2026823	CLINVAR-H2026823-M01-V01	CLINVAR	782619.0	False	False	False	False	False	5
PTPRS	ENSG00000105426.10	ENST00000357368.4	chr19	37	-	True	5222939	5222939	G	A	ENST00000357368.4:c.2864C>T	P955L	Missense	E_17	SNP	True	0	Class 0: This mutation can be originally modeled.	9aa	7aa	Ptprs	ENSMUSG00000013236.18	ENSMUST00000067538.6	chr17	32	-	SNP	Missense	E_13	56732563.0	56732563.0	G	A	ENSMUST00000067538.6:c.2792C>T	P931L	56732563.0	56732563.0	G	A	ENSMUST00000067538.6:c.2792C>T	P931L	CLINVAR-H2026824	CLINVAR-H2026824-M01-V01	CLINVAR	2403786.0	False	False	False	False	False	16
PTPRS	ENSG00000105426.10	ENST00000357368.4	chr19	37	-	True	5222958	5222958	G	A	ENST00000357368.4:c.2845C>T	R949C	Missense	E_17	SNP	True	0	Class 0: This mutation can be originally modeled.	3aa	13aa	Ptprs	ENSMUSG00000013236.18	ENSMUST00000067538.6	chr17	32	-	SNP	Missense	E_13	56732582.0	56732582.0	G	A	ENSMUST00000067538.6:c.2773C>T	R925C	56732582.0	56732582.0	G	A	ENSMUST00000067538.6:c.2773C>T	R925C	CLINVAR-H2026825	CLINVAR-H2026825-M01-V01	CLINVAR	2566078.0	False	False	False	False	False	16
PTPRS	ENSG00000105426.10	ENST00000357368.4	chr19	37	-	True	5222974	5222974	G	A	ENST00000357368.4:c.2829C>T	A943delinsA	Silent	E_17	SNP	True	0	Class 0: This mutation can be originally modeled.	1aa	1aa	Ptprs	ENSMUSG00000013236.18	ENSMUST00000067538.6	chr17	32	-	SNP	Silent	E_13	56732598.0	56732598.0	C	A	ENSMUST00000067538.6:c.2757G>T	A919delinsA	56732598.0	56732598.0	C	A	ENSMUST00000067538.6:c.2757G>T	A919delinsA	CLINVAR-H2026827	CLINVAR-H2026827-M01-V01	CLINVAR	723276.0	False	False	False	False	False	2
PTPRS	ENSG00000105426.10	ENST00000357368.4	chr19	37	-	True	5223032	5223032	G	A	ENST00000357368.4:c.2771C>T	P924L	Missense	E_17	SNP	True	0	Class 0: This mutation can be originally modeled.	3aa	2aa	Ptprs	ENSMUSG00000013236.18	ENSMUST00000067538.6	chr17	32	-	SNP	Missense	E_13	56732656.0	56732656.0	G	A	ENSMUST00000067538.6:c.2699C>T	P900L	56732656.0	56732656.0	G	A	ENSMUST00000067538.6:c.2699C>T	P900L	CLINVAR-H2026828	CLINVAR-H2026828-M01-V01	CLINVAR	2358544.0	False	False	False	False	False	5
PTPRS	ENSG00000105426.10	ENST00000357368.4	chr19	37	-	True	5223072	5223072	C	T	ENST00000357368.4:c.2731G>A	G911S	Missense	E_17	SNP	True	0	Class 0: This mutation can be originally modeled.	1aa	0aa	Ptprs	ENSMUSG00000013236.18	ENSMUST00000067538.6	chr17	32	-	SNP	Missense	E_13	56732702.0	56732702.0	C	T	ENSMUST00000067538.6:c.2653G>A	G885S	56732702.0	56732702.0	C	T	ENSMUST00000067538.6:c.2653G>A	G885S	CLINVAR-H2026830	CLINVAR-H2026830-M01-V01	CLINVAR	2368962.0	False	False	False	False	False	1
PTPRS	ENSG00000105426.10	ENST00000357368.4	chr19	37	-	True	5223138	5223138	G	C	ENST00000357368.4:c.2665C>G	R889G	Missense	E_17	SNP	True	0	Class 0: This mutation can be originally modeled.	0aa	0aa	Ptprs	ENSMUSG00000013236.18	ENSMUST00000067538.6	chr17	32	-	SNP	Missense	E_13	56732762.0	56732762.0	G	C	ENSMUST00000067538.6:c.2593C>G	R865G	56732762.0	56732762.0	G	C	ENSMUST00000067538.6:c.2593C>G	R865G	CLINVAR-H2026831	CLINVAR-H2026831-M01-V01	CLINVAR	2375575.0	False	False	False	False	False	0
PTPRS	ENSG00000105426.10	ENST00000357368.4	chr19	37	-	True	5223144	5223144	C	T	ENST00000357368.4:c.2659G>A	E887K	Missense	E_17	SNP	True	0	Class 0: This mutation can be originally modeled.	0aa	0aa	Ptprs	ENSMUSG00000013236.18	ENSMUST00000067538.6	chr17	32	-	SNP	Missense	E_13	56732765.0	56732765.0	C	T	ENSMUST00000067538.6:c.2590G>A	E864K	56732765.0	56732765.0	C	T	ENSMUST00000067538.6:c.2590G>A	E864K	CLINVAR-H2026832	CLINVAR-H2026832-M01-V01	CLINVAR	2535204.0	False	False	False	False	False	0
PTPRS	ENSG00000105426.10	ENST00000357368.4	chr19	37	-	True	5223188	5223188	C	T	ENST00000357368.4:c.2615G>A	R872H	Missense	E_17	SNP	True	0	Class 0: This mutation can be originally modeled.	9aa	2aa	Ptprs	ENSMUSG00000013236.18	ENSMUST00000067538.6	chr17	32	-	SNP	Missense	E_13	56732806.0	56732806.0	C	T	ENSMUST00000067538.6:c.2549G>A	R850H	56732806.0	56732806.0	C	T	ENSMUST00000067538.6:c.2549G>A	R850H	CLINVAR-H2026834	CLINVAR-H2026834-M01-V01	CLINVAR	2399832.0	False	False	False	False	False	11
PTPRS	ENSG00000105426.10	ENST00000357368.4	chr19	37	-	True	5223204	5223204	G	A	ENST00000357368.4:c.2599C>T	R867C	Missense	E_17	SNP	True	0	Class 0: This mutation can be originally modeled.	4aa	7aa	Ptprs	ENSMUSG00000013236.18	ENSMUST00000067538.6	chr17	32	-	SNP	Missense	E_13	56732822.0	56732822.0	G	A	ENSMUST00000067538.6:c.2533C>T	R845C	56732822.0	56732822.0	G	A	ENSMUST00000067538.6:c.2533C>T	R845C	CLINVAR-H2026835	CLINVAR-H2026835-M01-V01	CLINVAR	2384615.0	False	False	False	False	False	11
PTPRS	ENSG00000105426.10	ENST00000357368.4	chr19	37	-	True	5223251	5223251	C	A	ENST00000357368.4:c.2552G>T	R851L	Missense	E_17	SNP	True	0	Class 0: This mutation can be originally modeled.	58aa	5aa	Ptprs	ENSMUSG00000013236.18	ENSMUST00000067538.6	chr17	32	-	SNP	Missense	E_13	56732869.0	56732869.0	C	A	ENSMUST00000067538.6:c.2486G>T	R829L	56732869.0	56732869.0	C	A	ENSMUST00000067538.6:c.2486G>T	R829L	CLINVAR-H2026837	CLINVAR-H2026837-M01-V01	CLINVAR	590934.0	False	False	False	False	False	63
PTPRS	ENSG00000105426.10	ENST00000357368.4	chr19	37	-	True	5229504	5229504	G	C	ENST00000357368.4:c.2347C>G	Q783E	Missense	E_14	SNP	True	0	Class 0: This mutation can be originally modeled.	5aa	0aa	Ptprs	ENSMUSG00000013236.18	ENSMUST00000067538.6	chr17	32	-	SNP	Missense	E_11	56734941.0	56734941.0	G	C	ENSMUST00000067538.6:c.2308C>G	Q770E	56734941.0	56734941.0	G	C	ENSMUST00000067538.6:c.2308C>G	Q770E	CLINVAR-H2026839	CLINVAR-H2026839-M01-V01	CLINVAR	2610868.0	False	False	False	False	False	5
PTPRS	ENSG00000105426.10	ENST00000357368.4	chr19	37	-	True	5229517	5229517	C	G	ENST00000357368.4:c.2334G>C	M778I	Missense	E_14	SNP	True	0	Class 0: This mutation can be originally modeled.	0aa	5aa	Ptprs	ENSMUSG00000013236.18	ENSMUST00000067538.6	chr17	32	-	SNP	Missense	E_11	56734954.0	56734954.0	C	G	ENSMUST00000067538.6:c.2295G>C	M765I	56734954.0	56734954.0	C	G	ENSMUST00000067538.6:c.2295G>C	M765I	CLINVAR-H2026840	CLINVAR-H2026840-M01-V01	CLINVAR	2277010.0	False	False	False	False	False	5
PTPRS	ENSG00000105426.10	ENST00000357368.4	chr19	37	-	True	5229567	5229567	G	A	ENST00000357368.4:c.2284C>T	R762C	Missense	E_14	SNP	True	0	Class 0: This mutation can be originally modeled.	16aa	14aa	Ptprs	ENSMUSG00000013236.18	ENSMUST00000067538.6	chr17	32	-	SNP	Missense	E_11	56735004.0	56735004.0	G	A	ENSMUST00000067538.6:c.2245C>T	R749C	56735004.0	56735004.0	G	A	ENSMUST00000067538.6:c.2245C>T	R749C	CLINVAR-H2026841	CLINVAR-H2026841-M01-V01	CLINVAR	2519875.0	False	False	False	False	False	30
PTPRS	ENSG00000105426.10	ENST00000357368.4	chr19	37	-	True	5229677	5229677	C	T	ENST00000357368.4:c.2174G>A	R725Q	Missense	E_14	SNP	True	0	Class 0: This mutation can be originally modeled.	25aa	19aa	Ptprs	ENSMUSG00000013236.18	ENSMUST00000067538.6	chr17	32	-	SNP	Missense	E_11	56735114.0	56735114.0	C	T	ENSMUST00000067538.6:c.2135G>A	R712Q	56735114.0	56735114.0	C	T	ENSMUST00000067538.6:c.2135G>A	R712Q	CLINVAR-H2026842	CLINVAR-H2026842-M01-V01	CLINVAR	2254374.0	False	False	False	False	False	44
PTPRS	ENSG00000105426.10	ENST00000357368.4	chr19	37	-	True	5229683	5229683	G	A	ENST00000357368.4:c.2168C>T	P723L	Missense	E_14	SNP	True	0	Class 0: This mutation can be originally modeled.	23aa	21aa	Ptprs	ENSMUSG00000013236.18	ENSMUST00000067538.6	chr17	32	-	SNP	Missense	E_11	56735120.0	56735120.0	G	A	ENSMUST00000067538.6:c.2129C>T	P710L	56735120.0	56735120.0	G	A	ENSMUST00000067538.6:c.2129C>T	P710L	CLINVAR-H2026843	CLINVAR-H2026843-M01-V01	CLINVAR	2616712.0	False	False	False	False	False	44
PTPRS	ENSG00000105426.10	ENST00000357368.4	chr19	37	-	True	5231330	5231330	C	T	ENST00000357368.4:c.2146G>A	D716N	Missense	E_13	SNP	True	0	Class 0: This mutation can be originally modeled.	16aa	28aa	Ptprs	ENSMUSG00000013236.18	ENSMUST00000067538.6	chr17	32	-	SNP	Missense	E_10	56735861.0	56735861.0	C	T	ENSMUST00000067538.6:c.2107G>A	D703N	56735861.0	56735861.0	C	T	ENSMUST00000067538.6:c.2107G>A	D703N	CLINVAR-H2026844	CLINVAR-H2026844-M01-V01	CLINVAR	2224230.0	False	False	False	False	False	44
PTPRS	ENSG00000105426.10	ENST00000357368.4	chr19	37	-	True	5231350	5231350	G	A	ENST00000357368.4:c.2126C>T	S709L	Missense	E_13	SNP	True	0	Class 0: This mutation can be originally modeled.	9aa	35aa	Ptprs	ENSMUSG00000013236.18	ENSMUST00000067538.6	chr17	32	-	SNP	Missense	E_10	56735881.0	56735881.0	G	A	ENSMUST00000067538.6:c.2087C>T	S696L	56735881.0	56735881.0	G	A	ENSMUST00000067538.6:c.2087C>T	S696L	CLINVAR-H2026845	CLINVAR-H2026845-M01-V01	CLINVAR	2467625.0	False	False	False	False	False	44
PTPRS	ENSG00000105426.10	ENST00000357368.4	chr19	37	-	True	5231385	5231385	G	A	ENST00000357368.4:c.2091C>T	V697delinsV	Silent	E_13	SNP	True	0	Class 0: This mutation can be originally modeled.	0aa	1aa	Ptprs	ENSMUSG00000013236.18	ENSMUST00000067538.6	chr17	32	-	SNP	Silent	E_10	56735916.0	56735916.0	C	A	ENSMUST00000067538.6:c.2052G>T	V684delinsV	56735916.0	56735916.0	C	A	ENSMUST00000067538.6:c.2052G>T	V684delinsV	CLINVAR-H2026846	CLINVAR-H2026846-M01-V01	CLINVAR	777382.0	False	False	False	False	False	1
PTPRS	ENSG00000105426.10	ENST00000357368.4	chr19	37	-	True	5231519	5231519	C	T	ENST00000357368.4:c.1957G>A	G653S	Missense	E_13	SNP	True	0	Class 0: This mutation can be originally modeled.	22aa	13aa	Ptprs	ENSMUSG00000013236.18	ENSMUST00000067538.6	chr17	32	-	SNP	Missense	E_10	56736050.0	56736050.0	C	T	ENSMUST00000067538.6:c.1918G>A	G640S	56736050.0	56736050.0	C	T	ENSMUST00000067538.6:c.1918G>A	G640S	CLINVAR-H2026847	CLINVAR-H2026847-M01-V01	CLINVAR	2534506.0	False	False	False	False	False	35
PTPRS	ENSG00000105426.10	ENST00000357368.4	chr19	37	-	True	5238945	5238945	G	C	ENST00000357368.4:c.1834C>G	R612G	Missense	E_12	SNP	True	0	Class 0: This mutation can be originally modeled.	4aa	3aa	Ptprs	ENSMUSG00000013236.18	ENSMUST00000067538.6	chr17	32	-	SNP	Missense	E_9	56741468.0	56741468.0	G	C	ENSMUST00000067538.6:c.1795C>G	R599G	56741468.0	56741468.0	G	C	ENSMUST00000067538.6:c.1795C>G	R599G	CLINVAR-H2026850	CLINVAR-H2026850-M01-V01	CLINVAR	2606011.0	False	False	False	False	False	7
PTPRS	ENSG00000105426.10	ENST00000357368.4	chr19	37	-	True	5239041	5239041	C	T	ENST00000357368.4:c.1738G>A	V580M	Missense	E_12	SNP	True	0	Class 0: This mutation can be originally modeled.	0aa	26aa	Ptprs	ENSMUSG00000013236.18	ENSMUST00000067538.6	chr17	32	-	SNP	Missense	E_9	56741564.0	56741564.0	C	T	ENSMUST00000067538.6:c.1699G>A	V567M	56741564.0	56741564.0	C	T	ENSMUST00000067538.6:c.1699G>A	V567M	CLINVAR-H2026852	CLINVAR-H2026852-M01-V01	CLINVAR	2248411.0	False	False	False	False	False	26
PTPRS	ENSG00000105426.10	ENST00000357368.4	chr19	37	-	True	5240233	5240233	G	A	ENST00000357368.4:c.1681C>T	R561W	Missense	E_11	SNP	True	0	Class 0: This mutation can be originally modeled.	7aa	3aa	Ptprs	ENSMUSG00000013236.18	ENSMUST00000067538.6	chr17	32	-	SNP	Missense	E_8	56741904.0	56741904.0	G	A	ENSMUST00000067538.6:c.1642C>T	R548W	56741904.0	56741904.0	G	A	ENSMUST00000067538.6:c.1642C>T	R548W	CLINVAR-H2026853	CLINVAR-H2026853-M01-V01	CLINVAR	2514513.0	False	False	False	False	False	10
PTPRS	ENSG00000105426.10	ENST00000357368.4	chr19	37	-	True	5240298	5240298	G	A	ENST00000357368.4:c.1616C>T	T539I	Missense	E_11	SNP	True	0	Class 0: This mutation can be originally modeled.	2aa	2aa	Ptprs	ENSMUSG00000013236.18	ENSMUST00000067538.6	chr17	32	-	SNP	Missense	E_8	56741969.0	56741969.0	G	A	ENSMUST00000067538.6:c.1577C>T	T526I	56741969.0	56741969.0	G	A	ENSMUST00000067538.6:c.1577C>T	T526I	CLINVAR-H2026855	CLINVAR-H2026855-M01-V01	CLINVAR	2548649.0	False	False	False	False	False	4
PTPRS	ENSG00000105426.10	ENST00000357368.4	chr19	37	-	True	5240328	5240328	A	G	ENST00000357368.4:c.1586T>C	M529T	Missense	E_11	SNP	True	0	Class 0: This mutation can be originally modeled.	178aa	6aa	Ptprs	ENSMUSG00000013236.18	ENSMUST00000067538.6	chr17	32	-	SNP	Missense	E_8	56741999.0	56741999.0	A	G	ENSMUST00000067538.6:c.1547T>C	M516T	56741999.0	56741999.0	A	G	ENSMUST00000067538.6:c.1547T>C	M516T	CLINVAR-H2026856	CLINVAR-H2026856-M01-V01	CLINVAR	2237291.0	False	False	False	False	False	184
PTPRS	ENSG00000105426.10	ENST00000357368.4	chr19	37	-	True	5243976	5243976	G	A	ENST00000357368.4:c.1506C>T	L502delinsL	Silent	E_10	SNP	True	0	Class 0: This mutation can be originally modeled.	151aa	33aa	Ptprs	ENSMUSG00000013236.18	ENSMUST00000067538.6	chr17	32	-	SNP	Silent	E_7	56742674.0	56742674.0	G	A	ENSMUST00000067538.6:c.1467C>T	L489delinsL	56742674.0	56742674.0	G	A	ENSMUST00000067538.6:c.1467C>T	L489delinsL	CLINVAR-H2026857	CLINVAR-H2026857-M01-V01	CLINVAR	2649113.0	False	False	False	False	False	184
PTPRS	ENSG00000105426.10	ENST00000357368.4	chr19	37	-	True	5243999	5243999	C	T	ENST00000357368.4:c.1483G>A	E495K	Missense	E_10	SNP	True	0	Class 0: This mutation can be originally modeled.	144aa	40aa	Ptprs	ENSMUSG00000013236.18	ENSMUST00000067538.6	chr17	32	-	SNP	Missense	E_7	56742697.0	56742697.0	C	T	ENSMUST00000067538.6:c.1444G>A	E482K	56742697.0	56742697.0	C	T	ENSMUST00000067538.6:c.1444G>A	E482K	CLINVAR-H2026858	CLINVAR-H2026858-M01-V01	CLINVAR	2364187.0	False	False	False	False	False	184
PTPRS	ENSG00000105426.10	ENST00000357368.4	chr19	37	-	True	5244098	5244098	C	T	ENST00000357368.4:c.1384G>A	V462I	Missense	E_10	SNP	True	0	Class 0: This mutation can be originally modeled.	111aa	73aa	Ptprs	ENSMUSG00000013236.18	ENSMUST00000067538.6	chr17	32	-	SNP	Missense	E_7	56742796.0	56742796.0	C	T	ENSMUST00000067538.6:c.1345G>A	V449I	56742796.0	56742796.0	C	T	ENSMUST00000067538.6:c.1345G>A	V449I	CLINVAR-H2026859	CLINVAR-H2026859-M01-V01	CLINVAR	2398567.0	False	False	False	False	False	184
PTPRS	ENSG00000105426.10	ENST00000357368.4	chr19	37	-	True	5244155	5244155	T	C	ENST00000357368.4:c.1327A>G	M443V	Missense	E_10	SNP	True	0	Class 0: This mutation can be originally modeled.	92aa	92aa	Ptprs	ENSMUSG00000013236.18	ENSMUST00000067538.6	chr17	32	-	SNP	Missense	E_7	56742853.0	56742853.0	T	C	ENSMUST00000067538.6:c.1288A>G	M430V	56742853.0	56742853.0	T	C	ENSMUST00000067538.6:c.1288A>G	M430V	CLINVAR-H2026860	CLINVAR-H2026860-M01-V01	CLINVAR	2513023.0	False	False	False	False	False	184
PTPRS	ENSG00000105426.10	ENST00000357368.4	chr19	37	-	True	5244311	5244311	C	T	ENST00000357368.4:c.1171G>A	G391S	Missense	E_10	SNP	True	0	Class 0: This mutation can be originally modeled.	40aa	144aa	Ptprs	ENSMUSG00000013236.18	ENSMUST00000067538.6	chr17	32	-	SNP	Missense	E_7	56743009.0	56743009.0	C	T	ENSMUST00000067538.6:c.1132G>A	G378S	56743009.0	56743009.0	C	T	ENSMUST00000067538.6:c.1132G>A	G378S	CLINVAR-H2026861	CLINVAR-H2026861-M01-V01	CLINVAR	2649114.0	False	False	False	False	False	184
PTPRS	ENSG00000105426.10	ENST00000357368.4	chr19	37	-	True	5244440	5244440	T	A	ENST00000357368.4:c.1042A>T	I348F	Missense	E_10	SNP	True	0	Class 0: This mutation can be originally modeled.	7aa	1aa	Ptprs	ENSMUSG00000013236.18	ENSMUST00000067538.6	chr17	32	-	SNP	Missense	E_7	56743138.0	56743138.0	T	A	ENSMUST00000067538.6:c.1003A>T	I335F	56743138.0	56743138.0	T	A	ENSMUST00000067538.6:c.1003A>T	I335F	CLINVAR-H2026862	CLINVAR-H2026862-M01-V01	CLINVAR	2229096.0	False	False	False	False	False	8
PTPRS	ENSG00000105426.10	ENST00000357368.4	chr19	37	-	True	5244476	5244476	C	T	ENST00000357368.4:c.1006G>A	G336R	Missense	E_10	SNP	True	0	Class 0: This mutation can be originally modeled.	96aa	2aa	Ptprs	ENSMUSG00000013236.18	ENSMUST00000067538.6	chr17	32	-	SNP	Missense	E_7	56743174.0	56743174.0	C	T	ENSMUST00000067538.6:c.967G>A	G323R	56743174.0	56743174.0	C	T	ENSMUST00000067538.6:c.967G>A	G323R	CLINVAR-H2026863	CLINVAR-H2026863-M01-V01	CLINVAR	2242575.0	False	False	False	False	False	98
PTPRS	ENSG00000105426.10	ENST00000357368.4	chr19	37	-	True	5245794	5245794	C	G	ENST00000357368.4:c.981G>C	T327delinsT	Silent	E_9	SNP	True	0	Class 0: This mutation can be originally modeled.	87aa	11aa	Ptprs	ENSMUSG00000013236.18	ENSMUST00000067538.6	chr17	32	-	SNP	Silent	E_6	56744793.0	56744793.0	A	G	ENSMUST00000067538.6:c.942T>C	T314delinsT	56744793.0	56744793.0	A	G	ENSMUST00000067538.6:c.942T>C	T314delinsT	CLINVAR-H2026864	CLINVAR-H2026864-M01-V01	CLINVAR	769949.0	False	False	False	False	False	98
PTPRS	ENSG00000105426.10	ENST00000357368.4	chr19	37	-	True	5245835	5245835	T	C	ENST00000357368.4:c.940A>G	M314V	Missense	E_9	SNP	True	0	Class 0: This mutation can be originally modeled.	74aa	24aa	Ptprs	ENSMUSG00000013236.18	ENSMUST00000067538.6	chr17	32	-	SNP	Missense	E_6	56744834.0	56744834.0	T	C	ENSMUST00000067538.6:c.901A>G	M301V	56744834.0	56744834.0	T	C	ENSMUST00000067538.6:c.901A>G	M301V	CLINVAR-H2026865	CLINVAR-H2026865-M01-V01	CLINVAR	2332502.0	False	False	False	False	False	98
PTPRS	ENSG00000105426.10	ENST00000357368.4	chr19	37	-	True	5245845	5245845	G	A	ENST00000357368.4:c.930C>T	T310delinsT	Silent	E_9	SNP	True	0	Class 0: This mutation can be originally modeled.	70aa	28aa	Ptprs	ENSMUSG00000013236.18	ENSMUST00000067538.6	chr17	32	-	SNP	Silent	E_6	56744844.0	56744844.0	A	A	ENSMUST00000067538.6:c.891T>T	T297delinsT	56744844.0	56744844.0	A	A	ENSMUST00000067538.6:c.891T>T	T297delinsT	CLINVAR-H2026866	CLINVAR-H2026866-M01-V01	CLINVAR	741173.0	False	False	False	False	False	98
PTPRS	ENSG00000105426.10	ENST00000357368.4	chr19	37	-	True	5258108	5258108	G	A	ENST00000357368.4:c.626C>T	T209I	Missense	E_7	SNP	True	0	Class 0: This mutation can be originally modeled.	10aa	25aa	Ptprs	ENSMUSG00000013236.18	ENSMUST00000067538.6	chr17	32	-	SNP	Missense	E_5	56754440.0	56754440.0	G	A	ENSMUST00000067538.6:c.599C>T	T200I	56754440.0	56754440.0	G	A	ENSMUST00000067538.6:c.599C>T	T200I	CLINVAR-H2026867	CLINVAR-H2026867-M01-V01	CLINVAR	2303129.0	False	False	False	False	False	35
PTPRS	ENSG00000105426.10	ENST00000357368.4	chr19	37	-	True	5265033	5265033	T	C	ENST00000357368.4:c.554A>G	K185R	Missense	E_4	SNP	True	0	Class 0: This mutation can be originally modeled.	52aa	3aa	Ptprs	ENSMUSG00000013236.18	ENSMUST00000067538.6	chr17	32	-	SNP	Missense	E_4	56758666.0	56758666.0	T	C	ENSMUST00000067538.6:c.554A>G	K185R	56758666.0	56758666.0	T	C	ENSMUST00000067538.6:c.554A>G	K185R	CLINVAR-H2026869	CLINVAR-H2026869-M01-V01	CLINVAR	2218671.0	False	False	False	False	False	55
PTPRS	ENSG00000105426.10	ENST00000357368.4	chr19	37	-	True	5265035	5265035	G	C	ENST00000357368.4:c.552C>G	I184M	Missense	E_4	SNP	True	0	Class 0: This mutation can be originally modeled.	51aa	4aa	Ptprs	ENSMUSG00000013236.18	ENSMUST00000067538.6	chr17	32	-	SNP	Missense	E_4	56758668.0	56758668.0	G	C	ENSMUST00000067538.6:c.552C>G	I184M	56758668.0	56758668.0	G	C	ENSMUST00000067538.6:c.552C>G	I184M	CLINVAR-H2026870	CLINVAR-H2026870-M01-V01	CLINVAR	2249797.0	False	False	False	False	False	55
PTPRS	ENSG00000105426.10	ENST00000357368.4	chr19	37	-	True	5265092	5265092	C	T	ENST00000357368.4:c.495G>A	E165delinsE	Silent	E_4	SNP	True	0	Class 0: This mutation can be originally modeled.	32aa	23aa	Ptprs	ENSMUSG00000013236.18	ENSMUST00000067538.6	chr17	32	-	SNP	Silent	E_4	56758725.0	56758725.0	C	T	ENSMUST00000067538.6:c.495G>A	E165delinsE	56758725.0	56758725.0	C	T	ENSMUST00000067538.6:c.495G>A	E165delinsE	CLINVAR-H2026871	CLINVAR-H2026871-M01-V01	CLINVAR	745153.0	False	False	False	False	False	55
PTPRS	ENSG00000105426.10	ENST00000357368.4	chr19	37	-	True	5265135	5265135	G	A	ENST00000357368.4:c.452C>T	T151I	Missense	E_4	SNP	True	0	Class 0: This mutation can be originally modeled.	18aa	37aa	Ptprs	ENSMUSG00000013236.18	ENSMUST00000067538.6	chr17	32	-	SNP	Missense	E_4	56758768.0	56758768.0	G	A	ENSMUST00000067538.6:c.452C>T	T151I	56758768.0	56758768.0	G	A	ENSMUST00000067538.6:c.452C>T	T151I	CLINVAR-H2026872	CLINVAR-H2026872-M01-V01	CLINVAR	2266407.0	False	False	False	False	False	55
PTPRS	ENSG00000105426.10	ENST00000357368.4	chr19	37	-	True	5265175	5265175	C	T	ENST00000357368.4:c.412G>A	D138N	Missense	E_4	SNP	True	0	Class 0: This mutation can be originally modeled.	5aa	50aa	Ptprs	ENSMUSG00000013236.18	ENSMUST00000067538.6	chr17	32	-	SNP	Missense	E_4	56758808.0	56758808.0	C	T	ENSMUST00000067538.6:c.412G>A	D138N	56758808.0	56758808.0	C	T	ENSMUST00000067538.6:c.412G>A	D138N	CLINVAR-H2026873	CLINVAR-H2026873-M01-V01	CLINVAR	2304821.0	False	False	False	False	False	55
PTPRS	ENSG00000105426.10	ENST00000357368.4	chr19	37	-	True	5265180	5265180	T	C	ENST00000357368.4:c.407A>G	N136S	Missense	E_4	SNP	True	0	Class 0: This mutation can be originally modeled.	3aa	52aa	Ptprs	ENSMUSG00000013236.18	ENSMUST00000067538.6	chr17	32	-	SNP	Missense	E_4	56758813.0	56758813.0	T	C	ENSMUST00000067538.6:c.407A>G	N136S	56758813.0	56758813.0	T	C	ENSMUST00000067538.6:c.407A>G	N136S	CLINVAR-H2026874	CLINVAR-H2026874-M01-V01	CLINVAR	2464889.0	False	False	False	False	False	55
PTPRS	ENSG00000105426.10	ENST00000357368.4	chr19	37	-	True	5273547	5273547	C	T	ENST00000357368.4:c.285G>A	P95delinsP	Silent	E_3	SNP	True	0	Class 0: This mutation can be originally modeled.	7aa	22aa	Ptprs	ENSMUSG00000013236.18	ENSMUST00000067538.6	chr17	32	-	SNP	Silent	E_3	56761281.0	56761281.0	T	T	ENSMUST00000067538.6:c.285A>A	P95delinsP	56761281.0	56761281.0	T	T	ENSMUST00000067538.6:c.285A>A	P95delinsP	CLINVAR-H2026875	CLINVAR-H2026875-M01-V01	CLINVAR	781422.0	False	False	False	False	False	29
PTPRS	ENSG00000105426.10	ENST00000357368.4	chr19	37	-	True	5274320	5274320	T	C	ENST00000357368.4:c.127A>G	I43V	Missense	E_2	SNP	True	0	Class 0: This mutation can be originally modeled.	5aa	38aa	Ptprs	ENSMUSG00000013236.18	ENSMUST00000067538.6	chr17	32	-	SNP	Missense	E_2	56761984.0	56761984.0	T	C	ENSMUST00000067538.6:c.127A>G	I43V	56761984.0	56761984.0	T	C	ENSMUST00000067538.6:c.127A>G	I43V	CLINVAR-H2026877	CLINVAR-H2026877-M01-V01	CLINVAR	2287246.0	False	False	False	False	False	43
PTPRS	ENSG00000105426.10	ENST00000357368.4	chr19	37	-	True	5286119	5286119	A	T	ENST00000357368.4:c.33T>A	S11delinsS	Silent	E_1	SNP	True	0	Class 0: This mutation can be originally modeled.	0aa	4aa	Ptprs	ENSMUSG00000013236.18	ENSMUST00000067538.6	chr17	32	-	SNP	Silent	E_1	56765250.0	56765250.0	A	T	ENSMUST00000067538.6:c.33T>A	S11delinsS	56765250.0	56765250.0	A	T	ENSMUST00000067538.6:c.33T>A	S11delinsS	CLINVAR-H2026879	CLINVAR-H2026879-M01-V01	CLINVAR	778155.0	False	False	False	False	False	4
PTPRS	ENSG00000105426.10	ENST00000357368.4	chr19	37	-	True	5286132	5286132	G	A	ENST00000357368.4:c.20C>T	P7L	Missense	E_1	SNP	True	0	Class 0: This mutation can be originally modeled.	0aa	0aa	Ptprs	ENSMUSG00000013236.18	ENSMUST00000067538.6	chr17	32	-	SNP	Missense	E_1	56765263.0	56765263.0	G	A	ENSMUST00000067538.6:c.20C>T	P7L	56765263.0	56765263.0	G	A	ENSMUST00000067538.6:c.20C>T	P7L	CLINVAR-H2026880	CLINVAR-H2026880-M01-V01	CLINVAR	2296310.0	False	False	False	False	False	0
PTPRS	ENSG00000105426.10	ENST00000357368.4	chr19	37	-	True	5214592	5214592	G	A	ENST00000357368.4:c.4474C>T	R1492W	Missense	E_28	SNP	True	1	Class 1: This mutation can be alternatively modeled.	3aa	31aa	Ptprs	ENSMUSG00000013236.18	ENSMUST00000067538.6	chr17	32	-	TNP	Missense	E_23	56725930.0	56725930.0	G	A	ENSMUST00000067538.6:c.4351C>T	R1451*	56725928.0	56725930.0	TCG	CCA	ENSMUST00000067538.6:c.4351_4353CGA>TGG	R1451W	AACR-H0006609	AACR-H0006609-M01-V01	AACR		False	False	False	False	False	34
PTPRS	ENSG00000105426.10	ENST00000357368.4	chr19	37	-	True	5238951	5238951	G	A	ENST00000357368.4:c.1828C>T	R610W	Missense	E_12	SNP	True	1	Class 1: This mutation can be alternatively modeled.	2aa	5aa	Ptprs	ENSMUSG00000013236.18	ENSMUST00000067538.6	chr17	32	-	TNP	Missense	E_9	56741474.0	56741474.0	G	A	ENSMUST00000067538.6:c.1789C>T	R597C	56741472.0	56741474.0	GCG	CCA	ENSMUST00000067538.6:c.1789_1791CGC>TGG	R597W	AACR-H0011539	AACR-H0011539-M01-V01	AACR		False	False	False	False	False	7
PTPRS	ENSG00000105426.10	ENST00000357368.4	chr19	37	-	True	5208010	5208010	G	A	ENST00000357368.4:c.5701C>T	R1901W	Missense	E_36	SNP	True	1	Class 1: This mutation can be alternatively modeled.	51aa	12aa	Ptprs	ENSMUSG00000013236.18	ENSMUST00000067538.6	chr17	32	-	TNP	Missense	E_31	56720806.0	56720806.0	G	A	ENSMUST00000067538.6:c.5578C>T	R1860C	56720804.0	56720806.0	GCG	CCA	ENSMUST00000067538.6:c.5578_5580CGC>TGG	R1860W	AACR-H0012427	AACR-H0012427-M01-V01	AACR		False	False	False	False	False	63
PTPRS	ENSG00000105426.10	ENST00000357368.4	chr19	37	-	True	5212439	5212439	C	T	ENST00000357368.4:c.4678G>A	V1560M	Missense	E_30	SNP	True	1	Class 1: This mutation can be alternatively modeled.	10aa	50aa	Ptprs	ENSMUSG00000013236.18	ENSMUST00000067538.6	chr17	32	-	TNP	Missense	E_25	56724682.0	56724682.0	C	T	ENSMUST00000067538.6:c.4555G>A	V1519I	56724680.0	56724682.0	TAC	CAT	ENSMUST00000067538.6:c.4555_4557GTA>ATG	V1519M	AACR-H0013583	AACR-H0013583-M01-V01	AACR		False	False	False	False	False	60
PTPRS	ENSG00000105426.10	ENST00000357368.4	chr19	37	-	True	5214457	5214457	G	A	ENST00000357368.4:c.4529C>T	T1510M	Missense	E_29	SNP	True	1	Class 1: This mutation can be alternatively modeled.	21aa	13aa	Ptprs	ENSMUSG00000013236.18	ENSMUST00000067538.6	chr17	32	-	DNP	Missense	E_24	56725796.0	56725796.0	G	A	ENSMUST00000067538.6:c.4406C>T	T1469I	56725795.0	56725796.0	GG	CA	ENSMUST00000067538.6:c.4406_4407CC>TG	T1469M	AACR-H0017578	AACR-H0017578-M01-V01	AACR		False	False	False	False	False	34
PTPRS	ENSG00000105426.10	ENST00000357368.4	chr19	37	-	True	5208046	5208046	C	T	ENST00000357368.4:c.5665G>A	V1889I	Missense	E_36	SNP	True	1	Class 1: This mutation can be alternatively modeled.	39aa	24aa	Ptprs	ENSMUSG00000013236.18	ENSMUST00000067538.6	chr17	32	-	TNP	Missense	E_31	56720842.0	56720842.0	C	T	ENSMUST00000067538.6:c.5542G>A	V1848M	56720840.0	56720842.0	CAC	AAT	ENSMUST00000067538.6:c.5542_5544GTG>ATT	V1848I	AACR-H0018162	AACR-H0018162-M01-V01	AACR		False	False	False	False	False	63
PTPRS	ENSG00000105426.10	ENST00000357368.4	chr19	37	-	True	5208046	5208046	C	T	ENST00000357368.4:c.5665G>A	V1889I	Missense	E_36	SNP	True	1	Class 1: This mutation can be alternatively modeled.	39aa	24aa	Ptprs	ENSMUSG00000013236.18	ENSMUST00000067538.6	chr17	32	-	TNP	Missense	E_31	56720842.0	56720842.0	C	T	ENSMUST00000067538.6:c.5542G>A	V1848M	56720840.0	56720842.0	CAC	TAT	ENSMUST00000067538.6:c.5542_5544GTG>ATA	V1848I	AACR-H0018162	AACR-H0018162-M01-V02	AACR		False	False	False	False	False	63
PTPRS	ENSG00000105426.10	ENST00000357368.4	chr19	37	-	True	5208046	5208046	C	T	ENST00000357368.4:c.5665G>A	V1889I	Missense	E_36	SNP	True	1	Class 1: This mutation can be alternatively modeled.	39aa	24aa	Ptprs	ENSMUSG00000013236.18	ENSMUST00000067538.6	chr17	32	-	TNP	Missense	E_31	56720842.0	56720842.0	C	T	ENSMUST00000067538.6:c.5542G>A	V1848M	56720840.0	56720842.0	CAC	GAT	ENSMUST00000067538.6:c.5542_5544GTG>ATC	V1848I	AACR-H0018162	AACR-H0018162-M01-V03	AACR		False	False	False	False	False	63
PTPRS	ENSG00000105426.10	ENST00000357368.4	chr19	37	-	True	5208051	5208051	G	A	ENST00000357368.4:c.5660C>T	T1887M	Missense	E_36	SNP	True	1	Class 1: This mutation can be alternatively modeled.	37aa	26aa	Ptprs	ENSMUSG00000013236.18	ENSMUST00000067538.6	chr17	32	-	DNP	Missense	E_31	56720847.0	56720847.0	G	A	ENSMUST00000067538.6:c.5537C>T	T1846I	56720846.0	56720847.0	GG	CA	ENSMUST00000067538.6:c.5537_5538CC>TG	T1846M	AACR-H0018163	AACR-H0018163-M01-V01	AACR		False	False	False	False	False	63
PTPRS	ENSG00000105426.10	ENST00000357368.4	chr19	37	-	True	5231539	5231539	G	A	ENST00000357368.4:c.1937C>T	T646M	Missense	E_13	SNP	True	1	Class 1: This mutation can be alternatively modeled.	15aa	20aa	Ptprs	ENSMUSG00000013236.18	ENSMUST00000067538.6	chr17	32	-	DNP	Missense	E_10	56736070.0	56736070.0	G	A	ENSMUST00000067538.6:c.1898C>T	T633I	56736069.0	56736070.0	AG	CA	ENSMUST00000067538.6:c.1898_1899CT>TG	T633M	AACR-H0020792	AACR-H0020792-M01-V01	AACR		False	False	False	False	False	35
PTPRS	ENSG00000105426.10	ENST00000357368.4	chr19	37	-	True	5210506	5210506	G	A	ENST00000357368.4:c.5461C>T	R1821*	Nonsense	E_34	SNP	True	1	Class 1: This mutation can be alternatively modeled.	53aa	27aa	Ptprs	ENSMUSG00000013236.18	ENSMUST00000067538.6	chr17	32	-	TNP	Nonsense	E_29	56721709.0	56721709.0	G	A	ENSMUST00000067538.6:c.5338C>T	R1780C	56721707.0	56721709.0	ACG	CTA	ENSMUST00000067538.6:c.5338_5340CGT>TAG	R1780*	AACR-H0021900	AACR-H0021900-M01-V01	AACR		False	False	False	False	False	80
PTPRS	ENSG00000105426.10	ENST00000357368.4	chr19	37	-	True	5210506	5210506	G	A	ENST00000357368.4:c.5461C>T	R1821*	Nonsense	E_34	SNP	True	1	Class 1: This mutation can be alternatively modeled.	53aa	27aa	Ptprs	ENSMUSG00000013236.18	ENSMUST00000067538.6	chr17	32	-	TNP	Nonsense	E_29	56721709.0	56721709.0	G	A	ENSMUST00000067538.6:c.5338C>T	R1780C	56721707.0	56721709.0	ACG	TCA	ENSMUST00000067538.6:c.5338_5340CGT>TGA	R1780*	AACR-H0021900	AACR-H0021900-M01-V02	AACR		False	False	False	False	False	80
PTPRS	ENSG00000105426.10	ENST00000357368.4	chr19	37	-	True	5210506	5210506	G	A	ENST00000357368.4:c.5461C>T	R1821*	Nonsense	E_34	SNP	True	1	Class 1: This mutation can be alternatively modeled.	53aa	27aa	Ptprs	ENSMUSG00000013236.18	ENSMUST00000067538.6	chr17	32	-	TNP	Nonsense	E_29	56721709.0	56721709.0	G	A	ENSMUST00000067538.6:c.5338C>T	R1780C	56721707.0	56721709.0	ACG	TTA	ENSMUST00000067538.6:c.5338_5340CGT>TAA	R1780*	AACR-H0021900	AACR-H0021900-M01-V03	AACR		False	False	False	False	False	80
PTPRS	ENSG00000105426.10	ENST00000357368.4	chr19	37	-	True	5214604	5214604	C	T	ENST00000357368.4:c.4462G>A	V1488I	Missense	E_28	SNP	True	1	Class 1: This mutation can be alternatively modeled.	0aa	0aa	Ptprs	ENSMUSG00000013236.18	ENSMUST00000067538.6	chr17	32	-	TNP	Missense	E_23	56725945.0	56725945.0	C	T	ENSMUST00000067538.6:c.4336G>A	V1446M	56725943.0	56725945.0	CAC	AAT	ENSMUST00000067538.6:c.4336_4338GTG>ATT	V1446I	AACR-H0025694	AACR-H0025694-M01-V01	AACR		False	False	False	False	False	0
PTPRS	ENSG00000105426.10	ENST00000357368.4	chr19	37	-	True	5214604	5214604	C	T	ENST00000357368.4:c.4462G>A	V1488I	Missense	E_28	SNP	True	1	Class 1: This mutation can be alternatively modeled.	0aa	0aa	Ptprs	ENSMUSG00000013236.18	ENSMUST00000067538.6	chr17	32	-	TNP	Missense	E_23	56725945.0	56725945.0	C	T	ENSMUST00000067538.6:c.4336G>A	V1446M	56725943.0	56725945.0	CAC	TAT	ENSMUST00000067538.6:c.4336_4338GTG>ATA	V1446I	AACR-H0025694	AACR-H0025694-M01-V02	AACR		False	False	False	False	False	0
PTPRS	ENSG00000105426.10	ENST00000357368.4	chr19	37	-	True	5214604	5214604	C	T	ENST00000357368.4:c.4462G>A	V1488I	Missense	E_28	SNP	True	1	Class 1: This mutation can be alternatively modeled.	0aa	0aa	Ptprs	ENSMUSG00000013236.18	ENSMUST00000067538.6	chr17	32	-	TNP	Missense	E_23	56725945.0	56725945.0	C	T	ENSMUST00000067538.6:c.4336G>A	V1446M	56725943.0	56725945.0	CAC	GAT	ENSMUST00000067538.6:c.4336_4338GTG>ATC	V1446I	AACR-H0025694	AACR-H0025694-M01-V03	AACR		False	False	False	False	False	0
PTPRS	ENSG00000105426.10	ENST00000357368.4	chr19	37	-	True	5211707	5211707	G	A	ENST00000357368.4:c.5128C>T	R1710C	Missense	E_32	SNP	True	1	Class 1: This mutation can be alternatively modeled.	8aa	4aa	Ptprs	ENSMUSG00000013236.18	ENSMUST00000067538.6	chr17	32	-	TNP	Missense	E_27	56723987.0	56723987.0	G	A	ENSMUST00000067538.6:c.5005C>T	R1669*	56723985.0	56723987.0	TCG	ACA	ENSMUST00000067538.6:c.5005_5007CGA>TGT	R1669C	AACR-H0025957	AACR-H0025957-M01-V01	AACR		False	False	False	False	False	12
PTPRS	ENSG00000105426.10	ENST00000357368.4	chr19	37	-	True	5211707	5211707	G	A	ENST00000357368.4:c.5128C>T	R1710C	Missense	E_32	SNP	True	1	Class 1: This mutation can be alternatively modeled.	8aa	4aa	Ptprs	ENSMUSG00000013236.18	ENSMUST00000067538.6	chr17	32	-	TNP	Missense	E_27	56723987.0	56723987.0	G	A	ENSMUST00000067538.6:c.5005C>T	R1669*	56723985.0	56723987.0	TCG	GCA	ENSMUST00000067538.6:c.5005_5007CGA>TGC	R1669C	AACR-H0025957	AACR-H0025957-M01-V02	AACR		False	False	False	False	False	12
PTPRS	ENSG00000105426.10	ENST00000357368.4	chr19	37	-	True	5220116	5220116	C	T	ENST00000357368.4:c.3599G>A	R1200H	Missense	E_21	SNP	True	1	Class 1: This mutation can be alternatively modeled.	26aa	14aa	Ptprs	ENSMUSG00000013236.18	ENSMUST00000067538.6	chr17	32	-	TNP	Missense	E_17	56730349.0	56730349.0	C	T	ENSMUST00000067538.6:c.3524G>A	R1175K	56730348.0	56730350.0	TCT	ATG	ENSMUST00000067538.6:c.3523_3525AGA>CAT	R1175H	AACR-H0033252	AACR-H0033252-M01-V01	AACR		False	False	False	False	False	40
PTPRS	ENSG00000105426.10	ENST00000357368.4	chr19	37	-	True	5220116	5220116	C	T	ENST00000357368.4:c.3599G>A	R1200H	Missense	E_21	SNP	True	1	Class 1: This mutation can be alternatively modeled.	26aa	14aa	Ptprs	ENSMUSG00000013236.18	ENSMUST00000067538.6	chr17	32	-	TNP	Missense	E_17	56730349.0	56730349.0	C	T	ENSMUST00000067538.6:c.3524G>A	R1175K	56730348.0	56730350.0	TCT	GTG	ENSMUST00000067538.6:c.3523_3525AGA>CAC	R1175H	AACR-H0033252	AACR-H0033252-M01-V02	AACR		False	False	False	False	False	40
PTPRS	ENSG00000105426.10	ENST00000357368.4	chr19	37	-	True	5220126	5220126	G	A	ENST00000357368.4:c.3589C>T	R1197W	Missense	E_21	SNP	True	1	Class 1: This mutation can be alternatively modeled.	23aa	17aa	Ptprs	ENSMUSG00000013236.18	ENSMUST00000067538.6	chr17	32	-	TNP	Missense	E_17	56730359.0	56730359.0	G	A	ENSMUST00000067538.6:c.3514C>T	R1172C	56730357.0	56730359.0	GCG	CCA	ENSMUST00000067538.6:c.3514_3516CGC>TGG	R1172W	AACR-H0033257	AACR-H0033257-M01-V01	AACR		False	False	False	False	False	40
PTPRS	ENSG00000105426.10	ENST00000357368.4	chr19	37	-	True	5222756	5222756	C	T	ENST00000357368.4:c.3047G>A	R1016Q	Missense	E_17	SNP	True	1	Class 1: This mutation can be alternatively modeled.	6aa	8aa	Ptprs	ENSMUSG00000013236.18	ENSMUST00000067538.6	chr17	32	-	DNP	Missense	E_13	56732380.0	56732380.0	C	T	ENSMUST00000067538.6:c.2975G>A	R992H	56732379.0	56732380.0	GC	TT	ENSMUST00000067538.6:c.2975_2976GC>AA	R992Q	AACR-H0033495	AACR-H0033495-M01-V01	AACR		False	False	False	False	False	14
PTPRS	ENSG00000105426.10	ENST00000357368.4	chr19	37	-	True	5222756	5222756	C	T	ENST00000357368.4:c.3047G>A	R1016Q	Missense	E_17	SNP	True	1	Class 1: This mutation can be alternatively modeled.	6aa	8aa	Ptprs	ENSMUSG00000013236.18	ENSMUST00000067538.6	chr17	32	-	DNP	Missense	E_13	56732380.0	56732380.0	C	T	ENSMUST00000067538.6:c.2975G>A	R992H	56732379.0	56732380.0	GC	CT	ENSMUST00000067538.6:c.2975_2976GC>AG	R992Q	AACR-H0033495	AACR-H0033495-M01-V02	AACR		False	False	False	False	False	14
PTPRS	ENSG00000105426.10	ENST00000357368.4	chr19	37	-	True	5210755	5210755	G	A	ENST00000357368.4:c.5296C>T	R1766C	Missense	E_33	SNP	True	1	Class 1: This mutation can be alternatively modeled.	45aa	0aa	Ptprs	ENSMUSG00000013236.18	ENSMUST00000067538.6	chr17	32	-	TNP	Missense	E_28	56721950.0	56721950.0	G	A	ENSMUST00000067538.6:c.5173C>T	R1725*	56721948.0	56721950.0	TCG	GCA	ENSMUST00000067538.6:c.5173_5175CGA>TGC	R1725C	AACR-H0033730	AACR-H0033730-M01-V01	AACR		False	False	False	False	False	45
PTPRS	ENSG00000105426.10	ENST00000357368.4	chr19	37	-	True	5210755	5210755	G	A	ENST00000357368.4:c.5296C>T	R1766C	Missense	E_33	SNP	True	1	Class 1: This mutation can be alternatively modeled.	45aa	0aa	Ptprs	ENSMUSG00000013236.18	ENSMUST00000067538.6	chr17	32	-	TNP	Missense	E_28	56721950.0	56721950.0	G	A	ENSMUST00000067538.6:c.5173C>T	R1725*	56721948.0	56721950.0	TCG	ACA	ENSMUST00000067538.6:c.5173_5175CGA>TGT	R1725C	AACR-H0033730	AACR-H0033730-M01-V02	AACR		False	False	False	False	False	45
PTPRS	ENSG00000105426.10	ENST00000357368.4	chr19	37	-	True	5211674	5211674	G	A	ENST00000357368.4:c.5161C>T	R1721W	Missense	E_32	SNP	True	1	Class 1: This mutation can be alternatively modeled.	0aa	45aa	Ptprs	ENSMUSG00000013236.18	ENSMUST00000067538.6	chr17	32	-	TNP	Missense	E_27	56723954.0	56723954.0	G	A	ENSMUST00000067538.6:c.5038C>T	R1680C	56723952.0	56723954.0	ACG	CCA	ENSMUST00000067538.6:c.5038_5040CGT>TGG	R1680W	AACR-H0033755	AACR-H0033755-M01-V01	AACR		False	False	False	False	False	45
PTPRS	ENSG00000105426.10	ENST00000357368.4	chr19	37	-	True	5265039	5265039	C	T	ENST00000357368.4:c.548G>A	R183H	Missense	E_4	SNP	True	1	Class 1: This mutation can be alternatively modeled.	50aa	5aa	Ptprs	ENSMUSG00000013236.18	ENSMUST00000067538.6	chr17	32	-	DNP	Missense	E_4	56758672.0	56758672.0	C	T	ENSMUST00000067538.6:c.548G>A	R183Q	56758671.0	56758672.0	CC	GT	ENSMUST00000067538.6:c.548_549GG>AC	R183H	AACR-H0034294	AACR-H0034294-M01-V01	AACR		False	False	False	False	False	55
PTPRS	ENSG00000105426.10	ENST00000357368.4	chr19	37	-	True	5265039	5265039	C	T	ENST00000357368.4:c.548G>A	R183H	Missense	E_4	SNP	True	1	Class 1: This mutation can be alternatively modeled.	50aa	5aa	Ptprs	ENSMUSG00000013236.18	ENSMUST00000067538.6	chr17	32	-	DNP	Missense	E_4	56758672.0	56758672.0	C	T	ENSMUST00000067538.6:c.548G>A	R183Q	56758671.0	56758672.0	CC	AT	ENSMUST00000067538.6:c.548_549GG>AT	R183H	AACR-H0034294	AACR-H0034294-M01-V02	AACR		False	False	False	False	False	55
PTPRS	ENSG00000105426.10	ENST00000357368.4	chr19	37	-	True	5245795	5245795	G	A	ENST00000357368.4:c.980C>T	T327M	Missense	E_9	SNP	True	1	Class 1: This mutation can be alternatively modeled.	87aa	11aa	Ptprs	ENSMUSG00000013236.18	ENSMUST00000067538.6	chr17	32	-	DNP	Missense	E_6	56744794.0	56744794.0	G	A	ENSMUST00000067538.6:c.941C>T	T314I	56744793.0	56744794.0	AG	CA	ENSMUST00000067538.6:c.941_942CT>TG	T314M	AACR-H0037753	AACR-H0037753-M01-V01	AACR		False	False	False	False	False	98
PTPRS	ENSG00000105426.10	ENST00000357368.4	chr19	37	-	True	5243923	5243923	G	A	ENST00000357368.4:c.1559C>T	T520M	Missense	E_10	SNP	True	1	Class 1: This mutation can be alternatively modeled.	169aa	15aa	Ptprs	ENSMUSG00000013236.18	ENSMUST00000067538.6	chr17	32	-	DNP	Missense	E_7	56742621.0	56742621.0	G	A	ENSMUST00000067538.6:c.1520C>T	T507I	56742620.0	56742621.0	GG	CA	ENSMUST00000067538.6:c.1520_1521CC>TG	T507M	AACR-H0041351	AACR-H0041351-M01-V01	AACR		False	False	False	False	False	184
PTPRS	ENSG00000105426.10	ENST00000357368.4	chr19	37	-	True	5215553	5215553	G	A	ENST00000357368.4:c.4150C>T	R1384W	Missense	E_26	SNP	True	1	Class 1: This mutation can be alternatively modeled.	1aa	30aa	Ptprs	ENSMUSG00000013236.18	ENSMUST00000067538.6	chr17	32	-	TNP	Missense	E_21	56726667.0	56726667.0	T	A	ENSMUST00000067538.6:c.4027A>T	R1343*	56726665.0	56726667.0	TCT	CCA	ENSMUST00000067538.6:c.4027_4029AGA>TGG	R1343W	AACR-H0043931	AACR-H0043931-M01-V01	AACR		False	False	False	False	False	31
PTPRS	ENSG00000105426.10	ENST00000357368.4	chr19	37	-	True	5214636	5214636	C	T	ENST00000357368.4:c.4430G>A	R1477H	Missense	E_28	SNP	True	1	Class 1: This mutation can be alternatively modeled.	19aa	9aa	Ptprs	ENSMUSG00000013236.18	ENSMUST00000067538.6	chr17	32	-	DNP	Missense	E_23	56725974.0	56725974.0	C	T	ENSMUST00000067538.6:c.4307G>A	R1436Q	56725973.0	56725974.0	CC	AT	ENSMUST00000067538.6:c.4307_4308GG>AT	R1436H	AACR-H0043990	AACR-H0043990-M01-V01	AACR		False	False	False	False	False	28
PTPRS	ENSG00000105426.10	ENST00000357368.4	chr19	37	-	True	5214636	5214636	C	T	ENST00000357368.4:c.4430G>A	R1477H	Missense	E_28	SNP	True	1	Class 1: This mutation can be alternatively modeled.	19aa	9aa	Ptprs	ENSMUSG00000013236.18	ENSMUST00000067538.6	chr17	32	-	DNP	Missense	E_23	56725974.0	56725974.0	C	T	ENSMUST00000067538.6:c.4307G>A	R1436Q	56725973.0	56725974.0	CC	GT	ENSMUST00000067538.6:c.4307_4308GG>AC	R1436H	AACR-H0043990	AACR-H0043990-M01-V02	AACR		False	False	False	False	False	28
PTPRS	ENSG00000105426.10	ENST00000357368.4	chr19	37	-	True	5211778	5211778	C	T	ENST00000357368.4:c.5057G>A	R1686Q	Missense	E_32	SNP	True	1	Class 1: This mutation can be alternatively modeled.	22aa	2aa	Ptprs	ENSMUSG00000013236.18	ENSMUST00000067538.6	chr17	32	-	TNP	Missense	E_27	56724058.0	56724058.0	C	T	ENSMUST00000067538.6:c.4934G>A	R1645K	56724057.0	56724059.0	CCT	TTG	ENSMUST00000067538.6:c.4933_4935AGG>CAA	R1645Q	AACR-H0044263	AACR-H0044263-M01-V01	AACR		False	False	False	False	False	24
PTPRS	ENSG00000105426.10	ENST00000357368.4	chr19	37	-	True	5211778	5211778	C	T	ENST00000357368.4:c.5057G>A	R1686Q	Missense	E_32	SNP	True	1	Class 1: This mutation can be alternatively modeled.	22aa	2aa	Ptprs	ENSMUSG00000013236.18	ENSMUST00000067538.6	chr17	32	-	DNP	Missense	E_27	56724058.0	56724058.0	C	T	ENSMUST00000067538.6:c.4934G>A	R1645K	56724058.0	56724059.0	CT	TG	ENSMUST00000067538.6:c.4933_4934AG>CA	R1645Q	AACR-H0044263	AACR-H0044263-M01-V02	AACR		False	False	False	False	False	24
PTPRS	ENSG00000105426.10	ENST00000357368.4	chr19	37	-	True	5212403	5212403	G	A	ENST00000357368.4:c.4714C>T	R1572W	Missense	E_30	SNP	True	1	Class 1: This mutation can be alternatively modeled.	22aa	38aa	Ptprs	ENSMUSG00000013236.18	ENSMUST00000067538.6	chr17	32	-	TNP	Missense	E_25	56724646.0	56724646.0	G	A	ENSMUST00000067538.6:c.4591C>T	R1531*	56724644.0	56724646.0	TCG	CCA	ENSMUST00000067538.6:c.4591_4593CGA>TGG	R1531W	AACR-H0044373	AACR-H0044373-M01-V01	AACR		False	False	False	False	False	60
PTPRS	ENSG00000105426.10	ENST00000357368.4	chr19	37	-	True	5212130	5212130	G	A	ENST00000357368.4:c.4901C>T	T1634M	Missense	E_31	SNP	True	1	Class 1: This mutation can be alternatively modeled.	22aa	4aa	Ptprs	ENSMUSG00000013236.18	ENSMUST00000067538.6	chr17	32	-	DNP	Missense	E_26	56724380.0	56724380.0	G	A	ENSMUST00000067538.6:c.4778C>T	T1593I	56724379.0	56724380.0	TG	CA	ENSMUST00000067538.6:c.4778_4779CA>TG	T1593M	AACR-H0044514	AACR-H0044514-M01-V01	AACR		False	False	False	False	False	26
PTPRS	ENSG00000105426.10	ENST00000357368.4	chr19	37	-	True	5223138	5223138	G	A	ENST00000357368.4:c.2665C>T	R889C	Missense	E_17	SNP	True	1	Class 1: This mutation can be alternatively modeled.	0aa	0aa	Ptprs	ENSMUSG00000013236.18	ENSMUST00000067538.6	chr17	32	-	TNP	Missense	E_13	56732762.0	56732762.0	G	A	ENSMUST00000067538.6:c.2593C>T	R865W	56732760.0	56732762.0	CCG	GCA	ENSMUST00000067538.6:c.2593_2595CGG>TGC	R865C	AACR-H0044634	AACR-H0044634-M01-V01	AACR		False	False	False	False	False	0
PTPRS	ENSG00000105426.10	ENST00000357368.4	chr19	37	-	True	5223138	5223138	G	A	ENST00000357368.4:c.2665C>T	R889C	Missense	E_17	SNP	True	1	Class 1: This mutation can be alternatively modeled.	0aa	0aa	Ptprs	ENSMUSG00000013236.18	ENSMUST00000067538.6	chr17	32	-	TNP	Missense	E_13	56732762.0	56732762.0	G	A	ENSMUST00000067538.6:c.2593C>T	R865W	56732760.0	56732762.0	CCG	ACA	ENSMUST00000067538.6:c.2593_2595CGG>TGT	R865C	AACR-H0044634	AACR-H0044634-M01-V02	AACR		False	False	False	False	False	0
PTPRS	ENSG00000105426.10	ENST00000357368.4	chr19	37	-	True	5239002	5239002	G	A	ENST00000357368.4:c.1777C>T	R593C	Missense	E_12	SNP	True	1	Class 1: This mutation can be alternatively modeled.	13aa	13aa	Ptprs	ENSMUSG00000013236.18	ENSMUST00000067538.6	chr17	32	-	TNP	Missense	E_9	56741525.0	56741525.0	G	A	ENSMUST00000067538.6:c.1738C>T	R580W	56741523.0	56741525.0	CCG	GCA	ENSMUST00000067538.6:c.1738_1740CGG>TGC	R580C	AACR-H0044713	AACR-H0044713-M01-V01	AACR		False	False	False	False	False	26
PTPRS	ENSG00000105426.10	ENST00000357368.4	chr19	37	-	True	5239002	5239002	G	A	ENST00000357368.4:c.1777C>T	R593C	Missense	E_12	SNP	True	1	Class 1: This mutation can be alternatively modeled.	13aa	13aa	Ptprs	ENSMUSG00000013236.18	ENSMUST00000067538.6	chr17	32	-	TNP	Missense	E_9	56741525.0	56741525.0	G	A	ENSMUST00000067538.6:c.1738C>T	R580W	56741523.0	56741525.0	CCG	ACA	ENSMUST00000067538.6:c.1738_1740CGG>TGT	R580C	AACR-H0044713	AACR-H0044713-M01-V02	AACR		False	False	False	False	False	26
PTPRS	ENSG00000105426.10	ENST00000357368.4	chr19	37	-	True	5223075	5223075	G	A	ENST00000357368.4:c.2728C>T	R910C	Missense	E_17	SNP	True	1	Class 1: This mutation can be alternatively modeled.	0aa	1aa	Ptprs	ENSMUSG00000013236.18	ENSMUST00000067538.6	chr17	32	-	TNP	Missense	E_13	56732705.0	56732705.0	G	A	ENSMUST00000067538.6:c.2650C>T	R884W	56732703.0	56732705.0	CCG	ACA	ENSMUST00000067538.6:c.2650_2652CGG>TGT	R884C	AACR-H0045058	AACR-H0045058-M01-V01	AACR		False	False	False	False	False	1
PTPRS	ENSG00000105426.10	ENST00000357368.4	chr19	37	-	True	5223075	5223075	G	A	ENST00000357368.4:c.2728C>T	R910C	Missense	E_17	SNP	True	1	Class 1: This mutation can be alternatively modeled.	0aa	1aa	Ptprs	ENSMUSG00000013236.18	ENSMUST00000067538.6	chr17	32	-	TNP	Missense	E_13	56732705.0	56732705.0	G	A	ENSMUST00000067538.6:c.2650C>T	R884W	56732703.0	56732705.0	CCG	GCA	ENSMUST00000067538.6:c.2650_2652CGG>TGC	R884C	AACR-H0045058	AACR-H0045058-M01-V02	AACR		False	False	False	False	False	1
PTPRS	ENSG00000105426.10	ENST00000357368.4	chr19	37	-	True	5208064	5208064	C	T	ENST00000357368.4:c.5647G>A	G1883S	Missense	E_36	SNP	True	1	Class 1: This mutation can be alternatively modeled.	33aa	30aa	Ptprs	ENSMUSG00000013236.18	ENSMUST00000067538.6	chr17	32	-	TNP	Missense	E_31	56720860.0	56720860.0	C	T	ENSMUST00000067538.6:c.5524G>A	G1842R	56720858.0	56720860.0	TCC	AGA	ENSMUST00000067538.6:c.5524_5526GGA>TCT	G1842S	AACR-H0045856	AACR-H0045856-M01-V01	AACR		False	False	False	False	False	63
PTPRS	ENSG00000105426.10	ENST00000357368.4	chr19	37	-	True	5208064	5208064	C	T	ENST00000357368.4:c.5647G>A	G1883S	Missense	E_36	SNP	True	1	Class 1: This mutation can be alternatively modeled.	33aa	30aa	Ptprs	ENSMUSG00000013236.18	ENSMUST00000067538.6	chr17	32	-	TNP	Missense	E_31	56720860.0	56720860.0	C	T	ENSMUST00000067538.6:c.5524G>A	G1842R	56720858.0	56720860.0	TCC	GGA	ENSMUST00000067538.6:c.5524_5526GGA>TCC	G1842S	AACR-H0045856	AACR-H0045856-M01-V02	AACR		False	False	False	False	False	63
PTPRS	ENSG00000105426.10	ENST00000357368.4	chr19	37	-	True	5208064	5208064	C	T	ENST00000357368.4:c.5647G>A	G1883S	Missense	E_36	SNP	True	1	Class 1: This mutation can be alternatively modeled.	33aa	30aa	Ptprs	ENSMUSG00000013236.18	ENSMUST00000067538.6	chr17	32	-	DNP	Missense	E_31	56720860.0	56720860.0	C	T	ENSMUST00000067538.6:c.5524G>A	G1842R	56720859.0	56720860.0	CC	GA	ENSMUST00000067538.6:c.5524_5525GG>TC	G1842S	AACR-H0045856	AACR-H0045856-M01-V03	AACR		False	False	False	False	False	63
PTPRS	ENSG00000105426.10	ENST00000357368.4	chr19	37	-	True	5208064	5208064	C	T	ENST00000357368.4:c.5647G>A	G1883S	Missense	E_36	SNP	True	1	Class 1: This mutation can be alternatively modeled.	33aa	30aa	Ptprs	ENSMUSG00000013236.18	ENSMUST00000067538.6	chr17	32	-	TNP	Missense	E_31	56720860.0	56720860.0	C	T	ENSMUST00000067538.6:c.5524G>A	G1842R	56720858.0	56720860.0	TCC	CGA	ENSMUST00000067538.6:c.5524_5526GGA>TCG	G1842S	AACR-H0045856	AACR-H0045856-M01-V04	AACR		False	False	False	False	False	63
PTPRS	ENSG00000105426.10	ENST00000357368.4	chr19	37	-	True	5208064	5208064	C	T	ENST00000357368.4:c.5647G>A	G1883S	Missense	E_36	SNP	True	1	Class 1: This mutation can be alternatively modeled.	33aa	30aa	Ptprs	ENSMUSG00000013236.18	ENSMUST00000067538.6	chr17	32	-	TNP	Missense	E_31	56720860.0	56720860.0	C	T	ENSMUST00000067538.6:c.5524G>A	G1842R	56720858.0	56720860.0	TCC	GCT	ENSMUST00000067538.6:c.5524_5526GGA>AGC	G1842S	AACR-H0045856	AACR-H0045856-M01-V05	AACR		False	False	False	False	False	63
PTPRS	ENSG00000105426.10	ENST00000357368.4	chr19	37	-	True	5210704	5210704	G	A	ENST00000357368.4:c.5347C>T	R1783W	Missense	E_33	SNP	True	1	Class 1: This mutation can be alternatively modeled.	15aa	65aa	Ptprs	ENSMUSG00000013236.18	ENSMUST00000067538.6	chr17	32	-	TNP	Missense	E_28	56721899.0	56721899.0	G	A	ENSMUST00000067538.6:c.5224C>T	R1742*	56721897.0	56721899.0	TCG	CCA	ENSMUST00000067538.6:c.5224_5226CGA>TGG	R1742W	AACR-H0046027	AACR-H0046027-M01-V01	AACR		False	False	False	False	False	80
PTPRS	ENSG00000105426.10	ENST00000357368.4	chr19	37	-	True	5207955	5207955	C	T	ENST00000357368.4:c.5756G>A	R1919Q	Missense	E_36	SNP	True	1	Class 1: This mutation can be alternatively modeled.	4aa	13aa	Ptprs	ENSMUSG00000013236.18	ENSMUST00000067538.6	chr17	32	-	TNP	Missense	E_31	56720751.0	56720751.0	C	T	ENSMUST00000067538.6:c.5633G>A	R1878K	56720750.0	56720752.0	CCT	TTG	ENSMUST00000067538.6:c.5632_5634AGG>CAA	R1878Q	AACR-H0049567	AACR-H0049567-M01-V01	AACR		False	False	False	False	False	17
PTPRS	ENSG00000105426.10	ENST00000357368.4	chr19	37	-	True	5207955	5207955	C	T	ENST00000357368.4:c.5756G>A	R1919Q	Missense	E_36	SNP	True	1	Class 1: This mutation can be alternatively modeled.	4aa	13aa	Ptprs	ENSMUSG00000013236.18	ENSMUST00000067538.6	chr17	32	-	DNP	Missense	E_31	56720751.0	56720751.0	C	T	ENSMUST00000067538.6:c.5633G>A	R1878K	56720751.0	56720752.0	CT	TG	ENSMUST00000067538.6:c.5632_5633AG>CA	R1878Q	AACR-H0049567	AACR-H0049567-M01-V02	AACR		False	False	False	False	False	17
PTPRS	ENSG00000105426.10	ENST00000357368.4	chr19	37	-	True	5208036	5208036	G	A	ENST00000357368.4:c.5675C>T	T1892M	Missense	E_36	SNP	True	1	Class 1: This mutation can be alternatively modeled.	42aa	21aa	Ptprs	ENSMUSG00000013236.18	ENSMUST00000067538.6	chr17	32	-	DNP	Missense	E_31	56720832.0	56720832.0	G	A	ENSMUST00000067538.6:c.5552C>T	T1851I	56720831.0	56720832.0	GG	CA	ENSMUST00000067538.6:c.5552_5553CC>TG	T1851M	AACR-H0049676	AACR-H0049676-M01-V01	AACR		False	False	False	False	False	63
PTPRS	ENSG00000105426.10	ENST00000357368.4	chr19	37	-	True	5210754	5210754	C	T	ENST00000357368.4:c.5297G>A	R1766H	Missense	E_33	SNP	True	1	Class 1: This mutation can be alternatively modeled.	45aa	0aa	Ptprs	ENSMUSG00000013236.18	ENSMUST00000067538.6	chr17	32	-	DNP	Missense	E_28	56721949.0	56721949.0	C	T	ENSMUST00000067538.6:c.5174G>A	R1725Q	56721948.0	56721949.0	TC	AT	ENSMUST00000067538.6:c.5174_5175GA>AT	R1725H	AACR-H0049939	AACR-H0049939-M01-V01	AACR		False	False	False	False	False	45
PTPRS	ENSG00000105426.10	ENST00000357368.4	chr19	37	-	True	5210754	5210754	C	T	ENST00000357368.4:c.5297G>A	R1766H	Missense	E_33	SNP	True	1	Class 1: This mutation can be alternatively modeled.	45aa	0aa	Ptprs	ENSMUSG00000013236.18	ENSMUST00000067538.6	chr17	32	-	DNP	Missense	E_28	56721949.0	56721949.0	C	T	ENSMUST00000067538.6:c.5174G>A	R1725Q	56721948.0	56721949.0	TC	GT	ENSMUST00000067538.6:c.5174_5175GA>AC	R1725H	AACR-H0049939	AACR-H0049939-M01-V02	AACR		False	False	False	False	False	45
PTPRS	ENSG00000105426.10	ENST00000357368.4	chr19	37	-	True	5207965	5207965	G	A	ENST00000357368.4:c.5746C>T	R1916*	Nonsense	E_36	SNP	True	1	Class 1: This mutation can be alternatively modeled.	1aa	16aa	Ptprs	ENSMUSG00000013236.18	ENSMUST00000067538.6	chr17	32	-	TNP	Nonsense	E_31	56720761.0	56720761.0	G	A	ENSMUST00000067538.6:c.5623C>T	R1875W	56720759.0	56720761.0	CCG	TCA	ENSMUST00000067538.6:c.5623_5625CGG>TGA	R1875*	AACR-H0049959	AACR-H0049959-M01-V01	AACR		False	False	False	False	False	17
PTPRS	ENSG00000105426.10	ENST00000357368.4	chr19	37	-	True	5207965	5207965	G	A	ENST00000357368.4:c.5746C>T	R1916*	Nonsense	E_36	SNP	True	1	Class 1: This mutation can be alternatively modeled.	1aa	16aa	Ptprs	ENSMUSG00000013236.18	ENSMUST00000067538.6	chr17	32	-	TNP	Nonsense	E_31	56720761.0	56720761.0	G	A	ENSMUST00000067538.6:c.5623C>T	R1875W	56720759.0	56720761.0	CCG	TTA	ENSMUST00000067538.6:c.5623_5625CGG>TAA	R1875*	AACR-H0049959	AACR-H0049959-M01-V02	AACR		False	False	False	False	False	17
PTPRS	ENSG00000105426.10	ENST00000357368.4	chr19	37	-	True	5207965	5207965	G	A	ENST00000357368.4:c.5746C>T	R1916*	Nonsense	E_36	SNP	True	1	Class 1: This mutation can be alternatively modeled.	1aa	16aa	Ptprs	ENSMUSG00000013236.18	ENSMUST00000067538.6	chr17	32	-	DNP	Nonsense	E_31	56720761.0	56720761.0	G	A	ENSMUST00000067538.6:c.5623C>T	R1875W	56720760.0	56720761.0	CG	TA	ENSMUST00000067538.6:c.5623_5624CG>TA	R1875*	AACR-H0049959	AACR-H0049959-M01-V03	AACR		False	False	False	False	False	17
PTPRS	ENSG00000105426.10	ENST00000357368.4	chr19	37	-	True	5206811	5206811	C	T	ENST00000357368.4:c.5821G>A	G1941R	Missense	E_37	SNP	True	1	Class 1: This mutation can be alternatively modeled.	7aa	8aa	Ptprs	ENSMUSG00000013236.18	ENSMUST00000067538.6	chr17	32	-	TNP	Missense	E_32	56720351.0	56720351.0	C	T	ENSMUST00000067538.6:c.5698G>A	G1900S	56720349.0	56720351.0	GCC	TCT	ENSMUST00000067538.6:c.5698_5700GGC>AGA	G1900R	AACR-H0051078	AACR-H0051078-M01-V01	AACR		False	False	False	False	False	15
PTPRS	ENSG00000105426.10	ENST00000357368.4	chr19	37	-	True	5206811	5206811	C	T	ENST00000357368.4:c.5821G>A	G1941R	Missense	E_37	SNP	True	1	Class 1: This mutation can be alternatively modeled.	7aa	8aa	Ptprs	ENSMUSG00000013236.18	ENSMUST00000067538.6	chr17	32	-	TNP	Missense	E_32	56720351.0	56720351.0	C	T	ENSMUST00000067538.6:c.5698G>A	G1900S	56720349.0	56720351.0	GCC	CCT	ENSMUST00000067538.6:c.5698_5700GGC>AGG	G1900R	AACR-H0051078	AACR-H0051078-M01-V02	AACR		False	False	False	False	False	15
PTPRS	ENSG00000105426.10	ENST00000357368.4	chr19	37	-	True	5206811	5206811	C	T	ENST00000357368.4:c.5821G>A	G1941R	Missense	E_37	SNP	True	1	Class 1: This mutation can be alternatively modeled.	7aa	8aa	Ptprs	ENSMUSG00000013236.18	ENSMUST00000067538.6	chr17	32	-	SNP	Missense	E_32	56720351.0	56720351.0	C	T	ENSMUST00000067538.6:c.5698G>A	G1900S	56720351.0	56720351.0	C	G	ENSMUST00000067538.6:c.5698G>C	G1900R	AACR-H0051078	AACR-H0051078-M01-V03	AACR		False	False	False	False	False	15
PTPRS	ENSG00000105426.10	ENST00000357368.4	chr19	37	-	True	5206811	5206811	C	T	ENST00000357368.4:c.5821G>A	G1941R	Missense	E_37	SNP	True	1	Class 1: This mutation can be alternatively modeled.	7aa	8aa	Ptprs	ENSMUSG00000013236.18	ENSMUST00000067538.6	chr17	32	-	TNP	Missense	E_32	56720351.0	56720351.0	C	T	ENSMUST00000067538.6:c.5698G>A	G1900S	56720349.0	56720351.0	GCC	CCG	ENSMUST00000067538.6:c.5698_5700GGC>CGG	G1900R	AACR-H0051078	AACR-H0051078-M01-V04	AACR		False	False	False	False	False	15
PTPRS	ENSG00000105426.10	ENST00000357368.4	chr19	37	-	True	5206811	5206811	C	T	ENST00000357368.4:c.5821G>A	G1941R	Missense	E_37	SNP	True	1	Class 1: This mutation can be alternatively modeled.	7aa	8aa	Ptprs	ENSMUSG00000013236.18	ENSMUST00000067538.6	chr17	32	-	TNP	Missense	E_32	56720351.0	56720351.0	C	T	ENSMUST00000067538.6:c.5698G>A	G1900S	56720349.0	56720351.0	GCC	ACG	ENSMUST00000067538.6:c.5698_5700GGC>CGT	G1900R	AACR-H0051078	AACR-H0051078-M01-V05	AACR		False	False	False	False	False	15
PTPRS	ENSG00000105426.10	ENST00000357368.4	chr19	37	-	True	5222967	5222967	C	T	ENST00000357368.4:c.2836G>A	V946I	Missense	E_17	SNP	True	1	Class 1: This mutation can be alternatively modeled.	0aa	16aa	Ptprs	ENSMUSG00000013236.18	ENSMUST00000067538.6	chr17	32	-	TNP	Missense	E_13	56732591.0	56732591.0	C	T	ENSMUST00000067538.6:c.2764G>A	V922M	56732589.0	56732591.0	CAC	GAT	ENSMUST00000067538.6:c.2764_2766GTG>ATC	V922I	AACR-H0052197	AACR-H0052197-M01-V01	AACR		False	False	False	False	False	16
PTPRS	ENSG00000105426.10	ENST00000357368.4	chr19	37	-	True	5222967	5222967	C	T	ENST00000357368.4:c.2836G>A	V946I	Missense	E_17	SNP	True	1	Class 1: This mutation can be alternatively modeled.	0aa	16aa	Ptprs	ENSMUSG00000013236.18	ENSMUST00000067538.6	chr17	32	-	TNP	Missense	E_13	56732591.0	56732591.0	C	T	ENSMUST00000067538.6:c.2764G>A	V922M	56732589.0	56732591.0	CAC	TAT	ENSMUST00000067538.6:c.2764_2766GTG>ATA	V922I	AACR-H0052197	AACR-H0052197-M01-V02	AACR		False	False	False	False	False	16
PTPRS	ENSG00000105426.10	ENST00000357368.4	chr19	37	-	True	5222967	5222967	C	T	ENST00000357368.4:c.2836G>A	V946I	Missense	E_17	SNP	True	1	Class 1: This mutation can be alternatively modeled.	0aa	16aa	Ptprs	ENSMUSG00000013236.18	ENSMUST00000067538.6	chr17	32	-	TNP	Missense	E_13	56732591.0	56732591.0	C	T	ENSMUST00000067538.6:c.2764G>A	V922M	56732589.0	56732591.0	CAC	AAT	ENSMUST00000067538.6:c.2764_2766GTG>ATT	V922I	AACR-H0052197	AACR-H0052197-M01-V03	AACR		False	False	False	False	False	16
PTPRS	ENSG00000105426.10	ENST00000357368.4	chr19	37	-	True	5222978	5222978	G	A	ENST00000357368.4:c.2825C>T	S942L	Missense	E_17	SNP	True	1	Class 1: This mutation can be alternatively modeled.	0aa	2aa	Ptprs	ENSMUSG00000013236.18	ENSMUST00000067538.6	chr17	32	-	DNP	Missense	E_13	56732602.0	56732602.0	G	A	ENSMUST00000067538.6:c.2753C>T	S918F	56732601.0	56732602.0	GG	TA	ENSMUST00000067538.6:c.2753_2754CC>TA	S918L	AACR-H0052214	AACR-H0052214-M01-V01	AACR		False	False	False	False	False	2
PTPRS	ENSG00000105426.10	ENST00000357368.4	chr19	37	-	True	5222978	5222978	G	A	ENST00000357368.4:c.2825C>T	S942L	Missense	E_17	SNP	True	1	Class 1: This mutation can be alternatively modeled.	0aa	2aa	Ptprs	ENSMUSG00000013236.18	ENSMUST00000067538.6	chr17	32	-	TNP	Missense	E_13	56732602.0	56732602.0	G	A	ENSMUST00000067538.6:c.2753C>T	S918F	56732601.0	56732603.0	GGA	AAG	ENSMUST00000067538.6:c.2752_2754TCC>CTT	S918L	AACR-H0052214	AACR-H0052214-M01-V02	AACR		False	False	False	False	False	2
PTPRS	ENSG00000105426.10	ENST00000357368.4	chr19	37	-	True	5222978	5222978	G	A	ENST00000357368.4:c.2825C>T	S942L	Missense	E_17	SNP	True	1	Class 1: This mutation can be alternatively modeled.	0aa	2aa	Ptprs	ENSMUSG00000013236.18	ENSMUST00000067538.6	chr17	32	-	DNP	Missense	E_13	56732602.0	56732602.0	G	A	ENSMUST00000067538.6:c.2753C>T	S918F	56732601.0	56732602.0	GG	CA	ENSMUST00000067538.6:c.2753_2754CC>TG	S918L	AACR-H0052214	AACR-H0052214-M01-V03	AACR		False	False	False	False	False	2
PTPRS	ENSG00000105426.10	ENST00000357368.4	chr19	37	-	True	5222978	5222978	G	A	ENST00000357368.4:c.2825C>T	S942L	Missense	E_17	SNP	True	1	Class 1: This mutation can be alternatively modeled.	0aa	2aa	Ptprs	ENSMUSG00000013236.18	ENSMUST00000067538.6	chr17	32	-	DNP	Missense	E_13	56732602.0	56732602.0	G	A	ENSMUST00000067538.6:c.2753C>T	S918F	56732602.0	56732603.0	GA	AG	ENSMUST00000067538.6:c.2752_2753TC>CT	S918L	AACR-H0052214	AACR-H0052214-M01-V04	AACR		False	False	False	False	False	2
PTPRS	ENSG00000105426.10	ENST00000357368.4	chr19	37	-	True	5222978	5222978	G	A	ENST00000357368.4:c.2825C>T	S942L	Missense	E_17	SNP	True	1	Class 1: This mutation can be alternatively modeled.	0aa	2aa	Ptprs	ENSMUSG00000013236.18	ENSMUST00000067538.6	chr17	32	-	TNP	Missense	E_13	56732602.0	56732602.0	G	A	ENSMUST00000067538.6:c.2753C>T	S918F	56732601.0	56732603.0	GGA	CAG	ENSMUST00000067538.6:c.2752_2754TCC>CTG	S918L	AACR-H0052214	AACR-H0052214-M01-V05	AACR		False	False	False	False	False	2
PTPRS	ENSG00000105426.10	ENST00000357368.4	chr19	37	-	True	5244190	5244190	C	T	ENST00000357368.4:c.1292G>A	R431Q	Missense	E_10	SNP	True	1	Class 1: This mutation can be alternatively modeled.	80aa	104aa	Ptprs	ENSMUSG00000013236.18	ENSMUST00000067538.6	chr17	32	-	DNP	Missense	E_7	56742888.0	56742888.0	C	T	ENSMUST00000067538.6:c.1253G>A	R418K	56742888.0	56742889.0	CT	TG	ENSMUST00000067538.6:c.1252_1253AG>CA	R418Q	AACR-H0052488	AACR-H0052488-M01-V01	AACR		False	False	False	False	False	184
PTPRS	ENSG00000105426.10	ENST00000357368.4	chr19	37	-	True	5244190	5244190	C	T	ENST00000357368.4:c.1292G>A	R431Q	Missense	E_10	SNP	True	1	Class 1: This mutation can be alternatively modeled.	80aa	104aa	Ptprs	ENSMUSG00000013236.18	ENSMUST00000067538.6	chr17	32	-	TNP	Missense	E_7	56742888.0	56742888.0	C	T	ENSMUST00000067538.6:c.1253G>A	R418K	56742887.0	56742889.0	CCT	TTG	ENSMUST00000067538.6:c.1252_1254AGG>CAA	R418Q	AACR-H0052488	AACR-H0052488-M01-V02	AACR		False	False	False	False	False	184
PTPRS	ENSG00000105426.10	ENST00000357368.4	chr19	37	-	True	5243984	5243984	G	A	ENST00000357368.4:c.1498C>T	R500W	Missense	E_10	SNP	True	1	Class 1: This mutation can be alternatively modeled.	149aa	35aa	Ptprs	ENSMUSG00000013236.18	ENSMUST00000067538.6	chr17	32	-	TNP	Missense	E_7	56742682.0	56742682.0	G	A	ENSMUST00000067538.6:c.1459C>T	R487C	56742680.0	56742682.0	GCG	CCA	ENSMUST00000067538.6:c.1459_1461CGC>TGG	R487W	AACR-H0052595	AACR-H0052595-M01-V01	AACR		False	False	False	False	False	184
PTPRS	ENSG00000105426.10	ENST00000357368.4	chr19	37	-	True	5240215	5240215	G	A	ENST00000357368.4:c.1699C>T	R567W	Missense	E_11	SNP	True	1	Class 1: This mutation can be alternatively modeled.	1aa	10aa	Ptprs	ENSMUSG00000013236.18	ENSMUST00000067538.6	chr17	32	-	TNP	Missense	E_8	56741886.0	56741886.0	G	A	ENSMUST00000067538.6:c.1660C>T	R554*	56741884.0	56741886.0	TCG	CCA	ENSMUST00000067538.6:c.1660_1662CGA>TGG	R554W	AACR-H0053055	AACR-H0053055-M01-V01	AACR		False	False	False	False	False	11
PTPRS	ENSG00000105426.10	ENST00000357368.4	chr19	37	-	True	5238950	5238950	C	T	ENST00000357368.4:c.1829G>A	R610Q	Missense	E_12	SNP	True	1	Class 1: This mutation can be alternatively modeled.	2aa	5aa	Ptprs	ENSMUSG00000013236.18	ENSMUST00000067538.6	chr17	32	-	DNP	Missense	E_9	56741473.0	56741473.0	C	T	ENSMUST00000067538.6:c.1790G>A	R597H	56741472.0	56741473.0	GC	CT	ENSMUST00000067538.6:c.1790_1791GC>AG	R597Q	AACR-H0053155	AACR-H0053155-M01-V01	AACR		False	False	False	False	False	7
PTPRS	ENSG00000105426.10	ENST00000357368.4	chr19	37	-	True	5238950	5238950	C	T	ENST00000357368.4:c.1829G>A	R610Q	Missense	E_12	SNP	True	1	Class 1: This mutation can be alternatively modeled.	2aa	5aa	Ptprs	ENSMUSG00000013236.18	ENSMUST00000067538.6	chr17	32	-	DNP	Missense	E_9	56741473.0	56741473.0	C	T	ENSMUST00000067538.6:c.1790G>A	R597H	56741472.0	56741473.0	GC	TT	ENSMUST00000067538.6:c.1790_1791GC>AA	R597Q	AACR-H0053155	AACR-H0053155-M01-V02	AACR		False	False	False	False	False	7
PTPRS	ENSG00000105426.10	ENST00000357368.4	chr19	37	-	True	5212441	5212441	C	T	ENST00000357368.4:c.4676G>A	G1559D	Missense	E_30	SNP	True	1	Class 1: This mutation can be alternatively modeled.	9aa	51aa	Ptprs	ENSMUSG00000013236.18	ENSMUST00000067538.6	chr17	32	-	DNP	Missense	E_25	56724684.0	56724684.0	C	T	ENSMUST00000067538.6:c.4553G>A	G1518E	56724683.0	56724684.0	CC	AT	ENSMUST00000067538.6:c.4553_4554GG>AT	G1518D	AACR-H0053231	AACR-H0053231-M01-V01	AACR		False	False	False	False	False	60
PTPRS	ENSG00000105426.10	ENST00000357368.4	chr19	37	-	True	5212441	5212441	C	T	ENST00000357368.4:c.4676G>A	G1559D	Missense	E_30	SNP	True	1	Class 1: This mutation can be alternatively modeled.	9aa	51aa	Ptprs	ENSMUSG00000013236.18	ENSMUST00000067538.6	chr17	32	-	DNP	Missense	E_25	56724684.0	56724684.0	C	T	ENSMUST00000067538.6:c.4553G>A	G1518E	56724683.0	56724684.0	CC	GT	ENSMUST00000067538.6:c.4553_4554GG>AC	G1518D	AACR-H0053231	AACR-H0053231-M01-V02	AACR		False	False	False	False	False	60
PTPRS	ENSG00000105426.10	ENST00000357368.4	chr19	37	-	True	5212166	5212166	G	A	ENST00000357368.4:c.4865C>T	T1622M	Missense	E_31	SNP	True	1	Class 1: This mutation can be alternatively modeled.	10aa	16aa	Ptprs	ENSMUSG00000013236.18	ENSMUST00000067538.6	chr17	32	-	DNP	Missense	E_26	56724416.0	56724416.0	G	A	ENSMUST00000067538.6:c.4742C>T	T1581I	56724415.0	56724416.0	TG	CA	ENSMUST00000067538.6:c.4742_4743CA>TG	T1581M	AACR-H0053363	AACR-H0053363-M01-V01	AACR		False	False	False	False	False	26
PTPRS	ENSG00000105426.10	ENST00000357368.4	chr19	37	-	True	5214637	5214637	G	A	ENST00000357368.4:c.4429C>T	R1477C	Missense	E_28	SNP	True	1	Class 1: This mutation can be alternatively modeled.	19aa	9aa	Ptprs	ENSMUSG00000013236.18	ENSMUST00000067538.6	chr17	32	-	TNP	Missense	E_23	56725975.0	56725975.0	G	A	ENSMUST00000067538.6:c.4306C>T	R1436W	56725973.0	56725975.0	CCG	ACA	ENSMUST00000067538.6:c.4306_4308CGG>TGT	R1436C	AACR-H0053440	AACR-H0053440-M01-V01	AACR		False	False	False	False	False	28
PTPRS	ENSG00000105426.10	ENST00000357368.4	chr19	37	-	True	5214637	5214637	G	A	ENST00000357368.4:c.4429C>T	R1477C	Missense	E_28	SNP	True	1	Class 1: This mutation can be alternatively modeled.	19aa	9aa	Ptprs	ENSMUSG00000013236.18	ENSMUST00000067538.6	chr17	32	-	TNP	Missense	E_23	56725975.0	56725975.0	G	A	ENSMUST00000067538.6:c.4306C>T	R1436W	56725973.0	56725975.0	CCG	GCA	ENSMUST00000067538.6:c.4306_4308CGG>TGC	R1436C	AACR-H0053440	AACR-H0053440-M01-V02	AACR		False	False	False	False	False	28
PTPRS	ENSG00000105426.10	ENST00000357368.4	chr19	37	-	True	5220119	5220119	G	A	ENST00000357368.4:c.3596C>T	S1199L	Missense	E_21	SNP	True	1	Class 1: This mutation can be alternatively modeled.	25aa	15aa	Ptprs	ENSMUSG00000013236.18	ENSMUST00000067538.6	chr17	32	-	DNP	Missense	E_17	56730352.0	56730352.0	G	A	ENSMUST00000067538.6:c.3521C>T	S1174F	56730352.0	56730353.0	GA	AG	ENSMUST00000067538.6:c.3520_3521TC>CT	S1174L	AACR-H0054102	AACR-H0054102-M01-V01	AACR		False	False	False	False	False	40
PTPRS	ENSG00000105426.10	ENST00000357368.4	chr19	37	-	True	5220119	5220119	G	A	ENST00000357368.4:c.3596C>T	S1199L	Missense	E_21	SNP	True	1	Class 1: This mutation can be alternatively modeled.	25aa	15aa	Ptprs	ENSMUSG00000013236.18	ENSMUST00000067538.6	chr17	32	-	DNP	Missense	E_17	56730352.0	56730352.0	G	A	ENSMUST00000067538.6:c.3521C>T	S1174F	56730351.0	56730352.0	GG	TA	ENSMUST00000067538.6:c.3521_3522CC>TA	S1174L	AACR-H0054102	AACR-H0054102-M01-V02	AACR		False	False	False	False	False	40
PTPRS	ENSG00000105426.10	ENST00000357368.4	chr19	37	-	True	5220119	5220119	G	A	ENST00000357368.4:c.3596C>T	S1199L	Missense	E_21	SNP	True	1	Class 1: This mutation can be alternatively modeled.	25aa	15aa	Ptprs	ENSMUSG00000013236.18	ENSMUST00000067538.6	chr17	32	-	TNP	Missense	E_17	56730352.0	56730352.0	G	A	ENSMUST00000067538.6:c.3521C>T	S1174F	56730351.0	56730353.0	GGA	AAG	ENSMUST00000067538.6:c.3520_3522TCC>CTT	S1174L	AACR-H0054102	AACR-H0054102-M01-V03	AACR		False	False	False	False	False	40
PTPRS	ENSG00000105426.10	ENST00000357368.4	chr19	37	-	True	5220119	5220119	G	A	ENST00000357368.4:c.3596C>T	S1199L	Missense	E_21	SNP	True	1	Class 1: This mutation can be alternatively modeled.	25aa	15aa	Ptprs	ENSMUSG00000013236.18	ENSMUST00000067538.6	chr17	32	-	DNP	Missense	E_17	56730352.0	56730352.0	G	A	ENSMUST00000067538.6:c.3521C>T	S1174F	56730351.0	56730352.0	GG	CA	ENSMUST00000067538.6:c.3521_3522CC>TG	S1174L	AACR-H0054102	AACR-H0054102-M01-V04	AACR		False	False	False	False	False	40
PTPRS	ENSG00000105426.10	ENST00000357368.4	chr19	37	-	True	5220119	5220119	G	A	ENST00000357368.4:c.3596C>T	S1199L	Missense	E_21	SNP	True	1	Class 1: This mutation can be alternatively modeled.	25aa	15aa	Ptprs	ENSMUSG00000013236.18	ENSMUST00000067538.6	chr17	32	-	TNP	Missense	E_17	56730352.0	56730352.0	G	A	ENSMUST00000067538.6:c.3521C>T	S1174F	56730351.0	56730353.0	GGA	CAG	ENSMUST00000067538.6:c.3520_3522TCC>CTG	S1174L	AACR-H0054102	AACR-H0054102-M01-V05	AACR		False	False	False	False	False	40
PTPRS	ENSG00000105426.10	ENST00000357368.4	chr19	37	-	True	5220326	5220326	C	T	ENST00000357368.4:c.3494G>A	R1165H	Missense	E_20	SNP	True	1	Class 1: This mutation can be alternatively modeled.	11aa	4aa	Ptprs	ENSMUSG00000013236.18	ENSMUST00000067538.6	chr17	32	-	DNP	Missense	E_16	56730549.0	56730549.0	C	T	ENSMUST00000067538.6:c.3419G>A	R1140Q	56730548.0	56730549.0	TC	AT	ENSMUST00000067538.6:c.3419_3420GA>AT	R1140H	AACR-H0054379	AACR-H0054379-M01-V01	AACR		False	False	False	False	False	15
PTPRS	ENSG00000105426.10	ENST00000357368.4	chr19	37	-	True	5220326	5220326	C	T	ENST00000357368.4:c.3494G>A	R1165H	Missense	E_20	SNP	True	1	Class 1: This mutation can be alternatively modeled.	11aa	4aa	Ptprs	ENSMUSG00000013236.18	ENSMUST00000067538.6	chr17	32	-	DNP	Missense	E_16	56730549.0	56730549.0	C	T	ENSMUST00000067538.6:c.3419G>A	R1140Q	56730548.0	56730549.0	TC	GT	ENSMUST00000067538.6:c.3419_3420GA>AC	R1140H	AACR-H0054379	AACR-H0054379-M01-V02	AACR		False	False	False	False	False	15
PTPRS	ENSG00000105426.10	ENST00000357368.4	chr19	37	-	True	5220336	5220336	G	A	ENST00000357368.4:c.3484C>T	R1162C	Missense	E_20	SNP	True	1	Class 1: This mutation can be alternatively modeled.	8aa	7aa	Ptprs	ENSMUSG00000013236.18	ENSMUST00000067538.6	chr17	32	-	TNP	Missense	E_16	56730559.0	56730559.0	G	A	ENSMUST00000067538.6:c.3409C>T	R1137W	56730557.0	56730559.0	CCG	ACA	ENSMUST00000067538.6:c.3409_3411CGG>TGT	R1137C	AACR-H0054443	AACR-H0054443-M01-V01	AACR		False	False	False	False	False	15
PTPRS	ENSG00000105426.10	ENST00000357368.4	chr19	37	-	True	5220336	5220336	G	A	ENST00000357368.4:c.3484C>T	R1162C	Missense	E_20	SNP	True	1	Class 1: This mutation can be alternatively modeled.	8aa	7aa	Ptprs	ENSMUSG00000013236.18	ENSMUST00000067538.6	chr17	32	-	TNP	Missense	E_16	56730559.0	56730559.0	G	A	ENSMUST00000067538.6:c.3409C>T	R1137W	56730557.0	56730559.0	CCG	GCA	ENSMUST00000067538.6:c.3409_3411CGG>TGC	R1137C	AACR-H0054443	AACR-H0054443-M01-V02	AACR		False	False	False	False	False	15
PTPRS	ENSG00000105426.10	ENST00000357368.4	chr19	37	-	True	5265145	5265145	G	A	ENST00000357368.4:c.442C>T	R148W	Missense	E_4	SNP	True	1	Class 1: This mutation can be alternatively modeled.	15aa	40aa	Ptprs	ENSMUSG00000013236.18	ENSMUST00000067538.6	chr17	32	-	TNP	Missense	E_4	56758778.0	56758778.0	G	A	ENSMUST00000067538.6:c.442C>T	R148C	56758776.0	56758778.0	GCG	CCA	ENSMUST00000067538.6:c.442_444CGC>TGG	R148W	AACR-H0069705	AACR-H0069705-M01-V01	AACR		False	False	False	False	False	55
PTPRS	ENSG00000105426.10	ENST00000357368.4	chr19	37	-	True	5265144	5265144	C	T	ENST00000357368.4:c.443G>A	R148Q	Missense	E_4	SNP	True	1	Class 1: This mutation can be alternatively modeled.	15aa	40aa	Ptprs	ENSMUSG00000013236.18	ENSMUST00000067538.6	chr17	32	-	DNP	Missense	E_4	56758777.0	56758777.0	C	T	ENSMUST00000067538.6:c.443G>A	R148H	56758776.0	56758777.0	GC	CT	ENSMUST00000067538.6:c.443_444GC>AG	R148Q	AACR-H0069799	AACR-H0069799-M01-V01	AACR		False	False	False	False	False	55
PTPRS	ENSG00000105426.10	ENST00000357368.4	chr19	37	-	True	5265144	5265144	C	T	ENST00000357368.4:c.443G>A	R148Q	Missense	E_4	SNP	True	1	Class 1: This mutation can be alternatively modeled.	15aa	40aa	Ptprs	ENSMUSG00000013236.18	ENSMUST00000067538.6	chr17	32	-	DNP	Missense	E_4	56758777.0	56758777.0	C	T	ENSMUST00000067538.6:c.443G>A	R148H	56758776.0	56758777.0	GC	TT	ENSMUST00000067538.6:c.443_444GC>AA	R148Q	AACR-H0069799	AACR-H0069799-M01-V02	AACR		False	False	False	False	False	55
PTPRS	ENSG00000105426.10	ENST00000357368.4	chr19	37	-	True	5273593	5273593	G	A	ENST00000357368.4:c.239C>T	T80M	Missense	E_3	SNP	True	1	Class 1: This mutation can be alternatively modeled.	42aa	1aa	Ptprs	ENSMUSG00000013236.18	ENSMUST00000067538.6	chr17	32	-	DNP	Missense	E_3	56761327.0	56761327.0	G	A	ENSMUST00000067538.6:c.239C>T	T80I	56761326.0	56761327.0	GG	CA	ENSMUST00000067538.6:c.239_240CC>TG	T80M	AACR-H0071536	AACR-H0071536-M01-V01	AACR		False	False	False	False	False	43
PTPRS	ENSG00000105426.10	ENST00000357368.4	chr19	37	-	True	5265040	5265040	G	A	ENST00000357368.4:c.547C>T	R183C	Missense	E_4	SNP	True	1	Class 1: This mutation can be alternatively modeled.	50aa	5aa	Ptprs	ENSMUSG00000013236.18	ENSMUST00000067538.6	chr17	32	-	TNP	Missense	E_4	56758673.0	56758673.0	G	A	ENSMUST00000067538.6:c.547C>T	R183W	56758671.0	56758673.0	CCG	GCA	ENSMUST00000067538.6:c.547_549CGG>TGC	R183C	AACR-H0094879	AACR-H0094879-M01-V01	AACR		False	False	False	False	False	55
PTPRS	ENSG00000105426.10	ENST00000357368.4	chr19	37	-	True	5265040	5265040	G	A	ENST00000357368.4:c.547C>T	R183C	Missense	E_4	SNP	True	1	Class 1: This mutation can be alternatively modeled.	50aa	5aa	Ptprs	ENSMUSG00000013236.18	ENSMUST00000067538.6	chr17	32	-	TNP	Missense	E_4	56758673.0	56758673.0	G	A	ENSMUST00000067538.6:c.547C>T	R183W	56758671.0	56758673.0	CCG	ACA	ENSMUST00000067538.6:c.547_549CGG>TGT	R183C	AACR-H0094879	AACR-H0094879-M01-V02	AACR		False	False	False	False	False	55
PTPRS	ENSG00000105426.10	ENST00000357368.4	chr19	37	-	True	5244314	5244314	C	T	ENST00000357368.4:c.1168G>A	G390S	Missense	E_10	SNP	True	1	Class 1: This mutation can be alternatively modeled.	39aa	145aa	Ptprs	ENSMUSG00000013236.18	ENSMUST00000067538.6	chr17	32	-	DNP	Missense	E_7	56743012.0	56743012.0	C	T	ENSMUST00000067538.6:c.1129G>A	G377R	56743011.0	56743012.0	CC	GA	ENSMUST00000067538.6:c.1129_1130GG>TC	G377S	AACR-H0094949	AACR-H0094949-M01-V01	AACR		False	False	False	False	False	184
PTPRS	ENSG00000105426.10	ENST00000357368.4	chr19	37	-	True	5244314	5244314	C	T	ENST00000357368.4:c.1168G>A	G390S	Missense	E_10	SNP	True	1	Class 1: This mutation can be alternatively modeled.	39aa	145aa	Ptprs	ENSMUSG00000013236.18	ENSMUST00000067538.6	chr17	32	-	TNP	Missense	E_7	56743012.0	56743012.0	C	T	ENSMUST00000067538.6:c.1129G>A	G377R	56743010.0	56743012.0	TCC	AGA	ENSMUST00000067538.6:c.1129_1131GGA>TCT	G377S	AACR-H0094949	AACR-H0094949-M01-V02	AACR		False	False	False	False	False	184
PTPRS	ENSG00000105426.10	ENST00000357368.4	chr19	37	-	True	5244314	5244314	C	T	ENST00000357368.4:c.1168G>A	G390S	Missense	E_10	SNP	True	1	Class 1: This mutation can be alternatively modeled.	39aa	145aa	Ptprs	ENSMUSG00000013236.18	ENSMUST00000067538.6	chr17	32	-	TNP	Missense	E_7	56743012.0	56743012.0	C	T	ENSMUST00000067538.6:c.1129G>A	G377R	56743010.0	56743012.0	TCC	CGA	ENSMUST00000067538.6:c.1129_1131GGA>TCG	G377S	AACR-H0094949	AACR-H0094949-M01-V03	AACR		False	False	False	False	False	184
PTPRS	ENSG00000105426.10	ENST00000357368.4	chr19	37	-	True	5244314	5244314	C	T	ENST00000357368.4:c.1168G>A	G390S	Missense	E_10	SNP	True	1	Class 1: This mutation can be alternatively modeled.	39aa	145aa	Ptprs	ENSMUSG00000013236.18	ENSMUST00000067538.6	chr17	32	-	TNP	Missense	E_7	56743012.0	56743012.0	C	T	ENSMUST00000067538.6:c.1129G>A	G377R	56743010.0	56743012.0	TCC	GGA	ENSMUST00000067538.6:c.1129_1131GGA>TCC	G377S	AACR-H0094949	AACR-H0094949-M01-V04	AACR		False	False	False	False	False	184
PTPRS	ENSG00000105426.10	ENST00000357368.4	chr19	37	-	True	5244314	5244314	C	T	ENST00000357368.4:c.1168G>A	G390S	Missense	E_10	SNP	True	1	Class 1: This mutation can be alternatively modeled.	39aa	145aa	Ptprs	ENSMUSG00000013236.18	ENSMUST00000067538.6	chr17	32	-	TNP	Missense	E_7	56743012.0	56743012.0	C	T	ENSMUST00000067538.6:c.1129G>A	G377R	56743010.0	56743012.0	TCC	GCT	ENSMUST00000067538.6:c.1129_1131GGA>AGC	G377S	AACR-H0094949	AACR-H0094949-M01-V05	AACR		False	False	False	False	False	184
PTPRS	ENSG00000105426.10	ENST00000357368.4	chr19	37	-	True	5245820	5245820	C	T	ENST00000357368.4:c.955G>A	V319I	Missense	E_9	SNP	True	1	Class 1: This mutation can be alternatively modeled.	79aa	19aa	Ptprs	ENSMUSG00000013236.18	ENSMUST00000067538.6	chr17	32	-	TNP	Missense	E_6	56744819.0	56744819.0	C	T	ENSMUST00000067538.6:c.916G>A	V306M	56744817.0	56744819.0	CAC	AAT	ENSMUST00000067538.6:c.916_918GTG>ATT	V306I	AACR-H0095023	AACR-H0095023-M01-V01	AACR		False	False	False	False	False	98
PTPRS	ENSG00000105426.10	ENST00000357368.4	chr19	37	-	True	5245820	5245820	C	T	ENST00000357368.4:c.955G>A	V319I	Missense	E_9	SNP	True	1	Class 1: This mutation can be alternatively modeled.	79aa	19aa	Ptprs	ENSMUSG00000013236.18	ENSMUST00000067538.6	chr17	32	-	TNP	Missense	E_6	56744819.0	56744819.0	C	T	ENSMUST00000067538.6:c.916G>A	V306M	56744817.0	56744819.0	CAC	GAT	ENSMUST00000067538.6:c.916_918GTG>ATC	V306I	AACR-H0095023	AACR-H0095023-M01-V02	AACR		False	False	False	False	False	98
PTPRS	ENSG00000105426.10	ENST00000357368.4	chr19	37	-	True	5245820	5245820	C	T	ENST00000357368.4:c.955G>A	V319I	Missense	E_9	SNP	True	1	Class 1: This mutation can be alternatively modeled.	79aa	19aa	Ptprs	ENSMUSG00000013236.18	ENSMUST00000067538.6	chr17	32	-	TNP	Missense	E_6	56744819.0	56744819.0	C	T	ENSMUST00000067538.6:c.916G>A	V306M	56744817.0	56744819.0	CAC	TAT	ENSMUST00000067538.6:c.916_918GTG>ATA	V306I	AACR-H0095023	AACR-H0095023-M01-V03	AACR		False	False	False	False	False	98
PTPRS	ENSG00000105426.10	ENST00000357368.4	chr19	37	-	True	5243963	5243963	C	T	ENST00000357368.4:c.1519G>A	V507I	Missense	E_10	SNP	True	1	Class 1: This mutation can be alternatively modeled.	156aa	28aa	Ptprs	ENSMUSG00000013236.18	ENSMUST00000067538.6	chr17	32	-	TNP	Missense	E_7	56742661.0	56742661.0	C	T	ENSMUST00000067538.6:c.1480G>A	V494M	56742659.0	56742661.0	CAC	TAT	ENSMUST00000067538.6:c.1480_1482GTG>ATA	V494I	AACR-H0095661	AACR-H0095661-M01-V01	AACR		False	False	False	False	False	184
PTPRS	ENSG00000105426.10	ENST00000357368.4	chr19	37	-	True	5243963	5243963	C	T	ENST00000357368.4:c.1519G>A	V507I	Missense	E_10	SNP	True	1	Class 1: This mutation can be alternatively modeled.	156aa	28aa	Ptprs	ENSMUSG00000013236.18	ENSMUST00000067538.6	chr17	32	-	TNP	Missense	E_7	56742661.0	56742661.0	C	T	ENSMUST00000067538.6:c.1480G>A	V494M	56742659.0	56742661.0	CAC	GAT	ENSMUST00000067538.6:c.1480_1482GTG>ATC	V494I	AACR-H0095661	AACR-H0095661-M01-V02	AACR		False	False	False	False	False	184
PTPRS	ENSG00000105426.10	ENST00000357368.4	chr19	37	-	True	5243963	5243963	C	T	ENST00000357368.4:c.1519G>A	V507I	Missense	E_10	SNP	True	1	Class 1: This mutation can be alternatively modeled.	156aa	28aa	Ptprs	ENSMUSG00000013236.18	ENSMUST00000067538.6	chr17	32	-	TNP	Missense	E_7	56742661.0	56742661.0	C	T	ENSMUST00000067538.6:c.1480G>A	V494M	56742659.0	56742661.0	CAC	AAT	ENSMUST00000067538.6:c.1480_1482GTG>ATT	V494I	AACR-H0095661	AACR-H0095661-M01-V03	AACR		False	False	False	False	False	184
PTPRS	ENSG00000105426.10	ENST00000357368.4	chr19	37	-	True	5243965	5243965	G	A	ENST00000357368.4:c.1517C>T	S506F	Missense	E_10	SNP	True	1	Class 1: This mutation can be alternatively modeled.	155aa	29aa	Ptprs	ENSMUSG00000013236.18	ENSMUST00000067538.6	chr17	32	-	DNP	Missense	E_7	56742663.0	56742663.0	G	A	ENSMUST00000067538.6:c.1478C>T	S493L	56742662.0	56742663.0	CG	GA	ENSMUST00000067538.6:c.1478_1479CG>TC	S493F	AACR-H0095663	AACR-H0095663-M01-V01	AACR		False	False	False	False	False	184
PTPRS	ENSG00000105426.10	ENST00000357368.4	chr19	37	-	True	5243965	5243965	G	A	ENST00000357368.4:c.1517C>T	S506F	Missense	E_10	SNP	True	1	Class 1: This mutation can be alternatively modeled.	155aa	29aa	Ptprs	ENSMUSG00000013236.18	ENSMUST00000067538.6	chr17	32	-	DNP	Missense	E_7	56742663.0	56742663.0	G	A	ENSMUST00000067538.6:c.1478C>T	S493L	56742662.0	56742663.0	CG	AA	ENSMUST00000067538.6:c.1478_1479CG>TT	S493F	AACR-H0095663	AACR-H0095663-M01-V02	AACR		False	False	False	False	False	184
PTPRS	ENSG00000105426.10	ENST00000357368.4	chr19	37	-	True	5244185	5244185	C	T	ENST00000357368.4:c.1297G>A	V433M	Missense	E_10	SNP	True	1	Class 1: This mutation can be alternatively modeled.	82aa	102aa	Ptprs	ENSMUSG00000013236.18	ENSMUST00000067538.6	chr17	32	-	TNP	Missense	E_7	56742883.0	56742883.0	C	T	ENSMUST00000067538.6:c.1258G>A	V420I	56742881.0	56742883.0	AAC	CAT	ENSMUST00000067538.6:c.1258_1260GTT>ATG	V420M	AACR-H0095747	AACR-H0095747-M01-V01	AACR		False	False	False	False	False	184
PTPRS	ENSG00000105426.10	ENST00000357368.4	chr19	37	-	True	5238957	5238957	C	T	ENST00000357368.4:c.1822G>A	V608M	Missense	E_12	SNP	True	1	Class 1: This mutation can be alternatively modeled.	0aa	7aa	Ptprs	ENSMUSG00000013236.18	ENSMUST00000067538.6	chr17	32	-	TNP	Missense	E_9	56741480.0	56741480.0	C	T	ENSMUST00000067538.6:c.1783G>A	V595I	56741478.0	56741480.0	GAC	CAT	ENSMUST00000067538.6:c.1783_1785GTC>ATG	V595M	AACR-H0095798	AACR-H0095798-M01-V01	AACR		False	False	False	False	False	7
PTPRS	ENSG00000105426.10	ENST00000357368.4	chr19	37	-	True	5238957	5238957	C	A	ENST00000357368.4:c.1822G>T	V608L	Missense	E_12	SNP	True	1	Class 1: This mutation can be alternatively modeled.	0aa	7aa	Ptprs	ENSMUSG00000013236.18	ENSMUST00000067538.6	chr17	32	-	SNP	Missense	E_9	56741480.0	56741480.0	C	A	ENSMUST00000067538.6:c.1783G>T	V595F	56741480.0	56741480.0	C	G	ENSMUST00000067538.6:c.1783G>C	V595L	AACR-H0095799	AACR-H0095799-M01-V01	AACR		False	False	False	False	False	7
PTPRS	ENSG00000105426.10	ENST00000357368.4	chr19	37	-	True	5238957	5238957	C	A	ENST00000357368.4:c.1822G>T	V608L	Missense	E_12	SNP	True	1	Class 1: This mutation can be alternatively modeled.	0aa	7aa	Ptprs	ENSMUSG00000013236.18	ENSMUST00000067538.6	chr17	32	-	TNP	Missense	E_9	56741480.0	56741480.0	C	A	ENSMUST00000067538.6:c.1783G>T	V595F	56741478.0	56741480.0	GAC	AAG	ENSMUST00000067538.6:c.1783_1785GTC>CTT	V595L	AACR-H0095799	AACR-H0095799-M01-V02	AACR		False	False	False	False	False	7
PTPRS	ENSG00000105426.10	ENST00000357368.4	chr19	37	-	True	5238957	5238957	C	A	ENST00000357368.4:c.1822G>T	V608L	Missense	E_12	SNP	True	1	Class 1: This mutation can be alternatively modeled.	0aa	7aa	Ptprs	ENSMUSG00000013236.18	ENSMUST00000067538.6	chr17	32	-	TNP	Missense	E_9	56741480.0	56741480.0	C	A	ENSMUST00000067538.6:c.1783G>T	V595F	56741478.0	56741480.0	GAC	CAA	ENSMUST00000067538.6:c.1783_1785GTC>TTG	V595L	AACR-H0095799	AACR-H0095799-M01-V03	AACR		False	False	False	False	False	7
PTPRS	ENSG00000105426.10	ENST00000357368.4	chr19	37	-	True	5238957	5238957	C	A	ENST00000357368.4:c.1822G>T	V608L	Missense	E_12	SNP	True	1	Class 1: This mutation can be alternatively modeled.	0aa	7aa	Ptprs	ENSMUSG00000013236.18	ENSMUST00000067538.6	chr17	32	-	TNP	Missense	E_9	56741480.0	56741480.0	C	A	ENSMUST00000067538.6:c.1783G>T	V595F	56741478.0	56741480.0	GAC	TAA	ENSMUST00000067538.6:c.1783_1785GTC>TTA	V595L	AACR-H0095799	AACR-H0095799-M01-V04	AACR		False	False	False	False	False	7
PTPRS	ENSG00000105426.10	ENST00000357368.4	chr19	37	-	True	5238957	5238957	C	A	ENST00000357368.4:c.1822G>T	V608L	Missense	E_12	SNP	True	1	Class 1: This mutation can be alternatively modeled.	0aa	7aa	Ptprs	ENSMUSG00000013236.18	ENSMUST00000067538.6	chr17	32	-	TNP	Missense	E_9	56741480.0	56741480.0	C	A	ENSMUST00000067538.6:c.1783G>T	V595F	56741478.0	56741480.0	GAC	CAG	ENSMUST00000067538.6:c.1783_1785GTC>CTG	V595L	AACR-H0095799	AACR-H0095799-M01-V05	AACR		False	False	False	False	False	7
PTPRS	ENSG00000105426.10	ENST00000357368.4	chr19	37	-	True	5208009	5208009	C	T	ENST00000357368.4:c.5702G>A	R1901Q	Missense	E_36	SNP	True	1	Class 1: This mutation can be alternatively modeled.	51aa	12aa	Ptprs	ENSMUSG00000013236.18	ENSMUST00000067538.6	chr17	32	-	DNP	Missense	E_31	56720805.0	56720805.0	C	T	ENSMUST00000067538.6:c.5579G>A	R1860H	56720804.0	56720805.0	GC	CT	ENSMUST00000067538.6:c.5579_5580GC>AG	R1860Q	AACR-H0097314	AACR-H0097314-M01-V01	AACR		False	False	False	False	False	63
PTPRS	ENSG00000105426.10	ENST00000357368.4	chr19	37	-	True	5208009	5208009	C	T	ENST00000357368.4:c.5702G>A	R1901Q	Missense	E_36	SNP	True	1	Class 1: This mutation can be alternatively modeled.	51aa	12aa	Ptprs	ENSMUSG00000013236.18	ENSMUST00000067538.6	chr17	32	-	DNP	Missense	E_31	56720805.0	56720805.0	C	T	ENSMUST00000067538.6:c.5579G>A	R1860H	56720804.0	56720805.0	GC	TT	ENSMUST00000067538.6:c.5579_5580GC>AA	R1860Q	AACR-H0097314	AACR-H0097314-M01-V02	AACR		False	False	False	False	False	63
PTPRS	ENSG00000105426.10	ENST00000357368.4	chr19	37	-	True	5210769	5210769	G	A	ENST00000357368.4:c.5282C>T	T1761M	Missense	E_33	SNP	True	1	Class 1: This mutation can be alternatively modeled.	40aa	5aa	Ptprs	ENSMUSG00000013236.18	ENSMUST00000067538.6	chr17	32	-	DNP	Missense	E_28	56721964.0	56721964.0	G	A	ENSMUST00000067538.6:c.5159C>T	T1720I	56721963.0	56721964.0	TG	CA	ENSMUST00000067538.6:c.5159_5160CA>TG	T1720M	AACR-H0097622	AACR-H0097622-M01-V01	AACR		False	False	False	False	False	45
PTPRS	ENSG00000105426.10	ENST00000357368.4	chr19	37	-	True	5223074	5223074	C	T	ENST00000357368.4:c.2729G>A	R910H	Missense	E_17	SNP	True	1	Class 1: This mutation can be alternatively modeled.	0aa	1aa	Ptprs	ENSMUSG00000013236.18	ENSMUST00000067538.6	chr17	32	-	DNP	Missense	E_13	56732704.0	56732704.0	C	T	ENSMUST00000067538.6:c.2651G>A	R884Q	56732703.0	56732704.0	CC	GT	ENSMUST00000067538.6:c.2651_2652GG>AC	R884H	AACR-H0098790	AACR-H0098790-M01-V01	AACR		False	False	False	False	False	1
PTPRS	ENSG00000105426.10	ENST00000357368.4	chr19	37	-	True	5223074	5223074	C	T	ENST00000357368.4:c.2729G>A	R910H	Missense	E_17	SNP	True	1	Class 1: This mutation can be alternatively modeled.	0aa	1aa	Ptprs	ENSMUSG00000013236.18	ENSMUST00000067538.6	chr17	32	-	DNP	Missense	E_13	56732704.0	56732704.0	C	T	ENSMUST00000067538.6:c.2651G>A	R884Q	56732703.0	56732704.0	CC	AT	ENSMUST00000067538.6:c.2651_2652GG>AT	R884H	AACR-H0098790	AACR-H0098790-M01-V02	AACR		False	False	False	False	False	1
PTPRS	ENSG00000105426.10	ENST00000357368.4	chr19	37	-	True	5223104	5223104	G	A	ENST00000357368.4:c.2699C>T	T900M	Missense	E_17	SNP	True	1	Class 1: This mutation can be alternatively modeled.	4aa	7aa	Ptprs	ENSMUSG00000013236.18	ENSMUST00000067538.6	chr17	32	-	DNP	Missense	E_13	56732728.0	56732728.0	G	A	ENSMUST00000067538.6:c.2627C>T	T876I	56732727.0	56732728.0	GG	CA	ENSMUST00000067538.6:c.2627_2628CC>TG	T876M	AACR-H0098812	AACR-H0098812-M01-V01	AACR		False	False	False	False	False	11
PTPRS	ENSG00000105426.10	ENST00000357368.4	chr19	37	-	True	5222757	5222757	G	A	ENST00000357368.4:c.3046C>T	R1016W	Missense	E_17	SNP	True	1	Class 1: This mutation can be alternatively modeled.	6aa	8aa	Ptprs	ENSMUSG00000013236.18	ENSMUST00000067538.6	chr17	32	-	TNP	Missense	E_13	56732381.0	56732381.0	G	A	ENSMUST00000067538.6:c.2974C>T	R992C	56732379.0	56732381.0	GCG	CCA	ENSMUST00000067538.6:c.2974_2976CGC>TGG	R992W	AACR-H0098844	AACR-H0098844-M01-V01	AACR		False	False	False	False	False	14
PTPRS	ENSG00000105426.10	ENST00000357368.4	chr19	37	-	True	5222720	5222720	C	T	ENST00000357368.4:c.3083G>A	R1028Q	Missense	E_17	SNP	True	1	Class 1: This mutation can be alternatively modeled.	2aa	0aa	Ptprs	ENSMUSG00000013236.18	ENSMUST00000067538.6	chr17	32	-	DNP	Missense	E_13	56732344.0	56732344.0	C	T	ENSMUST00000067538.6:c.3011G>A	R1004K	56732344.0	56732345.0	CT	TG	ENSMUST00000067538.6:c.3010_3011AG>CA	R1004Q	AACR-H0098887	AACR-H0098887-M01-V01	AACR		False	False	False	False	False	2
PTPRS	ENSG00000105426.10	ENST00000357368.4	chr19	37	-	True	5222720	5222720	C	T	ENST00000357368.4:c.3083G>A	R1028Q	Missense	E_17	SNP	True	1	Class 1: This mutation can be alternatively modeled.	2aa	0aa	Ptprs	ENSMUSG00000013236.18	ENSMUST00000067538.6	chr17	32	-	TNP	Missense	E_13	56732344.0	56732344.0	C	T	ENSMUST00000067538.6:c.3011G>A	R1004K	56732343.0	56732345.0	CCT	TTG	ENSMUST00000067538.6:c.3010_3012AGG>CAA	R1004Q	AACR-H0098887	AACR-H0098887-M01-V02	AACR		False	False	False	False	False	2
PTPRS	ENSG00000105426.10	ENST00000357368.4	chr19	37	-	True	5215386	5215386	G	A	ENST00000357368.4:c.4232C>T	S1411F	Missense	E_27	SNP	True	1	Class 1: This mutation can be alternatively modeled.	28aa	3aa	Ptprs	ENSMUSG00000013236.18	ENSMUST00000067538.6	chr17	32	-	DNP	Missense	E_22	56726490.0	56726490.0	G	A	ENSMUST00000067538.6:c.4109C>T	S1370L	56726489.0	56726490.0	CG	AA	ENSMUST00000067538.6:c.4109_4110CG>TT	S1370F	AACR-H0099466	AACR-H0099466-M01-V01	AACR		False	False	False	False	False	31
PTPRS	ENSG00000105426.10	ENST00000357368.4	chr19	37	-	True	5215386	5215386	G	A	ENST00000357368.4:c.4232C>T	S1411F	Missense	E_27	SNP	True	1	Class 1: This mutation can be alternatively modeled.	28aa	3aa	Ptprs	ENSMUSG00000013236.18	ENSMUST00000067538.6	chr17	32	-	DNP	Missense	E_22	56726490.0	56726490.0	G	A	ENSMUST00000067538.6:c.4109C>T	S1370L	56726489.0	56726490.0	CG	GA	ENSMUST00000067538.6:c.4109_4110CG>TC	S1370F	AACR-H0099466	AACR-H0099466-M01-V02	AACR		False	False	False	False	False	31
PTPRS	ENSG00000105426.10	ENST00000357368.4	chr19	37	-	True	5265139	5265139	G	A	ENST00000357368.4:c.448C>T	R150W	Missense	E_4	SNP	True	1	Class 1: This mutation can be alternatively modeled.	17aa	38aa	Ptprs	ENSMUSG00000013236.18	ENSMUST00000067538.6	chr17	32	-	TNP	Missense	E_4	56758772.0	56758772.0	G	A	ENSMUST00000067538.6:c.448C>T	R150C	56758770.0	56758772.0	GCG	CCA	ENSMUST00000067538.6:c.448_450CGC>TGG	R150W	AACR-H0219384	AACR-H0219384-M01-V01	AACR		False	False	False	False	False	55
PTPRS	ENSG00000105426.10	ENST00000357368.4	chr19	37	-	True	5258067	5258067	C	T	ENST00000357368.4:c.667G>A	G223S	Missense	E_7	SNP	True	1	Class 1: This mutation can be alternatively modeled.	24aa	11aa	Ptprs	ENSMUSG00000013236.18	ENSMUST00000067538.6	chr17	32	-	TNP	Missense	E_5	56754399.0	56754399.0	C	T	ENSMUST00000067538.6:c.640G>A	G214R	56754397.0	56754399.0	CCC	GCT	ENSMUST00000067538.6:c.640_642GGG>AGC	G214S	AACR-H0219556	AACR-H0219556-M01-V01	AACR		False	False	False	False	False	35
PTPRS	ENSG00000105426.10	ENST00000357368.4	chr19	37	-	True	5258067	5258067	C	T	ENST00000357368.4:c.667G>A	G223S	Missense	E_7	SNP	True	1	Class 1: This mutation can be alternatively modeled.	24aa	11aa	Ptprs	ENSMUSG00000013236.18	ENSMUST00000067538.6	chr17	32	-	DNP	Missense	E_5	56754399.0	56754399.0	C	T	ENSMUST00000067538.6:c.640G>A	G214R	56754398.0	56754399.0	CC	GA	ENSMUST00000067538.6:c.640_641GG>TC	G214S	AACR-H0219556	AACR-H0219556-M01-V02	AACR		False	False	False	False	False	35
PTPRS	ENSG00000105426.10	ENST00000357368.4	chr19	37	-	True	5258067	5258067	C	T	ENST00000357368.4:c.667G>A	G223S	Missense	E_7	SNP	True	1	Class 1: This mutation can be alternatively modeled.	24aa	11aa	Ptprs	ENSMUSG00000013236.18	ENSMUST00000067538.6	chr17	32	-	TNP	Missense	E_5	56754399.0	56754399.0	C	T	ENSMUST00000067538.6:c.640G>A	G214R	56754397.0	56754399.0	CCC	TGA	ENSMUST00000067538.6:c.640_642GGG>TCA	G214S	AACR-H0219556	AACR-H0219556-M01-V03	AACR		False	False	False	False	False	35
PTPRS	ENSG00000105426.10	ENST00000357368.4	chr19	37	-	True	5258067	5258067	C	T	ENST00000357368.4:c.667G>A	G223S	Missense	E_7	SNP	True	1	Class 1: This mutation can be alternatively modeled.	24aa	11aa	Ptprs	ENSMUSG00000013236.18	ENSMUST00000067538.6	chr17	32	-	TNP	Missense	E_5	56754399.0	56754399.0	C	T	ENSMUST00000067538.6:c.640G>A	G214R	56754397.0	56754399.0	CCC	GGA	ENSMUST00000067538.6:c.640_642GGG>TCC	G214S	AACR-H0219556	AACR-H0219556-M01-V04	AACR		False	False	False	False	False	35
PTPRS	ENSG00000105426.10	ENST00000357368.4	chr19	37	-	True	5258067	5258067	C	T	ENST00000357368.4:c.667G>A	G223S	Missense	E_7	SNP	True	1	Class 1: This mutation can be alternatively modeled.	24aa	11aa	Ptprs	ENSMUSG00000013236.18	ENSMUST00000067538.6	chr17	32	-	TNP	Missense	E_5	56754399.0	56754399.0	C	T	ENSMUST00000067538.6:c.640G>A	G214R	56754397.0	56754399.0	CCC	AGA	ENSMUST00000067538.6:c.640_642GGG>TCT	G214S	AACR-H0219556	AACR-H0219556-M01-V05	AACR		False	False	False	False	False	35
PTPRS	ENSG00000105426.10	ENST00000357368.4	chr19	37	-	True	5274223	5274223	G	A	ENST00000357368.4:c.224C>T	S75F	Missense	E_2	SNP	True	1	Class 1: This mutation can be alternatively modeled.	37aa	6aa	Ptprs	ENSMUSG00000013236.18	ENSMUST00000067538.6	chr17	32	-	DNP	Missense	E_2	56761887.0	56761887.0	G	A	ENSMUST00000067538.6:c.224C>T	S75L	56761886.0	56761887.0	TG	AA	ENSMUST00000067538.6:c.224_225CA>TT	S75F	AACR-H0220146	AACR-H0220146-M01-V01	AACR		False	False	False	False	False	43
PTPRS	ENSG00000105426.10	ENST00000357368.4	chr19	37	-	True	5274223	5274223	G	A	ENST00000357368.4:c.224C>T	S75F	Missense	E_2	SNP	True	1	Class 1: This mutation can be alternatively modeled.	37aa	6aa	Ptprs	ENSMUSG00000013236.18	ENSMUST00000067538.6	chr17	32	-	DNP	Missense	E_2	56761887.0	56761887.0	G	A	ENSMUST00000067538.6:c.224C>T	S75L	56761886.0	56761887.0	TG	GA	ENSMUST00000067538.6:c.224_225CA>TC	S75F	AACR-H0220146	AACR-H0220146-M01-V02	AACR		False	False	False	False	False	43
PTPRS	ENSG00000105426.10	ENST00000357368.4	chr19	37	-	True	5243963	5243963	C	A	ENST00000357368.4:c.1519G>T	V507F	Missense	E_10	SNP	True	1	Class 1: This mutation can be alternatively modeled.	156aa	28aa	Ptprs	ENSMUSG00000013236.18	ENSMUST00000067538.6	chr17	32	-	TNP	Missense	E_7	56742661.0	56742661.0	C	A	ENSMUST00000067538.6:c.1480G>T	V494L	56742659.0	56742661.0	CAC	GAA	ENSMUST00000067538.6:c.1480_1482GTG>TTC	V494F	AACR-H0220422	AACR-H0220422-M01-V01	AACR		False	False	False	False	False	184
PTPRS	ENSG00000105426.10	ENST00000357368.4	chr19	37	-	True	5243963	5243963	C	A	ENST00000357368.4:c.1519G>T	V507F	Missense	E_10	SNP	True	1	Class 1: This mutation can be alternatively modeled.	156aa	28aa	Ptprs	ENSMUSG00000013236.18	ENSMUST00000067538.6	chr17	32	-	TNP	Missense	E_7	56742661.0	56742661.0	C	A	ENSMUST00000067538.6:c.1480G>T	V494L	56742659.0	56742661.0	CAC	AAA	ENSMUST00000067538.6:c.1480_1482GTG>TTT	V494F	AACR-H0220422	AACR-H0220422-M01-V02	AACR		False	False	False	False	False	184
PTPRS	ENSG00000105426.10	ENST00000357368.4	chr19	37	-	True	5243954	5243954	C	A	ENST00000357368.4:c.1528G>T	G510W	Missense	E_10	SNP	True	1	Class 1: This mutation can be alternatively modeled.	159aa	25aa	Ptprs	ENSMUSG00000013236.18	ENSMUST00000067538.6	chr17	32	-	TNP	Missense	E_7	56742652.0	56742652.0	C	A	ENSMUST00000067538.6:c.1489G>T	G497*	56742650.0	56742652.0	TCC	CCA	ENSMUST00000067538.6:c.1489_1491GGA>TGG	G497W	AACR-H0220440	AACR-H0220440-M01-V01	AACR		False	False	False	False	False	184
PTPRS	ENSG00000105426.10	ENST00000357368.4	chr19	37	-	True	5243948	5243948	G	A	ENST00000357368.4:c.1534C>T	L512F	Missense	E_10	SNP	True	1	Class 1: This mutation can be alternatively modeled.	161aa	23aa	Ptprs	ENSMUSG00000013236.18	ENSMUST00000067538.6	chr17	32	-	TNP	Missense	E_7	56742646.0	56742646.0	G	A	ENSMUST00000067538.6:c.1495C>T	L499delinsL	56742644.0	56742646.0	CAG	GAA	ENSMUST00000067538.6:c.1495_1497CTG>TTC	L499F	AACR-H0220443	AACR-H0220443-M01-V01	AACR		False	False	False	False	False	184
PTPRS	ENSG00000105426.10	ENST00000357368.4	chr19	37	-	True	5243948	5243948	G	A	ENST00000357368.4:c.1534C>T	L512F	Missense	E_10	SNP	True	1	Class 1: This mutation can be alternatively modeled.	161aa	23aa	Ptprs	ENSMUSG00000013236.18	ENSMUST00000067538.6	chr17	32	-	TNP	Missense	E_7	56742646.0	56742646.0	G	A	ENSMUST00000067538.6:c.1495C>T	L499delinsL	56742644.0	56742646.0	CAG	AAA	ENSMUST00000067538.6:c.1495_1497CTG>TTT	L499F	AACR-H0220443	AACR-H0220443-M01-V02	AACR		False	False	False	False	False	184
PTPRS	ENSG00000105426.10	ENST00000357368.4	chr19	37	-	True	5239067	5239067	C	T	ENST00000357368.4:c.1712G>A	R571K	Missense	E_12	SNP	True	1	Class 1: This mutation can be alternatively modeled.	5aa	6aa	Ptprs	ENSMUSG00000013236.18	ENSMUST00000067538.6	chr17	32	-	DNP	Missense	E_9	56741590.0	56741590.0	C	T	ENSMUST00000067538.6:c.1673G>A	R558Q	56741590.0	56741591.0	CG	TT	ENSMUST00000067538.6:c.1672_1673CG>AA	R558K	AACR-H0220743	AACR-H0220743-M01-V01	AACR		False	False	False	False	False	11
PTPRS	ENSG00000105426.10	ENST00000357368.4	chr19	37	-	True	5239067	5239067	C	T	ENST00000357368.4:c.1712G>A	R571K	Missense	E_12	SNP	True	1	Class 1: This mutation can be alternatively modeled.	5aa	6aa	Ptprs	ENSMUSG00000013236.18	ENSMUST00000067538.6	chr17	32	-	TNP	Missense	E_9	56741590.0	56741590.0	C	T	ENSMUST00000067538.6:c.1673G>A	R558Q	56741589.0	56741591.0	TCG	CTT	ENSMUST00000067538.6:c.1672_1674CGA>AAG	R558K	AACR-H0220743	AACR-H0220743-M01-V02	AACR		False	False	False	False	False	11
PTPRS	ENSG00000105426.10	ENST00000357368.4	chr19	37	-	True	5240269	5240269	G	A	ENST00000357368.4:c.1645C>T	R549W	Missense	E_11	SNP	True	1	Class 1: This mutation can be alternatively modeled.	1aa	3aa	Ptprs	ENSMUSG00000013236.18	ENSMUST00000067538.6	chr17	32	-	TNP	Missense	E_8	56741940.0	56741940.0	G	A	ENSMUST00000067538.6:c.1606C>T	R536*	56741938.0	56741940.0	TCG	CCA	ENSMUST00000067538.6:c.1606_1608CGA>TGG	R536W	AACR-H0220841	AACR-H0220841-M01-V01	AACR		False	False	False	False	False	4
PTPRS	ENSG00000105426.10	ENST00000357368.4	chr19	37	-	True	5214457	5214457	G	T	ENST00000357368.4:c.4529C>A	T1510K	Missense	E_29	SNP	True	1	Class 1: This mutation can be alternatively modeled.	21aa	13aa	Ptprs	ENSMUSG00000013236.18	ENSMUST00000067538.6	chr17	32	-	DNP	Missense	E_24	56725796.0	56725796.0	G	T	ENSMUST00000067538.6:c.4406C>A	T1469N	56725795.0	56725796.0	GG	CT	ENSMUST00000067538.6:c.4406_4407CC>AG	T1469K	AACR-H0233338	AACR-H0233338-M01-V01	AACR		False	False	False	False	False	34
PTPRS	ENSG00000105426.10	ENST00000357368.4	chr19	37	-	True	5214457	5214457	G	T	ENST00000357368.4:c.4529C>A	T1510K	Missense	E_29	SNP	True	1	Class 1: This mutation can be alternatively modeled.	21aa	13aa	Ptprs	ENSMUSG00000013236.18	ENSMUST00000067538.6	chr17	32	-	DNP	Missense	E_24	56725796.0	56725796.0	G	T	ENSMUST00000067538.6:c.4406C>A	T1469N	56725795.0	56725796.0	GG	TT	ENSMUST00000067538.6:c.4406_4407CC>AA	T1469K	AACR-H0233338	AACR-H0233338-M01-V02	AACR		False	False	False	False	False	34
PTPRS	ENSG00000105426.10	ENST00000357368.4	chr19	37	-	True	5214430	5214430	G	A	ENST00000357368.4:c.4556C>T	T1519M	Missense	E_29	SNP	True	1	Class 1: This mutation can be alternatively modeled.	30aa	4aa	Ptprs	ENSMUSG00000013236.18	ENSMUST00000067538.6	chr17	32	-	DNP	Missense	E_24	56725769.0	56725769.0	G	A	ENSMUST00000067538.6:c.4433C>T	T1478I	56725768.0	56725769.0	GG	CA	ENSMUST00000067538.6:c.4433_4434CC>TG	T1478M	AACR-H0233409	AACR-H0233409-M01-V01	AACR		False	False	False	False	False	34
PTPRS	ENSG00000105426.10	ENST00000357368.4	chr19	37	-	True	5215324	5215324	G	A	ENST00000357368.4:c.4294C>T	R1432C	Missense	E_27	SNP	True	1	Class 1: This mutation can be alternatively modeled.	16aa	5aa	Ptprs	ENSMUSG00000013236.18	ENSMUST00000067538.6	chr17	32	-	TNP	Missense	E_22	56726428.0	56726428.0	G	A	ENSMUST00000067538.6:c.4171C>T	R1391*	56726426.0	56726428.0	TCG	ACA	ENSMUST00000067538.6:c.4171_4173CGA>TGT	R1391C	AACR-H0233551	AACR-H0233551-M01-V01	AACR		False	False	False	False	False	21
PTPRS	ENSG00000105426.10	ENST00000357368.4	chr19	37	-	True	5215324	5215324	G	A	ENST00000357368.4:c.4294C>T	R1432C	Missense	E_27	SNP	True	1	Class 1: This mutation can be alternatively modeled.	16aa	5aa	Ptprs	ENSMUSG00000013236.18	ENSMUST00000067538.6	chr17	32	-	TNP	Missense	E_22	56726428.0	56726428.0	G	A	ENSMUST00000067538.6:c.4171C>T	R1391*	56726426.0	56726428.0	TCG	GCA	ENSMUST00000067538.6:c.4171_4173CGA>TGC	R1391C	AACR-H0233551	AACR-H0233551-M01-V02	AACR		False	False	False	False	False	21
PTPRS	ENSG00000105426.10	ENST00000357368.4	chr19	37	-	True	5214619	5214619	G	A	ENST00000357368.4:c.4447C>T	R1483W	Missense	E_28	SNP	True	1	Class 1: This mutation can be alternatively modeled.	25aa	3aa	Ptprs	ENSMUSG00000013236.18	ENSMUST00000067538.6	chr17	32	-	TNP	Missense	E_23	56725957.0	56725957.0	G	A	ENSMUST00000067538.6:c.4324C>T	R1442*	56725955.0	56725957.0	TCG	CCA	ENSMUST00000067538.6:c.4324_4326CGA>TGG	R1442W	AACR-H0233698	AACR-H0233698-M01-V01	AACR		False	False	False	False	False	28
PTPRS	ENSG00000105426.10	ENST00000357368.4	chr19	37	-	True	5220323	5220323	C	T	ENST00000357368.4:c.3497G>A	G1166E	Missense	E_20	SNP	True	1	Class 1: This mutation can be alternatively modeled.	12aa	3aa	Ptprs	ENSMUSG00000013236.18	ENSMUST00000067538.6	chr17	32	-	DNP	Missense	E_16	56730546.0	56730546.0	C	T	ENSMUST00000067538.6:c.3422G>A	G1141D	56730545.0	56730546.0	AC	CT	ENSMUST00000067538.6:c.3422_3423GT>AG	G1141E	AACR-H0233886	AACR-H0233886-M01-V01	AACR		False	False	False	False	False	15
PTPRS	ENSG00000105426.10	ENST00000357368.4	chr19	37	-	True	5220323	5220323	C	T	ENST00000357368.4:c.3497G>A	G1166E	Missense	E_20	SNP	True	1	Class 1: This mutation can be alternatively modeled.	12aa	3aa	Ptprs	ENSMUSG00000013236.18	ENSMUST00000067538.6	chr17	32	-	DNP	Missense	E_16	56730546.0	56730546.0	C	T	ENSMUST00000067538.6:c.3422G>A	G1141D	56730545.0	56730546.0	AC	TT	ENSMUST00000067538.6:c.3422_3423GT>AA	G1141E	AACR-H0233886	AACR-H0233886-M01-V02	AACR		False	False	False	False	False	15
PTPRS	ENSG00000105426.10	ENST00000357368.4	chr19	37	-	True	5219331	5219331	G	A	ENST00000357368.4:c.3913C>T	L1305F	Missense	E_22	SNP	True	1	Class 1: This mutation can be alternatively modeled.	51aa	43aa	Ptprs	ENSMUSG00000013236.18	ENSMUST00000067538.6	chr17	32	-	TNP	Missense	E_18	56729139.0	56729139.0	G	A	ENSMUST00000067538.6:c.3838C>T	L1280delinsL	56729137.0	56729139.0	CAG	GAA	ENSMUST00000067538.6:c.3838_3840CTG>TTC	L1280F	AACR-H0234708	AACR-H0234708-M01-V01	AACR		False	False	False	False	False	94
PTPRS	ENSG00000105426.10	ENST00000357368.4	chr19	37	-	True	5219331	5219331	G	A	ENST00000357368.4:c.3913C>T	L1305F	Missense	E_22	SNP	True	1	Class 1: This mutation can be alternatively modeled.	51aa	43aa	Ptprs	ENSMUSG00000013236.18	ENSMUST00000067538.6	chr17	32	-	TNP	Missense	E_18	56729139.0	56729139.0	G	A	ENSMUST00000067538.6:c.3838C>T	L1280delinsL	56729137.0	56729139.0	CAG	AAA	ENSMUST00000067538.6:c.3838_3840CTG>TTT	L1280F	AACR-H0234708	AACR-H0234708-M01-V02	AACR		False	False	False	False	False	94
PTPRS	ENSG00000105426.10	ENST00000357368.4	chr19	37	-	True	5220081	5220081	G	A	ENST00000357368.4:c.3634C>T	R1212C	Missense	E_21	SNP	True	1	Class 1: This mutation can be alternatively modeled.	38aa	2aa	Ptprs	ENSMUSG00000013236.18	ENSMUST00000067538.6	chr17	32	-	TNP	Missense	E_17	56730314.0	56730314.0	G	A	ENSMUST00000067538.6:c.3559C>T	R1187*	56730312.0	56730314.0	TCG	GCA	ENSMUST00000067538.6:c.3559_3561CGA>TGC	R1187C	AACR-H0235240	AACR-H0235240-M01-V01	AACR		False	False	False	False	False	40
PTPRS	ENSG00000105426.10	ENST00000357368.4	chr19	37	-	True	5220081	5220081	G	A	ENST00000357368.4:c.3634C>T	R1212C	Missense	E_21	SNP	True	1	Class 1: This mutation can be alternatively modeled.	38aa	2aa	Ptprs	ENSMUSG00000013236.18	ENSMUST00000067538.6	chr17	32	-	TNP	Missense	E_17	56730314.0	56730314.0	G	A	ENSMUST00000067538.6:c.3559C>T	R1187*	56730312.0	56730314.0	TCG	ACA	ENSMUST00000067538.6:c.3559_3561CGA>TGT	R1187C	AACR-H0235240	AACR-H0235240-M01-V02	AACR		False	False	False	False	False	40
PTPRS	ENSG00000105426.10	ENST00000357368.4	chr19	37	-	True	5220080	5220080	C	T	ENST00000357368.4:c.3635G>A	R1212H	Missense	E_21	SNP	True	1	Class 1: This mutation can be alternatively modeled.	38aa	2aa	Ptprs	ENSMUSG00000013236.18	ENSMUST00000067538.6	chr17	32	-	DNP	Missense	E_17	56730313.0	56730313.0	C	T	ENSMUST00000067538.6:c.3560G>A	R1187Q	56730312.0	56730313.0	TC	AT	ENSMUST00000067538.6:c.3560_3561GA>AT	R1187H	AACR-H0235242	AACR-H0235242-M01-V01	AACR		False	False	False	False	False	40
PTPRS	ENSG00000105426.10	ENST00000357368.4	chr19	37	-	True	5220080	5220080	C	T	ENST00000357368.4:c.3635G>A	R1212H	Missense	E_21	SNP	True	1	Class 1: This mutation can be alternatively modeled.	38aa	2aa	Ptprs	ENSMUSG00000013236.18	ENSMUST00000067538.6	chr17	32	-	DNP	Missense	E_17	56730313.0	56730313.0	C	T	ENSMUST00000067538.6:c.3560G>A	R1187Q	56730312.0	56730313.0	TC	GT	ENSMUST00000067538.6:c.3560_3561GA>AC	R1187H	AACR-H0235242	AACR-H0235242-M01-V02	AACR		False	False	False	False	False	40
PTPRS	ENSG00000105426.10	ENST00000357368.4	chr19	37	-	True	5212475	5212475	G	A	ENST00000357368.4:c.4642C>T	R1548C	Missense	E_30	SNP	True	1	Class 1: This mutation can be alternatively modeled.	23aa	0aa	Ptprs	ENSMUSG00000013236.18	ENSMUST00000067538.6	chr17	32	-	TNP	Missense	E_25	56724718.0	56724718.0	G	A	ENSMUST00000067538.6:c.4519C>T	R1507*	56724716.0	56724718.0	TCG	GCA	ENSMUST00000067538.6:c.4519_4521CGA>TGC	R1507C	AACR-H0235462	AACR-H0235462-M01-V01	AACR		False	False	False	False	False	23
PTPRS	ENSG00000105426.10	ENST00000357368.4	chr19	37	-	True	5212475	5212475	G	A	ENST00000357368.4:c.4642C>T	R1548C	Missense	E_30	SNP	True	1	Class 1: This mutation can be alternatively modeled.	23aa	0aa	Ptprs	ENSMUSG00000013236.18	ENSMUST00000067538.6	chr17	32	-	TNP	Missense	E_25	56724718.0	56724718.0	G	A	ENSMUST00000067538.6:c.4519C>T	R1507*	56724716.0	56724718.0	TCG	ACA	ENSMUST00000067538.6:c.4519_4521CGA>TGT	R1507C	AACR-H0235462	AACR-H0235462-M01-V02	AACR		False	False	False	False	False	23
PTPRS	ENSG00000105426.10	ENST00000357368.4	chr19	37	-	True	5210505	5210505	C	T	ENST00000357368.4:c.5462G>A	R1821Q	Missense	E_34	SNP	True	1	Class 1: This mutation can be alternatively modeled.	53aa	27aa	Ptprs	ENSMUSG00000013236.18	ENSMUST00000067538.6	chr17	32	-	DNP	Missense	E_29	56721708.0	56721708.0	C	T	ENSMUST00000067538.6:c.5339G>A	R1780H	56721707.0	56721708.0	AC	CT	ENSMUST00000067538.6:c.5339_5340GT>AG	R1780Q	AACR-H0235725	AACR-H0235725-M01-V01	AACR		False	False	False	False	False	80
PTPRS	ENSG00000105426.10	ENST00000357368.4	chr19	37	-	True	5210505	5210505	C	T	ENST00000357368.4:c.5462G>A	R1821Q	Missense	E_34	SNP	True	1	Class 1: This mutation can be alternatively modeled.	53aa	27aa	Ptprs	ENSMUSG00000013236.18	ENSMUST00000067538.6	chr17	32	-	DNP	Missense	E_29	56721708.0	56721708.0	C	T	ENSMUST00000067538.6:c.5339G>A	R1780H	56721707.0	56721708.0	AC	TT	ENSMUST00000067538.6:c.5339_5340GT>AA	R1780Q	AACR-H0235725	AACR-H0235725-M01-V02	AACR		False	False	False	False	False	80
PTPRS	ENSG00000105426.10	ENST00000357368.4	chr19	37	-	True	5210730	5210730	G	A	ENST00000357368.4:c.5321C>T	T1774M	Missense	E_33	SNP	True	1	Class 1: This mutation can be alternatively modeled.	6aa	74aa	Ptprs	ENSMUSG00000013236.18	ENSMUST00000067538.6	chr17	32	-	DNP	Missense	E_28	56721925.0	56721925.0	G	A	ENSMUST00000067538.6:c.5198C>T	T1733I	56721924.0	56721925.0	AG	CA	ENSMUST00000067538.6:c.5198_5199CT>TG	T1733M	AACR-H0236107	AACR-H0236107-M01-V01	AACR		False	False	False	False	False	80
PTPRS	ENSG00000105426.10	ENST00000357368.4	chr19	37	-	True	5212474	5212474	C	T	ENST00000357368.4:c.4643G>A	R1548H	Missense	E_30	SNP	True	1	Class 1: This mutation can be alternatively modeled.	23aa	0aa	Ptprs	ENSMUSG00000013236.18	ENSMUST00000067538.6	chr17	32	-	DNP	Missense	E_25	56724717.0	56724717.0	C	T	ENSMUST00000067538.6:c.4520G>A	R1507Q	56724716.0	56724717.0	TC	GT	ENSMUST00000067538.6:c.4520_4521GA>AC	R1507H	AACR-H0237641	AACR-H0237641-M01-V01	AACR		False	False	False	False	False	23
PTPRS	ENSG00000105426.10	ENST00000357368.4	chr19	37	-	True	5212474	5212474	C	T	ENST00000357368.4:c.4643G>A	R1548H	Missense	E_30	SNP	True	1	Class 1: This mutation can be alternatively modeled.	23aa	0aa	Ptprs	ENSMUSG00000013236.18	ENSMUST00000067538.6	chr17	32	-	DNP	Missense	E_25	56724717.0	56724717.0	C	T	ENSMUST00000067538.6:c.4520G>A	R1507Q	56724716.0	56724717.0	TC	AT	ENSMUST00000067538.6:c.4520_4521GA>AT	R1507H	AACR-H0237641	AACR-H0237641-M01-V02	AACR		False	False	False	False	False	23
PTPRS	ENSG00000105426.10	ENST00000357368.4	chr19	37	-	True	5212208	5212208	C	T	ENST00000357368.4:c.4823G>A	R1608Q	Missense	E_31	SNP	True	1	Class 1: This mutation can be alternatively modeled.	58aa	2aa	Ptprs	ENSMUSG00000013236.18	ENSMUST00000067538.6	chr17	32	-	DNP	Missense	E_26	56724458.0	56724458.0	C	T	ENSMUST00000067538.6:c.4700G>A	R1567H	56724457.0	56724458.0	GC	CT	ENSMUST00000067538.6:c.4700_4701GC>AG	R1567Q	AACR-H0237792	AACR-H0237792-M01-V01	AACR		False	False	False	False	False	60
PTPRS	ENSG00000105426.10	ENST00000357368.4	chr19	37	-	True	5212208	5212208	C	T	ENST00000357368.4:c.4823G>A	R1608Q	Missense	E_31	SNP	True	1	Class 1: This mutation can be alternatively modeled.	58aa	2aa	Ptprs	ENSMUSG00000013236.18	ENSMUST00000067538.6	chr17	32	-	DNP	Missense	E_26	56724458.0	56724458.0	C	T	ENSMUST00000067538.6:c.4700G>A	R1567H	56724457.0	56724458.0	GC	TT	ENSMUST00000067538.6:c.4700_4701GC>AA	R1567Q	AACR-H0237792	AACR-H0237792-M01-V02	AACR		False	False	False	False	False	60
PTPRS	ENSG00000105426.10	ENST00000357368.4	chr19	37	-	True	5211754	5211754	G	A	ENST00000357368.4:c.5081C>T	T1694M	Missense	E_32	SNP	True	1	Class 1: This mutation can be alternatively modeled.	3aa	4aa	Ptprs	ENSMUSG00000013236.18	ENSMUST00000067538.6	chr17	32	-	DNP	Missense	E_27	56724034.0	56724034.0	G	A	ENSMUST00000067538.6:c.4958C>T	T1653I	56724033.0	56724034.0	AG	CA	ENSMUST00000067538.6:c.4958_4959CT>TG	T1653M	AACR-H0238403	AACR-H0238403-M01-V01	AACR		False	False	False	False	False	7
PTPRS	ENSG00000105426.10	ENST00000357368.4	chr19	37	-	True	5211706	5211706	C	T	ENST00000357368.4:c.5129G>A	R1710H	Missense	E_32	SNP	True	1	Class 1: This mutation can be alternatively modeled.	8aa	4aa	Ptprs	ENSMUSG00000013236.18	ENSMUST00000067538.6	chr17	32	-	DNP	Missense	E_27	56723986.0	56723986.0	C	T	ENSMUST00000067538.6:c.5006G>A	R1669Q	56723985.0	56723986.0	TC	AT	ENSMUST00000067538.6:c.5006_5007GA>AT	R1669H	AACR-H0238558	AACR-H0238558-M01-V01	AACR		False	False	False	False	False	12
PTPRS	ENSG00000105426.10	ENST00000357368.4	chr19	37	-	True	5211706	5211706	C	T	ENST00000357368.4:c.5129G>A	R1710H	Missense	E_32	SNP	True	1	Class 1: This mutation can be alternatively modeled.	8aa	4aa	Ptprs	ENSMUSG00000013236.18	ENSMUST00000067538.6	chr17	32	-	DNP	Missense	E_27	56723986.0	56723986.0	C	T	ENSMUST00000067538.6:c.5006G>A	R1669Q	56723985.0	56723986.0	TC	GT	ENSMUST00000067538.6:c.5006_5007GA>AC	R1669H	AACR-H0238558	AACR-H0238558-M01-V02	AACR		False	False	False	False	False	12
PTPRS	ENSG00000105426.10	ENST00000357368.4	chr19	37	-	True	5223069	5223069	C	T	ENST00000357368.4:c.2734G>A	G912S	Missense	E_17	SNP	True	1	Class 1: This mutation can be alternatively modeled.	0aa	6aa	Ptprs	ENSMUSG00000013236.18	ENSMUST00000067538.6	chr17	32	-	TNP	Missense	E_13	56732693.0	56732693.0	C	T	ENSMUST00000067538.6:c.2662G>A	G888R	56732691.0	56732693.0	CCC	TGA	ENSMUST00000067538.6:c.2662_2664GGG>TCA	G888S	AACR-H0238748	AACR-H0238748-M01-V01	AACR		False	False	False	False	False	6
PTPRS	ENSG00000105426.10	ENST00000357368.4	chr19	37	-	True	5223069	5223069	C	T	ENST00000357368.4:c.2734G>A	G912S	Missense	E_17	SNP	True	1	Class 1: This mutation can be alternatively modeled.	0aa	6aa	Ptprs	ENSMUSG00000013236.18	ENSMUST00000067538.6	chr17	32	-	DNP	Missense	E_13	56732693.0	56732693.0	C	T	ENSMUST00000067538.6:c.2662G>A	G888R	56732692.0	56732693.0	CC	GA	ENSMUST00000067538.6:c.2662_2663GG>TC	G888S	AACR-H0238748	AACR-H0238748-M01-V02	AACR		False	False	False	False	False	6
PTPRS	ENSG00000105426.10	ENST00000357368.4	chr19	37	-	True	5223069	5223069	C	T	ENST00000357368.4:c.2734G>A	G912S	Missense	E_17	SNP	True	1	Class 1: This mutation can be alternatively modeled.	0aa	6aa	Ptprs	ENSMUSG00000013236.18	ENSMUST00000067538.6	chr17	32	-	TNP	Missense	E_13	56732693.0	56732693.0	C	T	ENSMUST00000067538.6:c.2662G>A	G888R	56732691.0	56732693.0	CCC	GGA	ENSMUST00000067538.6:c.2662_2664GGG>TCC	G888S	AACR-H0238748	AACR-H0238748-M01-V03	AACR		False	False	False	False	False	6
PTPRS	ENSG00000105426.10	ENST00000357368.4	chr19	37	-	True	5223069	5223069	C	T	ENST00000357368.4:c.2734G>A	G912S	Missense	E_17	SNP	True	1	Class 1: This mutation can be alternatively modeled.	0aa	6aa	Ptprs	ENSMUSG00000013236.18	ENSMUST00000067538.6	chr17	32	-	TNP	Missense	E_13	56732693.0	56732693.0	C	T	ENSMUST00000067538.6:c.2662G>A	G888R	56732691.0	56732693.0	CCC	AGA	ENSMUST00000067538.6:c.2662_2664GGG>TCT	G888S	AACR-H0238748	AACR-H0238748-M01-V04	AACR		False	False	False	False	False	6
PTPRS	ENSG00000105426.10	ENST00000357368.4	chr19	37	-	True	5223069	5223069	C	T	ENST00000357368.4:c.2734G>A	G912S	Missense	E_17	SNP	True	1	Class 1: This mutation can be alternatively modeled.	0aa	6aa	Ptprs	ENSMUSG00000013236.18	ENSMUST00000067538.6	chr17	32	-	TNP	Missense	E_13	56732693.0	56732693.0	C	T	ENSMUST00000067538.6:c.2662G>A	G888R	56732691.0	56732693.0	CCC	GCT	ENSMUST00000067538.6:c.2662_2664GGG>AGC	G888S	AACR-H0238748	AACR-H0238748-M01-V05	AACR		False	False	False	False	False	6
PTPRS	ENSG00000105426.10	ENST00000357368.4	chr19	37	-	True	5231387	5231387	C	A	ENST00000357368.4:c.2089G>T	V697F	Missense	E_13	SNP	True	1	Class 1: This mutation can be alternatively modeled.	0aa	1aa	Ptprs	ENSMUSG00000013236.18	ENSMUST00000067538.6	chr17	32	-	TNP	Missense	E_10	56735918.0	56735918.0	C	A	ENSMUST00000067538.6:c.2050G>T	V684L	56735916.0	56735918.0	CAC	AAA	ENSMUST00000067538.6:c.2050_2052GTG>TTT	V684F	AACR-H0239309	AACR-H0239309-M01-V01	AACR		False	False	False	False	False	1
PTPRS	ENSG00000105426.10	ENST00000357368.4	chr19	37	-	True	5231387	5231387	C	A	ENST00000357368.4:c.2089G>T	V697F	Missense	E_13	SNP	True	1	Class 1: This mutation can be alternatively modeled.	0aa	1aa	Ptprs	ENSMUSG00000013236.18	ENSMUST00000067538.6	chr17	32	-	TNP	Missense	E_10	56735918.0	56735918.0	C	A	ENSMUST00000067538.6:c.2050G>T	V684L	56735916.0	56735918.0	CAC	GAA	ENSMUST00000067538.6:c.2050_2052GTG>TTC	V684F	AACR-H0239309	AACR-H0239309-M01-V02	AACR		False	False	False	False	False	1
PTPRS	ENSG00000105426.10	ENST00000357368.4	chr19	37	-	True	5222964	5222964	G	A	ENST00000357368.4:c.2839C>T	L947F	Missense	E_17	SNP	True	1	Class 1: This mutation can be alternatively modeled.	1aa	15aa	Ptprs	ENSMUSG00000013236.18	ENSMUST00000067538.6	chr17	32	-	TNP	Missense	E_13	56732588.0	56732588.0	G	A	ENSMUST00000067538.6:c.2767C>T	L923delinsL	56732586.0	56732588.0	TAG	GAA	ENSMUST00000067538.6:c.2767_2769CTA>TTC	L923F	AACR-H0239362	AACR-H0239362-M01-V01	AACR		False	False	False	False	False	16
PTPRS	ENSG00000105426.10	ENST00000357368.4	chr19	37	-	True	5222964	5222964	G	A	ENST00000357368.4:c.2839C>T	L947F	Missense	E_17	SNP	True	1	Class 1: This mutation can be alternatively modeled.	1aa	15aa	Ptprs	ENSMUSG00000013236.18	ENSMUST00000067538.6	chr17	32	-	TNP	Missense	E_13	56732588.0	56732588.0	G	A	ENSMUST00000067538.6:c.2767C>T	L923delinsL	56732586.0	56732588.0	TAG	AAA	ENSMUST00000067538.6:c.2767_2769CTA>TTT	L923F	AACR-H0239362	AACR-H0239362-M01-V02	AACR		False	False	False	False	False	16
PTPRS	ENSG00000105426.10	ENST00000357368.4	chr19	37	-	True	5222973	5222973	C	T	ENST00000357368.4:c.2830G>A	G944R	Missense	E_17	SNP	True	1	Class 1: This mutation can be alternatively modeled.	2aa	0aa	Ptprs	ENSMUSG00000013236.18	ENSMUST00000067538.6	chr17	32	-	TNP	Missense	E_13	56732597.0	56732597.0	C	T	ENSMUST00000067538.6:c.2758G>A	G920S	56732595.0	56732597.0	GCC	CCT	ENSMUST00000067538.6:c.2758_2760GGC>AGG	G920R	AACR-H0239443	AACR-H0239443-M01-V01	AACR		False	False	False	False	False	2
PTPRS	ENSG00000105426.10	ENST00000357368.4	chr19	37	-	True	5222973	5222973	C	T	ENST00000357368.4:c.2830G>A	G944R	Missense	E_17	SNP	True	1	Class 1: This mutation can be alternatively modeled.	2aa	0aa	Ptprs	ENSMUSG00000013236.18	ENSMUST00000067538.6	chr17	32	-	TNP	Missense	E_13	56732597.0	56732597.0	C	T	ENSMUST00000067538.6:c.2758G>A	G920S	56732595.0	56732597.0	GCC	TCT	ENSMUST00000067538.6:c.2758_2760GGC>AGA	G920R	AACR-H0239443	AACR-H0239443-M01-V02	AACR		False	False	False	False	False	2
PTPRS	ENSG00000105426.10	ENST00000357368.4	chr19	37	-	True	5222973	5222973	C	T	ENST00000357368.4:c.2830G>A	G944R	Missense	E_17	SNP	True	1	Class 1: This mutation can be alternatively modeled.	2aa	0aa	Ptprs	ENSMUSG00000013236.18	ENSMUST00000067538.6	chr17	32	-	TNP	Missense	E_13	56732597.0	56732597.0	C	T	ENSMUST00000067538.6:c.2758G>A	G920S	56732595.0	56732597.0	GCC	CCG	ENSMUST00000067538.6:c.2758_2760GGC>CGG	G920R	AACR-H0239443	AACR-H0239443-M01-V03	AACR		False	False	False	False	False	2
PTPRS	ENSG00000105426.10	ENST00000357368.4	chr19	37	-	True	5222973	5222973	C	T	ENST00000357368.4:c.2830G>A	G944R	Missense	E_17	SNP	True	1	Class 1: This mutation can be alternatively modeled.	2aa	0aa	Ptprs	ENSMUSG00000013236.18	ENSMUST00000067538.6	chr17	32	-	TNP	Missense	E_13	56732597.0	56732597.0	C	T	ENSMUST00000067538.6:c.2758G>A	G920S	56732595.0	56732597.0	GCC	ACG	ENSMUST00000067538.6:c.2758_2760GGC>CGT	G920R	AACR-H0239443	AACR-H0239443-M01-V04	AACR		False	False	False	False	False	2
PTPRS	ENSG00000105426.10	ENST00000357368.4	chr19	37	-	True	5222973	5222973	C	T	ENST00000357368.4:c.2830G>A	G944R	Missense	E_17	SNP	True	1	Class 1: This mutation can be alternatively modeled.	2aa	0aa	Ptprs	ENSMUSG00000013236.18	ENSMUST00000067538.6	chr17	32	-	SNP	Missense	E_13	56732597.0	56732597.0	C	T	ENSMUST00000067538.6:c.2758G>A	G920S	56732597.0	56732597.0	C	G	ENSMUST00000067538.6:c.2758G>C	G920R	AACR-H0239443	AACR-H0239443-M01-V05	AACR		False	False	False	False	False	2
PTPRS	ENSG00000105426.10	ENST00000357368.4	chr19	37	-	True	5223192	5223192	C	T	ENST00000357368.4:c.2611G>A	G871S	Missense	E_17	SNP	True	1	Class 1: This mutation can be alternatively modeled.	8aa	3aa	Ptprs	ENSMUSG00000013236.18	ENSMUST00000067538.6	chr17	32	-	TNP	Missense	E_13	56732810.0	56732810.0	C	T	ENSMUST00000067538.6:c.2545G>A	G849R	56732808.0	56732810.0	CCC	TGA	ENSMUST00000067538.6:c.2545_2547GGG>TCA	G849S	AACR-H0240807	AACR-H0240807-M01-V01	AACR		False	False	False	False	False	11
PTPRS	ENSG00000105426.10	ENST00000357368.4	chr19	37	-	True	5223192	5223192	C	T	ENST00000357368.4:c.2611G>A	G871S	Missense	E_17	SNP	True	1	Class 1: This mutation can be alternatively modeled.	8aa	3aa	Ptprs	ENSMUSG00000013236.18	ENSMUST00000067538.6	chr17	32	-	TNP	Missense	E_13	56732810.0	56732810.0	C	T	ENSMUST00000067538.6:c.2545G>A	G849R	56732808.0	56732810.0	CCC	GCT	ENSMUST00000067538.6:c.2545_2547GGG>AGC	G849S	AACR-H0240807	AACR-H0240807-M01-V02	AACR		False	False	False	False	False	11
PTPRS	ENSG00000105426.10	ENST00000357368.4	chr19	37	-	True	5223192	5223192	C	T	ENST00000357368.4:c.2611G>A	G871S	Missense	E_17	SNP	True	1	Class 1: This mutation can be alternatively modeled.	8aa	3aa	Ptprs	ENSMUSG00000013236.18	ENSMUST00000067538.6	chr17	32	-	TNP	Missense	E_13	56732810.0	56732810.0	C	T	ENSMUST00000067538.6:c.2545G>A	G849R	56732808.0	56732810.0	CCC	GGA	ENSMUST00000067538.6:c.2545_2547GGG>TCC	G849S	AACR-H0240807	AACR-H0240807-M01-V03	AACR		False	False	False	False	False	11
PTPRS	ENSG00000105426.10	ENST00000357368.4	chr19	37	-	True	5223192	5223192	C	T	ENST00000357368.4:c.2611G>A	G871S	Missense	E_17	SNP	True	1	Class 1: This mutation can be alternatively modeled.	8aa	3aa	Ptprs	ENSMUSG00000013236.18	ENSMUST00000067538.6	chr17	32	-	TNP	Missense	E_13	56732810.0	56732810.0	C	T	ENSMUST00000067538.6:c.2545G>A	G849R	56732808.0	56732810.0	CCC	AGA	ENSMUST00000067538.6:c.2545_2547GGG>TCT	G849S	AACR-H0240807	AACR-H0240807-M01-V04	AACR		False	False	False	False	False	11
PTPRS	ENSG00000105426.10	ENST00000357368.4	chr19	37	-	True	5223192	5223192	C	T	ENST00000357368.4:c.2611G>A	G871S	Missense	E_17	SNP	True	1	Class 1: This mutation can be alternatively modeled.	8aa	3aa	Ptprs	ENSMUSG00000013236.18	ENSMUST00000067538.6	chr17	32	-	DNP	Missense	E_13	56732810.0	56732810.0	C	T	ENSMUST00000067538.6:c.2545G>A	G849R	56732809.0	56732810.0	CC	GA	ENSMUST00000067538.6:c.2545_2546GG>TC	G849S	AACR-H0240807	AACR-H0240807-M01-V05	AACR		False	False	False	False	False	11
PTPRS	ENSG00000105426.10	ENST00000357368.4	chr19	37	-	True	5222781	5222781	G	A	ENST00000357368.4:c.3022C>T	L1008F	Missense	E_17	SNP	True	1	Class 1: This mutation can be alternatively modeled.	0aa	0aa	Ptprs	ENSMUSG00000013236.18	ENSMUST00000067538.6	chr17	32	-	SNP	Missense	E_13	56732405.0	56732405.0	A	A	ENSMUST00000067538.6:c.2950T>T	L984delinsL	56732403.0	56732403.0	T	G	ENSMUST00000067538.6:c.2952A>C	L984F	AACR-H0241995	AACR-H0241995-M01-V01	AACR		False	False	False	False	False	0
PTPRS	ENSG00000105426.10	ENST00000357368.4	chr19	37	-	True	5222781	5222781	G	A	ENST00000357368.4:c.3022C>T	L1008F	Missense	E_17	SNP	True	1	Class 1: This mutation can be alternatively modeled.	0aa	0aa	Ptprs	ENSMUSG00000013236.18	ENSMUST00000067538.6	chr17	32	-	SNP	Missense	E_13	56732405.0	56732405.0	A	A	ENSMUST00000067538.6:c.2950T>T	L984delinsL	56732403.0	56732403.0	T	A	ENSMUST00000067538.6:c.2952A>T	L984F	AACR-H0241995	AACR-H0241995-M01-V02	AACR		False	False	False	False	False	0
PTPRS	ENSG00000105426.10	ENST00000357368.4	chr19	37	-	True	5222772	5222772	G	A	ENST00000357368.4:c.3031C>T	R1011*	Nonsense	E_17	SNP	True	1	Class 1: This mutation can be alternatively modeled.	1aa	13aa	Ptprs	ENSMUSG00000013236.18	ENSMUST00000067538.6	chr17	32	-	TNP	Nonsense	E_13	56732396.0	56732396.0	G	A	ENSMUST00000067538.6:c.2959C>T	R987C	56732394.0	56732396.0	GCG	TTA	ENSMUST00000067538.6:c.2959_2961CGC>TAA	R987*	AACR-H0242102	AACR-H0242102-M01-V01	AACR		False	False	False	False	False	14
PTPRS	ENSG00000105426.10	ENST00000357368.4	chr19	37	-	True	5222772	5222772	G	A	ENST00000357368.4:c.3031C>T	R1011*	Nonsense	E_17	SNP	True	1	Class 1: This mutation can be alternatively modeled.	1aa	13aa	Ptprs	ENSMUSG00000013236.18	ENSMUST00000067538.6	chr17	32	-	TNP	Nonsense	E_13	56732396.0	56732396.0	G	A	ENSMUST00000067538.6:c.2959C>T	R987C	56732394.0	56732396.0	GCG	TCA	ENSMUST00000067538.6:c.2959_2961CGC>TGA	R987*	AACR-H0242102	AACR-H0242102-M01-V02	AACR		False	False	False	False	False	14
PTPRS	ENSG00000105426.10	ENST00000357368.4	chr19	37	-	True	5222772	5222772	G	A	ENST00000357368.4:c.3031C>T	R1011*	Nonsense	E_17	SNP	True	1	Class 1: This mutation can be alternatively modeled.	1aa	13aa	Ptprs	ENSMUSG00000013236.18	ENSMUST00000067538.6	chr17	32	-	TNP	Nonsense	E_13	56732396.0	56732396.0	G	A	ENSMUST00000067538.6:c.2959C>T	R987C	56732394.0	56732396.0	GCG	CTA	ENSMUST00000067538.6:c.2959_2961CGC>TAG	R987*	AACR-H0242102	AACR-H0242102-M01-V03	AACR		False	False	False	False	False	14
PTPRS	ENSG00000105426.10	ENST00000357368.4	chr19	37	-	True	5286075	5286075	C	T	ENST00000357368.4:c.77G>A	G26D	Missense	E_1	SNP	True	1	Class 1: This mutation can be alternatively modeled.	0aa	1aa	Ptprs	ENSMUSG00000013236.18	ENSMUST00000067538.6	chr17	32	-	DNP	Missense	E_1	56765206.0	56765206.0	C	T	ENSMUST00000067538.6:c.77G>A	G26E	56765205.0	56765206.0	TC	GT	ENSMUST00000067538.6:c.77_78GA>AC	G26D	AACR-H0419245	AACR-H0419245-M01-V01	AACR		False	False	False	False	False	1
PTPRS	ENSG00000105426.10	ENST00000357368.4	chr19	37	-	True	5286075	5286075	C	T	ENST00000357368.4:c.77G>A	G26D	Missense	E_1	SNP	True	1	Class 1: This mutation can be alternatively modeled.	0aa	1aa	Ptprs	ENSMUSG00000013236.18	ENSMUST00000067538.6	chr17	32	-	DNP	Missense	E_1	56765206.0	56765206.0	C	T	ENSMUST00000067538.6:c.77G>A	G26E	56765205.0	56765206.0	TC	AT	ENSMUST00000067538.6:c.77_78GA>AT	G26D	AACR-H0419245	AACR-H0419245-M01-V02	AACR		False	False	False	False	False	1
PTPRS	ENSG00000105426.10	ENST00000357368.4	chr19	37	-	True	5286115	5286115	C	T	ENST00000357368.4:c.37G>A	V13I	Missense	E_1	SNP	True	1	Class 1: This mutation can be alternatively modeled.	2aa	2aa	Ptprs	ENSMUSG00000013236.18	ENSMUST00000067538.6	chr17	32	-	TNP	Missense	E_1	56765246.0	56765246.0	C	T	ENSMUST00000067538.6:c.37G>A	V13M	56765244.0	56765246.0	CAC	GAT	ENSMUST00000067538.6:c.37_39GTG>ATC	V13I	AACR-H0419247	AACR-H0419247-M01-V01	AACR		False	False	False	False	False	4
PTPRS	ENSG00000105426.10	ENST00000357368.4	chr19	37	-	True	5286115	5286115	C	T	ENST00000357368.4:c.37G>A	V13I	Missense	E_1	SNP	True	1	Class 1: This mutation can be alternatively modeled.	2aa	2aa	Ptprs	ENSMUSG00000013236.18	ENSMUST00000067538.6	chr17	32	-	TNP	Missense	E_1	56765246.0	56765246.0	C	T	ENSMUST00000067538.6:c.37G>A	V13M	56765244.0	56765246.0	CAC	TAT	ENSMUST00000067538.6:c.37_39GTG>ATA	V13I	AACR-H0419247	AACR-H0419247-M01-V02	AACR		False	False	False	False	False	4
PTPRS	ENSG00000105426.10	ENST00000357368.4	chr19	37	-	True	5286115	5286115	C	T	ENST00000357368.4:c.37G>A	V13I	Missense	E_1	SNP	True	1	Class 1: This mutation can be alternatively modeled.	2aa	2aa	Ptprs	ENSMUSG00000013236.18	ENSMUST00000067538.6	chr17	32	-	TNP	Missense	E_1	56765246.0	56765246.0	C	T	ENSMUST00000067538.6:c.37G>A	V13M	56765244.0	56765246.0	CAC	AAT	ENSMUST00000067538.6:c.37_39GTG>ATT	V13I	AACR-H0419247	AACR-H0419247-M01-V03	AACR		False	False	False	False	False	4
PTPRS	ENSG00000105426.10	ENST00000357368.4	chr19	37	-	True	5274317	5274317	C	T	ENST00000357368.4:c.130G>A	G44S	Missense	E_2	SNP	True	1	Class 1: This mutation can be alternatively modeled.	6aa	37aa	Ptprs	ENSMUSG00000013236.18	ENSMUST00000067538.6	chr17	32	-	TNP	Missense	E_2	56761981.0	56761981.0	C	T	ENSMUST00000067538.6:c.130G>A	G44R	56761979.0	56761981.0	TCC	AGA	ENSMUST00000067538.6:c.130_132GGA>TCT	G44S	AACR-H0419251	AACR-H0419251-M01-V01	AACR		False	False	False	False	False	43
PTPRS	ENSG00000105426.10	ENST00000357368.4	chr19	37	-	True	5274317	5274317	C	T	ENST00000357368.4:c.130G>A	G44S	Missense	E_2	SNP	True	1	Class 1: This mutation can be alternatively modeled.	6aa	37aa	Ptprs	ENSMUSG00000013236.18	ENSMUST00000067538.6	chr17	32	-	DNP	Missense	E_2	56761981.0	56761981.0	C	T	ENSMUST00000067538.6:c.130G>A	G44R	56761980.0	56761981.0	CC	GA	ENSMUST00000067538.6:c.130_131GG>TC	G44S	AACR-H0419251	AACR-H0419251-M01-V02	AACR		False	False	False	False	False	43
PTPRS	ENSG00000105426.10	ENST00000357368.4	chr19	37	-	True	5274317	5274317	C	T	ENST00000357368.4:c.130G>A	G44S	Missense	E_2	SNP	True	1	Class 1: This mutation can be alternatively modeled.	6aa	37aa	Ptprs	ENSMUSG00000013236.18	ENSMUST00000067538.6	chr17	32	-	TNP	Missense	E_2	56761981.0	56761981.0	C	T	ENSMUST00000067538.6:c.130G>A	G44R	56761979.0	56761981.0	TCC	GGA	ENSMUST00000067538.6:c.130_132GGA>TCC	G44S	AACR-H0419251	AACR-H0419251-M01-V03	AACR		False	False	False	False	False	43
PTPRS	ENSG00000105426.10	ENST00000357368.4	chr19	37	-	True	5274317	5274317	C	T	ENST00000357368.4:c.130G>A	G44S	Missense	E_2	SNP	True	1	Class 1: This mutation can be alternatively modeled.	6aa	37aa	Ptprs	ENSMUSG00000013236.18	ENSMUST00000067538.6	chr17	32	-	TNP	Missense	E_2	56761981.0	56761981.0	C	T	ENSMUST00000067538.6:c.130G>A	G44R	56761979.0	56761981.0	TCC	CGA	ENSMUST00000067538.6:c.130_132GGA>TCG	G44S	AACR-H0419251	AACR-H0419251-M01-V04	AACR		False	False	False	False	False	43
PTPRS	ENSG00000105426.10	ENST00000357368.4	chr19	37	-	True	5274317	5274317	C	T	ENST00000357368.4:c.130G>A	G44S	Missense	E_2	SNP	True	1	Class 1: This mutation can be alternatively modeled.	6aa	37aa	Ptprs	ENSMUSG00000013236.18	ENSMUST00000067538.6	chr17	32	-	TNP	Missense	E_2	56761981.0	56761981.0	C	T	ENSMUST00000067538.6:c.130G>A	G44R	56761979.0	56761981.0	TCC	GCT	ENSMUST00000067538.6:c.130_132GGA>AGC	G44S	AACR-H0419251	AACR-H0419251-M01-V05	AACR		False	False	False	False	False	43
PTPRS	ENSG00000105426.10	ENST00000357368.4	chr19	37	-	True	5274317	5274317	C	A	ENST00000357368.4:c.130G>T	G44C	Missense	E_2	SNP	True	1	Class 1: This mutation can be alternatively modeled.	6aa	37aa	Ptprs	ENSMUSG00000013236.18	ENSMUST00000067538.6	chr17	32	-	TNP	Missense	E_2	56761981.0	56761981.0	C	A	ENSMUST00000067538.6:c.130G>T	G44*	56761979.0	56761981.0	TCC	GCA	ENSMUST00000067538.6:c.130_132GGA>TGC	G44C	AACR-H0419252	AACR-H0419252-M01-V01	AACR		False	False	False	False	False	43
PTPRS	ENSG00000105426.10	ENST00000357368.4	chr19	37	-	True	5274317	5274317	C	A	ENST00000357368.4:c.130G>T	G44C	Missense	E_2	SNP	True	1	Class 1: This mutation can be alternatively modeled.	6aa	37aa	Ptprs	ENSMUSG00000013236.18	ENSMUST00000067538.6	chr17	32	-	TNP	Missense	E_2	56761981.0	56761981.0	C	A	ENSMUST00000067538.6:c.130G>T	G44*	56761979.0	56761981.0	TCC	ACA	ENSMUST00000067538.6:c.130_132GGA>TGT	G44C	AACR-H0419252	AACR-H0419252-M01-V02	AACR		False	False	False	False	False	43
PTPRS	ENSG00000105426.10	ENST00000357368.4	chr19	37	-	True	5274223	5274223	G	T	ENST00000357368.4:c.224C>A	S75Y	Missense	E_2	SNP	True	1	Class 1: This mutation can be alternatively modeled.	37aa	6aa	Ptprs	ENSMUSG00000013236.18	ENSMUST00000067538.6	chr17	32	-	DNP	Missense	E_2	56761887.0	56761887.0	G	T	ENSMUST00000067538.6:c.224C>A	S75*	56761886.0	56761887.0	TG	AT	ENSMUST00000067538.6:c.224_225CA>AT	S75Y	AACR-H0419257	AACR-H0419257-M01-V01	AACR		False	False	False	False	False	43
PTPRS	ENSG00000105426.10	ENST00000357368.4	chr19	37	-	True	5274223	5274223	G	T	ENST00000357368.4:c.224C>A	S75Y	Missense	E_2	SNP	True	1	Class 1: This mutation can be alternatively modeled.	37aa	6aa	Ptprs	ENSMUSG00000013236.18	ENSMUST00000067538.6	chr17	32	-	DNP	Missense	E_2	56761887.0	56761887.0	G	T	ENSMUST00000067538.6:c.224C>A	S75*	56761886.0	56761887.0	TG	GT	ENSMUST00000067538.6:c.224_225CA>AC	S75Y	AACR-H0419257	AACR-H0419257-M01-V02	AACR		False	False	False	False	False	43
PTPRS	ENSG00000105426.10	ENST00000357368.4	chr19	37	-	True	5274316	5274316	C	T	ENST00000357368.4:c.131G>A	G44D	Missense	E_2	SNP	True	1	Class 1: This mutation can be alternatively modeled.	6aa	37aa	Ptprs	ENSMUSG00000013236.18	ENSMUST00000067538.6	chr17	32	-	DNP	Missense	E_2	56761980.0	56761980.0	C	T	ENSMUST00000067538.6:c.131G>A	G44E	56761979.0	56761980.0	TC	GT	ENSMUST00000067538.6:c.131_132GA>AC	G44D	AACR-H0419262	AACR-H0419262-M01-V01	AACR		False	False	False	False	False	43
PTPRS	ENSG00000105426.10	ENST00000357368.4	chr19	37	-	True	5274316	5274316	C	T	ENST00000357368.4:c.131G>A	G44D	Missense	E_2	SNP	True	1	Class 1: This mutation can be alternatively modeled.	6aa	37aa	Ptprs	ENSMUSG00000013236.18	ENSMUST00000067538.6	chr17	32	-	DNP	Missense	E_2	56761980.0	56761980.0	C	T	ENSMUST00000067538.6:c.131G>A	G44E	56761979.0	56761980.0	TC	AT	ENSMUST00000067538.6:c.131_132GA>AT	G44D	AACR-H0419262	AACR-H0419262-M01-V02	AACR		False	False	False	False	False	43
PTPRS	ENSG00000105426.10	ENST00000357368.4	chr19	37	-	True	5258054	5258054	G	A	ENST00000357368.4:c.680C>T	S227F	Missense	E_7	SNP	True	1	Class 1: This mutation can be alternatively modeled.	28aa	7aa	Ptprs	ENSMUSG00000013236.18	ENSMUST00000067538.6	chr17	32	-	DNP	Missense	E_5	56754386.0	56754386.0	G	A	ENSMUST00000067538.6:c.653C>T	S218L	56754385.0	56754386.0	TG	AA	ENSMUST00000067538.6:c.653_654CA>TT	S218F	AACR-H0419337	AACR-H0419337-M01-V01	AACR		False	False	False	False	False	35
PTPRS	ENSG00000105426.10	ENST00000357368.4	chr19	37	-	True	5258054	5258054	G	A	ENST00000357368.4:c.680C>T	S227F	Missense	E_7	SNP	True	1	Class 1: This mutation can be alternatively modeled.	28aa	7aa	Ptprs	ENSMUSG00000013236.18	ENSMUST00000067538.6	chr17	32	-	DNP	Missense	E_5	56754386.0	56754386.0	G	A	ENSMUST00000067538.6:c.653C>T	S218L	56754385.0	56754386.0	TG	GA	ENSMUST00000067538.6:c.653_654CA>TC	S218F	AACR-H0419337	AACR-H0419337-M01-V02	AACR		False	False	False	False	False	35
PTPRS	ENSG00000105426.10	ENST00000357368.4	chr19	37	-	True	5258066	5258066	C	T	ENST00000357368.4:c.668G>A	G223D	Missense	E_7	SNP	True	1	Class 1: This mutation can be alternatively modeled.	24aa	11aa	Ptprs	ENSMUSG00000013236.18	ENSMUST00000067538.6	chr17	32	-	DNP	Missense	E_5	56754398.0	56754398.0	C	T	ENSMUST00000067538.6:c.641G>A	G214E	56754397.0	56754398.0	CC	AT	ENSMUST00000067538.6:c.641_642GG>AT	G214D	AACR-H0419338	AACR-H0419338-M01-V01	AACR		False	False	False	False	False	35
PTPRS	ENSG00000105426.10	ENST00000357368.4	chr19	37	-	True	5258066	5258066	C	T	ENST00000357368.4:c.668G>A	G223D	Missense	E_7	SNP	True	1	Class 1: This mutation can be alternatively modeled.	24aa	11aa	Ptprs	ENSMUSG00000013236.18	ENSMUST00000067538.6	chr17	32	-	DNP	Missense	E_5	56754398.0	56754398.0	C	T	ENSMUST00000067538.6:c.641G>A	G214E	56754397.0	56754398.0	CC	GT	ENSMUST00000067538.6:c.641_642GG>AC	G214D	AACR-H0419338	AACR-H0419338-M01-V02	AACR		False	False	False	False	False	35
PTPRS	ENSG00000105426.10	ENST00000357368.4	chr19	37	-	True	5273495	5273495	C	A	ENST00000357368.4:c.337G>T	V113F	Missense	E_3	SNP	True	1	Class 1: This mutation can be alternatively modeled.	25aa	4aa	Ptprs	ENSMUSG00000013236.18	ENSMUST00000067538.6	chr17	32	-	TNP	Missense	E_3	56761229.0	56761229.0	C	A	ENSMUST00000067538.6:c.337G>T	V113L	56761227.0	56761229.0	CAC	GAA	ENSMUST00000067538.6:c.337_339GTG>TTC	V113F	AACR-H0419357	AACR-H0419357-M01-V01	AACR		False	False	False	False	False	29
PTPRS	ENSG00000105426.10	ENST00000357368.4	chr19	37	-	True	5273495	5273495	C	A	ENST00000357368.4:c.337G>T	V113F	Missense	E_3	SNP	True	1	Class 1: This mutation can be alternatively modeled.	25aa	4aa	Ptprs	ENSMUSG00000013236.18	ENSMUST00000067538.6	chr17	32	-	TNP	Missense	E_3	56761229.0	56761229.0	C	A	ENSMUST00000067538.6:c.337G>T	V113L	56761227.0	56761229.0	CAC	AAA	ENSMUST00000067538.6:c.337_339GTG>TTT	V113F	AACR-H0419357	AACR-H0419357-M01-V02	AACR		False	False	False	False	False	29
PTPRS	ENSG00000105426.10	ENST00000357368.4	chr19	37	-	True	5273539	5273539	G	A	ENST00000357368.4:c.293C>T	T98I	Missense	E_3	SNP	True	1	Class 1: This mutation can be alternatively modeled.	10aa	19aa	Ptprs	ENSMUSG00000013236.18	ENSMUST00000067538.6	chr17	32	-	DNP	Missense	E_3	56761273.0	56761273.0	G	A	ENSMUST00000067538.6:c.293C>T	T98M	56761272.0	56761273.0	CG	AA	ENSMUST00000067538.6:c.293_294CG>TT	T98I	AACR-H0419366	AACR-H0419366-M01-V01	AACR		False	False	False	False	False	29
PTPRS	ENSG00000105426.10	ENST00000357368.4	chr19	37	-	True	5273539	5273539	G	A	ENST00000357368.4:c.293C>T	T98I	Missense	E_3	SNP	True	1	Class 1: This mutation can be alternatively modeled.	10aa	19aa	Ptprs	ENSMUSG00000013236.18	ENSMUST00000067538.6	chr17	32	-	DNP	Missense	E_3	56761273.0	56761273.0	G	A	ENSMUST00000067538.6:c.293C>T	T98M	56761272.0	56761273.0	CG	TA	ENSMUST00000067538.6:c.293_294CG>TA	T98I	AACR-H0419366	AACR-H0419366-M01-V02	AACR		False	False	False	False	False	29
PTPRS	ENSG00000105426.10	ENST00000357368.4	chr19	37	-	True	5273539	5273539	G	A	ENST00000357368.4:c.293C>T	T98I	Missense	E_3	SNP	True	1	Class 1: This mutation can be alternatively modeled.	10aa	19aa	Ptprs	ENSMUSG00000013236.18	ENSMUST00000067538.6	chr17	32	-	DNP	Missense	E_3	56761273.0	56761273.0	G	A	ENSMUST00000067538.6:c.293C>T	T98M	56761272.0	56761273.0	CG	GA	ENSMUST00000067538.6:c.293_294CG>TC	T98I	AACR-H0419366	AACR-H0419366-M01-V03	AACR		False	False	False	False	False	29
PTPRS	ENSG00000105426.10	ENST00000357368.4	chr19	37	-	True	5273542	5273542	C	A	ENST00000357368.4:c.290G>T	R97M	Missense	E_3	SNP	True	1	Class 1: This mutation can be alternatively modeled.	9aa	20aa	Ptprs	ENSMUSG00000013236.18	ENSMUST00000067538.6	chr17	32	-	DNP	Missense	E_3	56761276.0	56761276.0	C	A	ENSMUST00000067538.6:c.290G>T	R97L	56761276.0	56761277.0	CG	AT	ENSMUST00000067538.6:c.289_290CG>AT	R97M	AACR-H0419367	AACR-H0419367-M01-V01	AACR		False	False	False	False	False	29
PTPRS	ENSG00000105426.10	ENST00000357368.4	chr19	37	-	True	5273491	5273491	C	T	ENST00000357368.4:c.341G>A	G114E	Missense	E_3	SNP	True	1	Class 1: This mutation can be alternatively modeled.	26aa	3aa	Ptprs	ENSMUSG00000013236.18	ENSMUST00000067538.6	chr17	32	-	DNP	Missense	E_3	56761225.0	56761225.0	C	T	ENSMUST00000067538.6:c.341G>A	G114D	56761224.0	56761225.0	GC	TT	ENSMUST00000067538.6:c.341_342GC>AA	G114E	AACR-H0419373	AACR-H0419373-M01-V01	AACR		False	False	False	False	False	29
PTPRS	ENSG00000105426.10	ENST00000357368.4	chr19	37	-	True	5273491	5273491	C	T	ENST00000357368.4:c.341G>A	G114E	Missense	E_3	SNP	True	1	Class 1: This mutation can be alternatively modeled.	26aa	3aa	Ptprs	ENSMUSG00000013236.18	ENSMUST00000067538.6	chr17	32	-	DNP	Missense	E_3	56761225.0	56761225.0	C	T	ENSMUST00000067538.6:c.341G>A	G114D	56761224.0	56761225.0	GC	CT	ENSMUST00000067538.6:c.341_342GC>AG	G114E	AACR-H0419373	AACR-H0419373-M01-V02	AACR		False	False	False	False	False	29
PTPRS	ENSG00000105426.10	ENST00000357368.4	chr19	37	-	True	5265138	5265138	C	T	ENST00000357368.4:c.449G>A	R150Q	Missense	E_4	SNP	True	1	Class 1: This mutation can be alternatively modeled.	17aa	38aa	Ptprs	ENSMUSG00000013236.18	ENSMUST00000067538.6	chr17	32	-	DNP	Missense	E_4	56758771.0	56758771.0	C	T	ENSMUST00000067538.6:c.449G>A	R150H	56758770.0	56758771.0	GC	CT	ENSMUST00000067538.6:c.449_450GC>AG	R150Q	AACR-H0419381	AACR-H0419381-M01-V01	AACR		False	False	False	False	False	55
PTPRS	ENSG00000105426.10	ENST00000357368.4	chr19	37	-	True	5265138	5265138	C	T	ENST00000357368.4:c.449G>A	R150Q	Missense	E_4	SNP	True	1	Class 1: This mutation can be alternatively modeled.	17aa	38aa	Ptprs	ENSMUSG00000013236.18	ENSMUST00000067538.6	chr17	32	-	DNP	Missense	E_4	56758771.0	56758771.0	C	T	ENSMUST00000067538.6:c.449G>A	R150H	56758770.0	56758771.0	GC	TT	ENSMUST00000067538.6:c.449_450GC>AA	R150Q	AACR-H0419381	AACR-H0419381-M01-V02	AACR		False	False	False	False	False	55
PTPRS	ENSG00000105426.10	ENST00000357368.4	chr19	37	-	True	5239001	5239001	C	T	ENST00000357368.4:c.1778G>A	R593H	Missense	E_12	SNP	True	1	Class 1: This mutation can be alternatively modeled.	13aa	13aa	Ptprs	ENSMUSG00000013236.18	ENSMUST00000067538.6	chr17	32	-	DNP	Missense	E_9	56741524.0	56741524.0	C	T	ENSMUST00000067538.6:c.1739G>A	R580Q	56741523.0	56741524.0	CC	GT	ENSMUST00000067538.6:c.1739_1740GG>AC	R580H	AACR-H0419593	AACR-H0419593-M01-V01	AACR		False	False	False	False	False	26
PTPRS	ENSG00000105426.10	ENST00000357368.4	chr19	37	-	True	5239001	5239001	C	T	ENST00000357368.4:c.1778G>A	R593H	Missense	E_12	SNP	True	1	Class 1: This mutation can be alternatively modeled.	13aa	13aa	Ptprs	ENSMUSG00000013236.18	ENSMUST00000067538.6	chr17	32	-	DNP	Missense	E_9	56741524.0	56741524.0	C	T	ENSMUST00000067538.6:c.1739G>A	R580Q	56741523.0	56741524.0	CC	AT	ENSMUST00000067538.6:c.1739_1740GG>AT	R580H	AACR-H0419593	AACR-H0419593-M01-V02	AACR		False	False	False	False	False	26
PTPRS	ENSG00000105426.10	ENST00000357368.4	chr19	37	-	True	5243912	5243912	C	T	ENST00000357368.4:c.1570G>A	V524M	Missense	E_10	SNP	True	1	Class 1: This mutation can be alternatively modeled.	173aa	11aa	Ptprs	ENSMUSG00000013236.18	ENSMUST00000067538.6	chr17	32	-	TNP	Missense	E_7	56742610.0	56742610.0	C	T	ENSMUST00000067538.6:c.1531G>A	V511I	56742013.0	56742610.0	AAC	CAT	ENSMUST00000067538.6:c.1531_1533GTT>ATG	V511M	AACR-H0419605	AACR-H0419605-M01-V01	AACR		False	False	False	False	False	184
PTPRS	ENSG00000105426.10	ENST00000357368.4	chr19	37	-	True	5231432	5231432	G	T	ENST00000357368.4:c.2044C>A	L682M	Missense	E_13	SNP	True	1	Class 1: This mutation can be alternatively modeled.	8aa	8aa	Ptprs	ENSMUSG00000013236.18	ENSMUST00000067538.6	chr17	32	-	TNP	Missense	E_10	56735963.0	56735963.0	G	T	ENSMUST00000067538.6:c.2005C>A	L669I	56735961.0	56735963.0	AAG	CAT	ENSMUST00000067538.6:c.2005_2007CTT>ATG	L669M	AACR-H0419651	AACR-H0419651-M01-V01	AACR		False	False	False	False	False	16
PTPRS	ENSG00000105426.10	ENST00000357368.4	chr19	37	-	True	5243983	5243983	C	T	ENST00000357368.4:c.1499G>A	R500Q	Missense	E_10	SNP	True	1	Class 1: This mutation can be alternatively modeled.	149aa	35aa	Ptprs	ENSMUSG00000013236.18	ENSMUST00000067538.6	chr17	32	-	DNP	Missense	E_7	56742681.0	56742681.0	C	T	ENSMUST00000067538.6:c.1460G>A	R487H	56742680.0	56742681.0	GC	CT	ENSMUST00000067538.6:c.1460_1461GC>AG	R487Q	AACR-H0419722	AACR-H0419722-M01-V01	AACR		False	False	False	False	False	184
PTPRS	ENSG00000105426.10	ENST00000357368.4	chr19	37	-	True	5243983	5243983	C	T	ENST00000357368.4:c.1499G>A	R500Q	Missense	E_10	SNP	True	1	Class 1: This mutation can be alternatively modeled.	149aa	35aa	Ptprs	ENSMUSG00000013236.18	ENSMUST00000067538.6	chr17	32	-	DNP	Missense	E_7	56742681.0	56742681.0	C	T	ENSMUST00000067538.6:c.1460G>A	R487H	56742680.0	56742681.0	GC	TT	ENSMUST00000067538.6:c.1460_1461GC>AA	R487Q	AACR-H0419722	AACR-H0419722-M01-V02	AACR		False	False	False	False	False	184
PTPRS	ENSG00000105426.10	ENST00000357368.4	chr19	37	-	True	5245808	5245808	C	T	ENST00000357368.4:c.967G>A	V323I	Missense	E_9	SNP	True	1	Class 1: This mutation can be alternatively modeled.	83aa	15aa	Ptprs	ENSMUSG00000013236.18	ENSMUST00000067538.6	chr17	32	-	TNP	Missense	E_6	56744807.0	56744807.0	C	T	ENSMUST00000067538.6:c.928G>A	V310M	56744805.0	56744807.0	CAC	AAT	ENSMUST00000067538.6:c.928_930GTG>ATT	V310I	AACR-H0419730	AACR-H0419730-M01-V01	AACR		False	False	False	False	False	98
PTPRS	ENSG00000105426.10	ENST00000357368.4	chr19	37	-	True	5245808	5245808	C	T	ENST00000357368.4:c.967G>A	V323I	Missense	E_9	SNP	True	1	Class 1: This mutation can be alternatively modeled.	83aa	15aa	Ptprs	ENSMUSG00000013236.18	ENSMUST00000067538.6	chr17	32	-	TNP	Missense	E_6	56744807.0	56744807.0	C	T	ENSMUST00000067538.6:c.928G>A	V310M	56744805.0	56744807.0	CAC	GAT	ENSMUST00000067538.6:c.928_930GTG>ATC	V310I	AACR-H0419730	AACR-H0419730-M01-V02	AACR		False	False	False	False	False	98
PTPRS	ENSG00000105426.10	ENST00000357368.4	chr19	37	-	True	5245808	5245808	C	T	ENST00000357368.4:c.967G>A	V323I	Missense	E_9	SNP	True	1	Class 1: This mutation can be alternatively modeled.	83aa	15aa	Ptprs	ENSMUSG00000013236.18	ENSMUST00000067538.6	chr17	32	-	TNP	Missense	E_6	56744807.0	56744807.0	C	T	ENSMUST00000067538.6:c.928G>A	V310M	56744805.0	56744807.0	CAC	TAT	ENSMUST00000067538.6:c.928_930GTG>ATA	V310I	AACR-H0419730	AACR-H0419730-M01-V03	AACR		False	False	False	False	False	98
PTPRS	ENSG00000105426.10	ENST00000357368.4	chr19	37	-	True	5244430	5244430	G	A	ENST00000357368.4:c.1052C>T	T351M	Missense	E_10	SNP	True	1	Class 1: This mutation can be alternatively modeled.	0aa	184aa	Ptprs	ENSMUSG00000013236.18	ENSMUST00000067538.6	chr17	32	-	DNP	Missense	E_7	56743128.0	56743128.0	G	A	ENSMUST00000067538.6:c.1013C>T	T338I	56743127.0	56743128.0	TG	CA	ENSMUST00000067538.6:c.1013_1014CA>TG	T338M	AACR-H0419752	AACR-H0419752-M01-V01	AACR		False	False	False	False	False	184
PTPRS	ENSG00000105426.10	ENST00000357368.4	chr19	37	-	True	5244460	5244460	G	A	ENST00000357368.4:c.1022C>T	T341I	Missense	E_10	SNP	True	1	Class 1: This mutation can be alternatively modeled.	0aa	8aa	Ptprs	ENSMUSG00000013236.18	ENSMUST00000067538.6	chr17	32	-	DNP	Missense	E_7	56743158.0	56743158.0	G	A	ENSMUST00000067538.6:c.983C>T	T328M	56743157.0	56743158.0	CG	GA	ENSMUST00000067538.6:c.983_984CG>TC	T328I	AACR-H0419759	AACR-H0419759-M01-V01	AACR		False	False	False	False	False	8
PTPRS	ENSG00000105426.10	ENST00000357368.4	chr19	37	-	True	5244460	5244460	G	A	ENST00000357368.4:c.1022C>T	T341I	Missense	E_10	SNP	True	1	Class 1: This mutation can be alternatively modeled.	0aa	8aa	Ptprs	ENSMUSG00000013236.18	ENSMUST00000067538.6	chr17	32	-	DNP	Missense	E_7	56743158.0	56743158.0	G	A	ENSMUST00000067538.6:c.983C>T	T328M	56743157.0	56743158.0	CG	AA	ENSMUST00000067538.6:c.983_984CG>TT	T328I	AACR-H0419759	AACR-H0419759-M01-V02	AACR		False	False	False	False	False	8
PTPRS	ENSG00000105426.10	ENST00000357368.4	chr19	37	-	True	5244460	5244460	G	A	ENST00000357368.4:c.1022C>T	T341I	Missense	E_10	SNP	True	1	Class 1: This mutation can be alternatively modeled.	0aa	8aa	Ptprs	ENSMUSG00000013236.18	ENSMUST00000067538.6	chr17	32	-	DNP	Missense	E_7	56743158.0	56743158.0	G	A	ENSMUST00000067538.6:c.983C>T	T328M	56743157.0	56743158.0	CG	TA	ENSMUST00000067538.6:c.983_984CG>TA	T328I	AACR-H0419759	AACR-H0419759-M01-V03	AACR		False	False	False	False	False	8
PTPRS	ENSG00000105426.10	ENST00000357368.4	chr19	37	-	True	5245886	5245886	C	T	ENST00000357368.4:c.889G>A	V297M	Missense	E_9	SNP	True	1	Class 1: This mutation can be alternatively modeled.	57aa	41aa	Ptprs	ENSMUSG00000013236.18	ENSMUST00000067538.6	chr17	32	-	TNP	Missense	E_6	56744885.0	56744885.0	C	T	ENSMUST00000067538.6:c.850G>A	V284I	56744883.0	56744885.0	AAC	CAT	ENSMUST00000067538.6:c.850_852GTT>ATG	V284M	AACR-H0419765	AACR-H0419765-M01-V01	AACR		False	False	False	False	False	98
PTPRS	ENSG00000105426.10	ENST00000357368.4	chr19	37	-	True	5245997	5245997	C	T	ENST00000357368.4:c.778G>A	G260S	Missense	E_9	SNP	True	1	Class 1: This mutation can be alternatively modeled.	20aa	78aa	Ptprs	ENSMUSG00000013236.18	ENSMUST00000067538.6	chr17	32	-	TNP	Missense	E_6	56744996.0	56744996.0	C	T	ENSMUST00000067538.6:c.739G>A	G247R	56744994.0	56744996.0	CCC	GCT	ENSMUST00000067538.6:c.739_741GGG>AGC	G247S	AACR-H0419767	AACR-H0419767-M01-V01	AACR		False	False	False	False	False	98
PTPRS	ENSG00000105426.10	ENST00000357368.4	chr19	37	-	True	5245997	5245997	C	T	ENST00000357368.4:c.778G>A	G260S	Missense	E_9	SNP	True	1	Class 1: This mutation can be alternatively modeled.	20aa	78aa	Ptprs	ENSMUSG00000013236.18	ENSMUST00000067538.6	chr17	32	-	TNP	Missense	E_6	56744996.0	56744996.0	C	T	ENSMUST00000067538.6:c.739G>A	G247R	56744994.0	56744996.0	CCC	AGA	ENSMUST00000067538.6:c.739_741GGG>TCT	G247S	AACR-H0419767	AACR-H0419767-M01-V02	AACR		False	False	False	False	False	98
PTPRS	ENSG00000105426.10	ENST00000357368.4	chr19	37	-	True	5245997	5245997	C	T	ENST00000357368.4:c.778G>A	G260S	Missense	E_9	SNP	True	1	Class 1: This mutation can be alternatively modeled.	20aa	78aa	Ptprs	ENSMUSG00000013236.18	ENSMUST00000067538.6	chr17	32	-	DNP	Missense	E_6	56744996.0	56744996.0	C	T	ENSMUST00000067538.6:c.739G>A	G247R	56744995.0	56744996.0	CC	GA	ENSMUST00000067538.6:c.739_740GG>TC	G247S	AACR-H0419767	AACR-H0419767-M01-V03	AACR		False	False	False	False	False	98
PTPRS	ENSG00000105426.10	ENST00000357368.4	chr19	37	-	True	5245997	5245997	C	T	ENST00000357368.4:c.778G>A	G260S	Missense	E_9	SNP	True	1	Class 1: This mutation can be alternatively modeled.	20aa	78aa	Ptprs	ENSMUSG00000013236.18	ENSMUST00000067538.6	chr17	32	-	TNP	Missense	E_6	56744996.0	56744996.0	C	T	ENSMUST00000067538.6:c.739G>A	G247R	56744994.0	56744996.0	CCC	TGA	ENSMUST00000067538.6:c.739_741GGG>TCA	G247S	AACR-H0419767	AACR-H0419767-M01-V04	AACR		False	False	False	False	False	98
PTPRS	ENSG00000105426.10	ENST00000357368.4	chr19	37	-	True	5245997	5245997	C	T	ENST00000357368.4:c.778G>A	G260S	Missense	E_9	SNP	True	1	Class 1: This mutation can be alternatively modeled.	20aa	78aa	Ptprs	ENSMUSG00000013236.18	ENSMUST00000067538.6	chr17	32	-	TNP	Missense	E_6	56744996.0	56744996.0	C	T	ENSMUST00000067538.6:c.739G>A	G247R	56744994.0	56744996.0	CCC	GGA	ENSMUST00000067538.6:c.739_741GGG>TCC	G247S	AACR-H0419767	AACR-H0419767-M01-V05	AACR		False	False	False	False	False	98
PTPRS	ENSG00000105426.10	ENST00000357368.4	chr19	37	-	True	5246000	5246000	C	T	ENST00000357368.4:c.775G>A	G259R	Missense	E_9	SNP	True	1	Class 1: This mutation can be alternatively modeled.	19aa	79aa	Ptprs	ENSMUSG00000013236.18	ENSMUST00000067538.6	chr17	32	-	SNP	Missense	E_6	56744999.0	56744999.0	C	T	ENSMUST00000067538.6:c.736G>A	G246S	56744999.0	56744999.0	C	G	ENSMUST00000067538.6:c.736G>C	G246R	AACR-H0419768	AACR-H0419768-M01-V01	AACR		False	False	False	False	False	98
PTPRS	ENSG00000105426.10	ENST00000357368.4	chr19	37	-	True	5246000	5246000	C	T	ENST00000357368.4:c.775G>A	G259R	Missense	E_9	SNP	True	1	Class 1: This mutation can be alternatively modeled.	19aa	79aa	Ptprs	ENSMUSG00000013236.18	ENSMUST00000067538.6	chr17	32	-	TNP	Missense	E_6	56744999.0	56744999.0	C	T	ENSMUST00000067538.6:c.736G>A	G246S	56744997.0	56744999.0	ACC	CCT	ENSMUST00000067538.6:c.736_738GGT>AGG	G246R	AACR-H0419768	AACR-H0419768-M01-V02	AACR		False	False	False	False	False	98
PTPRS	ENSG00000105426.10	ENST00000357368.4	chr19	37	-	True	5246000	5246000	C	T	ENST00000357368.4:c.775G>A	G259R	Missense	E_9	SNP	True	1	Class 1: This mutation can be alternatively modeled.	19aa	79aa	Ptprs	ENSMUSG00000013236.18	ENSMUST00000067538.6	chr17	32	-	TNP	Missense	E_6	56744999.0	56744999.0	C	T	ENSMUST00000067538.6:c.736G>A	G246S	56744997.0	56744999.0	ACC	TCT	ENSMUST00000067538.6:c.736_738GGT>AGA	G246R	AACR-H0419768	AACR-H0419768-M01-V03	AACR		False	False	False	False	False	98
PTPRS	ENSG00000105426.10	ENST00000357368.4	chr19	37	-	True	5246000	5246000	C	T	ENST00000357368.4:c.775G>A	G259R	Missense	E_9	SNP	True	1	Class 1: This mutation can be alternatively modeled.	19aa	79aa	Ptprs	ENSMUSG00000013236.18	ENSMUST00000067538.6	chr17	32	-	TNP	Missense	E_6	56744999.0	56744999.0	C	T	ENSMUST00000067538.6:c.736G>A	G246S	56744997.0	56744999.0	ACC	CCG	ENSMUST00000067538.6:c.736_738GGT>CGG	G246R	AACR-H0419768	AACR-H0419768-M01-V04	AACR		False	False	False	False	False	98
PTPRS	ENSG00000105426.10	ENST00000357368.4	chr19	37	-	True	5246000	5246000	C	T	ENST00000357368.4:c.775G>A	G259R	Missense	E_9	SNP	True	1	Class 1: This mutation can be alternatively modeled.	19aa	79aa	Ptprs	ENSMUSG00000013236.18	ENSMUST00000067538.6	chr17	32	-	TNP	Missense	E_6	56744999.0	56744999.0	C	T	ENSMUST00000067538.6:c.736G>A	G246S	56744997.0	56744999.0	ACC	GCG	ENSMUST00000067538.6:c.736_738GGT>CGC	G246R	AACR-H0419768	AACR-H0419768-M01-V05	AACR		False	False	False	False	False	98
PTPRS	ENSG00000105426.10	ENST00000357368.4	chr19	37	-	True	5244133	5244133	G	T	ENST00000357368.4:c.1349C>A	P450Q	Missense	E_10	SNP	True	1	Class 1: This mutation can be alternatively modeled.	99aa	85aa	Ptprs	ENSMUSG00000013236.18	ENSMUST00000067538.6	chr17	32	-	DNP	Missense	E_7	56742831.0	56742831.0	G	T	ENSMUST00000067538.6:c.1310C>A	P437H	56742830.0	56742831.0	AG	TT	ENSMUST00000067538.6:c.1310_1311CT>AA	P437Q	AACR-H0419809	AACR-H0419809-M01-V01	AACR		False	False	False	False	False	184
PTPRS	ENSG00000105426.10	ENST00000357368.4	chr19	37	-	True	5244133	5244133	G	T	ENST00000357368.4:c.1349C>A	P450Q	Missense	E_10	SNP	True	1	Class 1: This mutation can be alternatively modeled.	99aa	85aa	Ptprs	ENSMUSG00000013236.18	ENSMUST00000067538.6	chr17	32	-	DNP	Missense	E_7	56742831.0	56742831.0	G	T	ENSMUST00000067538.6:c.1310C>A	P437H	56742830.0	56742831.0	AG	CT	ENSMUST00000067538.6:c.1310_1311CT>AG	P437Q	AACR-H0419809	AACR-H0419809-M01-V02	AACR		False	False	False	False	False	184
PTPRS	ENSG00000105426.10	ENST00000357368.4	chr19	37	-	True	5244176	5244176	G	A	ENST00000357368.4:c.1306C>T	R436W	Missense	E_10	SNP	True	1	Class 1: This mutation can be alternatively modeled.	85aa	99aa	Ptprs	ENSMUSG00000013236.18	ENSMUST00000067538.6	chr17	32	-	TNP	Missense	E_7	56742874.0	56742874.0	G	A	ENSMUST00000067538.6:c.1267C>T	R423C	56742872.0	56742874.0	GCG	CCA	ENSMUST00000067538.6:c.1267_1269CGC>TGG	R423W	AACR-H0419819	AACR-H0419819-M01-V01	AACR		False	False	False	False	False	184
PTPRS	ENSG00000105426.10	ENST00000357368.4	chr19	37	-	True	5244193	5244193	G	T	ENST00000357368.4:c.1289C>A	P430Q	Missense	E_10	SNP	True	1	Class 1: This mutation can be alternatively modeled.	79aa	105aa	Ptprs	ENSMUSG00000013236.18	ENSMUST00000067538.6	chr17	32	-	DNP	Missense	E_7	56742891.0	56742891.0	G	T	ENSMUST00000067538.6:c.1250C>A	P417H	56742890.0	56742891.0	GG	CT	ENSMUST00000067538.6:c.1250_1251CC>AG	P417Q	AACR-H0419820	AACR-H0419820-M01-V01	AACR		False	False	False	False	False	184
PTPRS	ENSG00000105426.10	ENST00000357368.4	chr19	37	-	True	5244193	5244193	G	T	ENST00000357368.4:c.1289C>A	P430Q	Missense	E_10	SNP	True	1	Class 1: This mutation can be alternatively modeled.	79aa	105aa	Ptprs	ENSMUSG00000013236.18	ENSMUST00000067538.6	chr17	32	-	DNP	Missense	E_7	56742891.0	56742891.0	G	T	ENSMUST00000067538.6:c.1250C>A	P417H	56742890.0	56742891.0	GG	TT	ENSMUST00000067538.6:c.1250_1251CC>AA	P417Q	AACR-H0419820	AACR-H0419820-M01-V02	AACR		False	False	False	False	False	184
PTPRS	ENSG00000105426.10	ENST00000357368.4	chr19	37	-	True	5244070	5244070	G	T	ENST00000357368.4:c.1412C>A	P471H	Missense	E_10	SNP	True	1	Class 1: This mutation can be alternatively modeled.	120aa	64aa	Ptprs	ENSMUSG00000013236.18	ENSMUST00000067538.6	chr17	32	-	DNP	Missense	E_7	56742768.0	56742768.0	G	T	ENSMUST00000067538.6:c.1373C>A	P458Q	56742767.0	56742768.0	TG	GT	ENSMUST00000067538.6:c.1373_1374CA>AC	P458H	AACR-H0419841	AACR-H0419841-M01-V01	AACR		False	False	False	False	False	184
PTPRS	ENSG00000105426.10	ENST00000357368.4	chr19	37	-	True	5244070	5244070	G	T	ENST00000357368.4:c.1412C>A	P471H	Missense	E_10	SNP	True	1	Class 1: This mutation can be alternatively modeled.	120aa	64aa	Ptprs	ENSMUSG00000013236.18	ENSMUST00000067538.6	chr17	32	-	DNP	Missense	E_7	56742768.0	56742768.0	G	T	ENSMUST00000067538.6:c.1373C>A	P458Q	56742767.0	56742768.0	TG	AT	ENSMUST00000067538.6:c.1373_1374CA>AT	P458H	AACR-H0419841	AACR-H0419841-M01-V02	AACR		False	False	False	False	False	184
PTPRS	ENSG00000105426.10	ENST00000357368.4	chr19	37	-	True	5244328	5244328	G	A	ENST00000357368.4:c.1154C>T	T385I	Missense	E_10	SNP	True	1	Class 1: This mutation can be alternatively modeled.	34aa	150aa	Ptprs	ENSMUSG00000013236.18	ENSMUST00000067538.6	chr17	32	-	DNP	Missense	E_7	56743026.0	56743026.0	G	A	ENSMUST00000067538.6:c.1115C>T	T372M	56743025.0	56743026.0	CG	TA	ENSMUST00000067538.6:c.1115_1116CG>TA	T372I	AACR-H0419852	AACR-H0419852-M01-V01	AACR		False	False	False	False	False	184
PTPRS	ENSG00000105426.10	ENST00000357368.4	chr19	37	-	True	5244328	5244328	G	A	ENST00000357368.4:c.1154C>T	T385I	Missense	E_10	SNP	True	1	Class 1: This mutation can be alternatively modeled.	34aa	150aa	Ptprs	ENSMUSG00000013236.18	ENSMUST00000067538.6	chr17	32	-	DNP	Missense	E_7	56743026.0	56743026.0	G	A	ENSMUST00000067538.6:c.1115C>T	T372M	56743025.0	56743026.0	CG	AA	ENSMUST00000067538.6:c.1115_1116CG>TT	T372I	AACR-H0419852	AACR-H0419852-M01-V02	AACR		False	False	False	False	False	184
PTPRS	ENSG00000105426.10	ENST00000357368.4	chr19	37	-	True	5244328	5244328	G	A	ENST00000357368.4:c.1154C>T	T385I	Missense	E_10	SNP	True	1	Class 1: This mutation can be alternatively modeled.	34aa	150aa	Ptprs	ENSMUSG00000013236.18	ENSMUST00000067538.6	chr17	32	-	DNP	Missense	E_7	56743026.0	56743026.0	G	A	ENSMUST00000067538.6:c.1115C>T	T372M	56743025.0	56743026.0	CG	GA	ENSMUST00000067538.6:c.1115_1116CG>TC	T372I	AACR-H0419852	AACR-H0419852-M01-V03	AACR		False	False	False	False	False	184
PTPRS	ENSG00000105426.10	ENST00000357368.4	chr19	37	-	True	5244295	5244295	G	A	ENST00000357368.4:c.1187C>T	S396L	Missense	E_10	SNP	True	1	Class 1: This mutation can be alternatively modeled.	45aa	139aa	Ptprs	ENSMUSG00000013236.18	ENSMUST00000067538.6	chr17	32	-	DNP	Missense	E_7	56742993.0	56742993.0	G	A	ENSMUST00000067538.6:c.1148C>T	S383F	56742992.0	56742993.0	AG	CA	ENSMUST00000067538.6:c.1148_1149CT>TG	S383L	AACR-H0419865	AACR-H0419865-M01-V01	AACR		False	False	False	False	False	184
PTPRS	ENSG00000105426.10	ENST00000357368.4	chr19	37	-	True	5244295	5244295	G	A	ENST00000357368.4:c.1187C>T	S396L	Missense	E_10	SNP	True	1	Class 1: This mutation can be alternatively modeled.	45aa	139aa	Ptprs	ENSMUSG00000013236.18	ENSMUST00000067538.6	chr17	32	-	TNP	Missense	E_7	56742993.0	56742993.0	G	A	ENSMUST00000067538.6:c.1148C>T	S383F	56742992.0	56742994.0	AGA	CAG	ENSMUST00000067538.6:c.1147_1149TCT>CTG	S383L	AACR-H0419865	AACR-H0419865-M01-V02	AACR		False	False	False	False	False	184
PTPRS	ENSG00000105426.10	ENST00000357368.4	chr19	37	-	True	5244295	5244295	G	A	ENST00000357368.4:c.1187C>T	S396L	Missense	E_10	SNP	True	1	Class 1: This mutation can be alternatively modeled.	45aa	139aa	Ptprs	ENSMUSG00000013236.18	ENSMUST00000067538.6	chr17	32	-	DNP	Missense	E_7	56742993.0	56742993.0	G	A	ENSMUST00000067538.6:c.1148C>T	S383F	56742993.0	56742994.0	GA	AG	ENSMUST00000067538.6:c.1147_1148TC>CT	S383L	AACR-H0419865	AACR-H0419865-M01-V03	AACR		False	False	False	False	False	184
PTPRS	ENSG00000105426.10	ENST00000357368.4	chr19	37	-	True	5244295	5244295	G	A	ENST00000357368.4:c.1187C>T	S396L	Missense	E_10	SNP	True	1	Class 1: This mutation can be alternatively modeled.	45aa	139aa	Ptprs	ENSMUSG00000013236.18	ENSMUST00000067538.6	chr17	32	-	DNP	Missense	E_7	56742993.0	56742993.0	G	A	ENSMUST00000067538.6:c.1148C>T	S383F	56742992.0	56742993.0	AG	TA	ENSMUST00000067538.6:c.1148_1149CT>TA	S383L	AACR-H0419865	AACR-H0419865-M01-V04	AACR		False	False	False	False	False	184
PTPRS	ENSG00000105426.10	ENST00000357368.4	chr19	37	-	True	5244295	5244295	G	A	ENST00000357368.4:c.1187C>T	S396L	Missense	E_10	SNP	True	1	Class 1: This mutation can be alternatively modeled.	45aa	139aa	Ptprs	ENSMUSG00000013236.18	ENSMUST00000067538.6	chr17	32	-	TNP	Missense	E_7	56742993.0	56742993.0	G	A	ENSMUST00000067538.6:c.1148C>T	S383F	56742992.0	56742994.0	AGA	GAG	ENSMUST00000067538.6:c.1147_1149TCT>CTC	S383L	AACR-H0419865	AACR-H0419865-M01-V05	AACR		False	False	False	False	False	184
PTPRS	ENSG00000105426.10	ENST00000357368.4	chr19	37	-	True	5244251	5244251	C	A	ENST00000357368.4:c.1231G>T	G411W	Missense	E_10	SNP	True	1	Class 1: This mutation can be alternatively modeled.	60aa	124aa	Ptprs	ENSMUSG00000013236.18	ENSMUST00000067538.6	chr17	32	-	TNP	Missense	E_7	56742949.0	56742949.0	C	A	ENSMUST00000067538.6:c.1192G>T	G398C	56742947.0	56742949.0	GCC	CCA	ENSMUST00000067538.6:c.1192_1194GGC>TGG	G398W	AACR-H0419868	AACR-H0419868-M01-V01	AACR		False	False	False	False	False	184
PTPRS	ENSG00000105426.10	ENST00000357368.4	chr19	37	-	True	5244235	5244235	G	A	ENST00000357368.4:c.1247C>T	S416F	Missense	E_10	SNP	True	1	Class 1: This mutation can be alternatively modeled.	65aa	119aa	Ptprs	ENSMUSG00000013236.18	ENSMUST00000067538.6	chr17	32	-	DNP	Missense	E_7	56742933.0	56742933.0	G	A	ENSMUST00000067538.6:c.1208C>T	S403L	56742932.0	56742933.0	CG	GA	ENSMUST00000067538.6:c.1208_1209CG>TC	S403F	AACR-H0419871	AACR-H0419871-M01-V01	AACR		False	False	False	False	False	184
PTPRS	ENSG00000105426.10	ENST00000357368.4	chr19	37	-	True	5244235	5244235	G	A	ENST00000357368.4:c.1247C>T	S416F	Missense	E_10	SNP	True	1	Class 1: This mutation can be alternatively modeled.	65aa	119aa	Ptprs	ENSMUSG00000013236.18	ENSMUST00000067538.6	chr17	32	-	DNP	Missense	E_7	56742933.0	56742933.0	G	A	ENSMUST00000067538.6:c.1208C>T	S403L	56742932.0	56742933.0	CG	AA	ENSMUST00000067538.6:c.1208_1209CG>TT	S403F	AACR-H0419871	AACR-H0419871-M01-V02	AACR		False	False	False	False	False	184
PTPRS	ENSG00000105426.10	ENST00000357368.4	chr19	37	-	True	5208381	5208381	G	A	ENST00000357368.4:c.5509C>T	R1837W	Missense	E_35	SNP	True	1	Class 1: This mutation can be alternatively modeled.	69aa	11aa	Ptprs	ENSMUSG00000013236.18	ENSMUST00000067538.6	chr17	32	-	TNP	Missense	E_30	56721084.0	56721084.0	G	A	ENSMUST00000067538.6:c.5386C>T	R1796*	56721082.0	56721084.0	TCG	CCA	ENSMUST00000067538.6:c.5386_5388CGA>TGG	R1796W	AACR-H0446967	AACR-H0446967-M01-V01	AACR		False	False	False	False	False	80
PTPRS	ENSG00000105426.10	ENST00000357368.4	chr19	37	-	True	5208365	5208365	G	A	ENST00000357368.4:c.5525C>T	T1842I	Missense	E_35	SNP	True	1	Class 1: This mutation can be alternatively modeled.	74aa	6aa	Ptprs	ENSMUSG00000013236.18	ENSMUST00000067538.6	chr17	32	-	DNP	Missense	E_30	56721068.0	56721068.0	G	A	ENSMUST00000067538.6:c.5402C>T	T1801M	56721067.0	56721068.0	CG	AA	ENSMUST00000067538.6:c.5402_5403CG>TT	T1801I	AACR-H0446982	AACR-H0446982-M01-V01	AACR		False	False	False	False	False	80
PTPRS	ENSG00000105426.10	ENST00000357368.4	chr19	37	-	True	5208365	5208365	G	A	ENST00000357368.4:c.5525C>T	T1842I	Missense	E_35	SNP	True	1	Class 1: This mutation can be alternatively modeled.	74aa	6aa	Ptprs	ENSMUSG00000013236.18	ENSMUST00000067538.6	chr17	32	-	DNP	Missense	E_30	56721068.0	56721068.0	G	A	ENSMUST00000067538.6:c.5402C>T	T1801M	56721067.0	56721068.0	CG	TA	ENSMUST00000067538.6:c.5402_5403CG>TA	T1801I	AACR-H0446982	AACR-H0446982-M01-V02	AACR		False	False	False	False	False	80
PTPRS	ENSG00000105426.10	ENST00000357368.4	chr19	37	-	True	5208365	5208365	G	A	ENST00000357368.4:c.5525C>T	T1842I	Missense	E_35	SNP	True	1	Class 1: This mutation can be alternatively modeled.	74aa	6aa	Ptprs	ENSMUSG00000013236.18	ENSMUST00000067538.6	chr17	32	-	DNP	Missense	E_30	56721068.0	56721068.0	G	A	ENSMUST00000067538.6:c.5402C>T	T1801M	56721067.0	56721068.0	CG	GA	ENSMUST00000067538.6:c.5402_5403CG>TC	T1801I	AACR-H0446982	AACR-H0446982-M01-V03	AACR		False	False	False	False	False	80
PTPRS	ENSG00000105426.10	ENST00000357368.4	chr19	37	-	True	5211601	5211601	C	A	ENST00000357368.4:c.5234G>T	R1745M	Missense	E_32	SNP	True	1	Class 1: This mutation can be alternatively modeled.	24aa	21aa	Ptprs	ENSMUSG00000013236.18	ENSMUST00000067538.6	chr17	32	-	DNP	Missense	E_27	56723881.0	56723881.0	C	A	ENSMUST00000067538.6:c.5111G>T	R1704I	56722011.0	56723881.0	TC	CA	ENSMUST00000067538.6:c.5111_5112GA>TG	R1704M	AACR-H0446999	AACR-H0446999-M01-V01	AACR		False	False	False	False	False	45
PTPRS	ENSG00000105426.10	ENST00000357368.4	chr19	37	-	True	5211602	5211602	T	A	ENST00000357368.4:c.5233A>T	R1745W	Missense	E_32	SNP	True	1	Class 1: This mutation can be alternatively modeled.	24aa	21aa	Ptprs	ENSMUSG00000013236.18	ENSMUST00000067538.6	chr17	32	-	TNP	Missense	E_27	56723882.0	56723882.0	T	A	ENSMUST00000067538.6:c.5110A>T	R1704*	56722011.0	56723882.0	TCT	CCA	ENSMUST00000067538.6:c.5110_5112AGA>TGG	R1704W	AACR-H0447000	AACR-H0447000-M01-V01	AACR		False	False	False	False	False	45
PTPRS	ENSG00000105426.10	ENST00000357368.4	chr19	37	-	True	5208049	5208049	C	A	ENST00000357368.4:c.5662G>T	G1888C	Missense	E_36	SNP	True	1	Class 1: This mutation can be alternatively modeled.	38aa	25aa	Ptprs	ENSMUSG00000013236.18	ENSMUST00000067538.6	chr17	32	-	TNP	Missense	E_31	56720845.0	56720845.0	C	A	ENSMUST00000067538.6:c.5539G>T	G1847*	56720843.0	56720845.0	TCC	ACA	ENSMUST00000067538.6:c.5539_5541GGA>TGT	G1847C	AACR-H0447073	AACR-H0447073-M01-V01	AACR		False	False	False	False	False	63
PTPRS	ENSG00000105426.10	ENST00000357368.4	chr19	37	-	True	5208049	5208049	C	A	ENST00000357368.4:c.5662G>T	G1888C	Missense	E_36	SNP	True	1	Class 1: This mutation can be alternatively modeled.	38aa	25aa	Ptprs	ENSMUSG00000013236.18	ENSMUST00000067538.6	chr17	32	-	TNP	Missense	E_31	56720845.0	56720845.0	C	A	ENSMUST00000067538.6:c.5539G>T	G1847*	56720843.0	56720845.0	TCC	GCA	ENSMUST00000067538.6:c.5539_5541GGA>TGC	G1847C	AACR-H0447073	AACR-H0447073-M01-V02	AACR		False	False	False	False	False	63
PTPRS	ENSG00000105426.10	ENST00000357368.4	chr19	37	-	True	5208260	5208260	G	A	ENST00000357368.4:c.5630C>T	S1877F	Missense	E_35	SNP	True	1	Class 1: This mutation can be alternatively modeled.	27aa	36aa	Ptprs	ENSMUSG00000013236.18	ENSMUST00000067538.6	chr17	32	-	DNP	Missense	E_30	56720963.0	56720963.0	G	A	ENSMUST00000067538.6:c.5507C>T	S1836L	56720962.0	56720963.0	TG	GA	ENSMUST00000067538.6:c.5507_5508CA>TC	S1836F	AACR-H0447082	AACR-H0447082-M01-V01	AACR		False	False	False	False	False	63
PTPRS	ENSG00000105426.10	ENST00000357368.4	chr19	37	-	True	5208260	5208260	G	A	ENST00000357368.4:c.5630C>T	S1877F	Missense	E_35	SNP	True	1	Class 1: This mutation can be alternatively modeled.	27aa	36aa	Ptprs	ENSMUSG00000013236.18	ENSMUST00000067538.6	chr17	32	-	DNP	Missense	E_30	56720963.0	56720963.0	G	A	ENSMUST00000067538.6:c.5507C>T	S1836L	56720962.0	56720963.0	TG	AA	ENSMUST00000067538.6:c.5507_5508CA>TT	S1836F	AACR-H0447082	AACR-H0447082-M01-V02	AACR		False	False	False	False	False	63
PTPRS	ENSG00000105426.10	ENST00000357368.4	chr19	37	-	True	5208260	5208260	G	C	ENST00000357368.4:c.5630C>G	S1877C	Missense	E_35	SNP	True	1	Class 1: This mutation can be alternatively modeled.	27aa	36aa	Ptprs	ENSMUSG00000013236.18	ENSMUST00000067538.6	chr17	32	-	DNP	Missense	E_30	56720963.0	56720963.0	G	C	ENSMUST00000067538.6:c.5507C>G	S1836*	56720962.0	56720963.0	TG	AC	ENSMUST00000067538.6:c.5507_5508CA>GT	S1836C	AACR-H0447083	AACR-H0447083-M01-V01	AACR		False	False	False	False	False	63
PTPRS	ENSG00000105426.10	ENST00000357368.4	chr19	37	-	True	5208260	5208260	G	C	ENST00000357368.4:c.5630C>G	S1877C	Missense	E_35	SNP	True	1	Class 1: This mutation can be alternatively modeled.	27aa	36aa	Ptprs	ENSMUSG00000013236.18	ENSMUST00000067538.6	chr17	32	-	DNP	Missense	E_30	56720963.0	56720963.0	G	C	ENSMUST00000067538.6:c.5507C>G	S1836*	56720962.0	56720963.0	TG	GC	ENSMUST00000067538.6:c.5507_5508CA>GC	S1836C	AACR-H0447083	AACR-H0447083-M01-V02	AACR		False	False	False	False	False	63
PTPRS	ENSG00000105426.10	ENST00000357368.4	chr19	37	-	True	5208270	5208270	C	T	ENST00000357368.4:c.5620G>A	G1874S	Missense	E_35	SNP	True	1	Class 1: This mutation can be alternatively modeled.	24aa	39aa	Ptprs	ENSMUSG00000013236.18	ENSMUST00000067538.6	chr17	32	-	TNP	Missense	E_30	56720973.0	56720973.0	C	T	ENSMUST00000067538.6:c.5497G>A	G1833R	56720971.0	56720973.0	TCC	AGA	ENSMUST00000067538.6:c.5497_5499GGA>TCT	G1833S	AACR-H0447085	AACR-H0447085-M01-V01	AACR		False	False	False	False	False	63
PTPRS	ENSG00000105426.10	ENST00000357368.4	chr19	37	-	True	5208270	5208270	C	T	ENST00000357368.4:c.5620G>A	G1874S	Missense	E_35	SNP	True	1	Class 1: This mutation can be alternatively modeled.	24aa	39aa	Ptprs	ENSMUSG00000013236.18	ENSMUST00000067538.6	chr17	32	-	TNP	Missense	E_30	56720973.0	56720973.0	C	T	ENSMUST00000067538.6:c.5497G>A	G1833R	56720971.0	56720973.0	TCC	GGA	ENSMUST00000067538.6:c.5497_5499GGA>TCC	G1833S	AACR-H0447085	AACR-H0447085-M01-V02	AACR		False	False	False	False	False	63
PTPRS	ENSG00000105426.10	ENST00000357368.4	chr19	37	-	True	5208270	5208270	C	T	ENST00000357368.4:c.5620G>A	G1874S	Missense	E_35	SNP	True	1	Class 1: This mutation can be alternatively modeled.	24aa	39aa	Ptprs	ENSMUSG00000013236.18	ENSMUST00000067538.6	chr17	32	-	TNP	Missense	E_30	56720973.0	56720973.0	C	T	ENSMUST00000067538.6:c.5497G>A	G1833R	56720971.0	56720973.0	TCC	GCT	ENSMUST00000067538.6:c.5497_5499GGA>AGC	G1833S	AACR-H0447085	AACR-H0447085-M01-V03	AACR		False	False	False	False	False	63
PTPRS	ENSG00000105426.10	ENST00000357368.4	chr19	37	-	True	5208270	5208270	C	T	ENST00000357368.4:c.5620G>A	G1874S	Missense	E_35	SNP	True	1	Class 1: This mutation can be alternatively modeled.	24aa	39aa	Ptprs	ENSMUSG00000013236.18	ENSMUST00000067538.6	chr17	32	-	DNP	Missense	E_30	56720973.0	56720973.0	C	T	ENSMUST00000067538.6:c.5497G>A	G1833R	56720972.0	56720973.0	CC	GA	ENSMUST00000067538.6:c.5497_5498GG>TC	G1833S	AACR-H0447085	AACR-H0447085-M01-V04	AACR		False	False	False	False	False	63
PTPRS	ENSG00000105426.10	ENST00000357368.4	chr19	37	-	True	5208270	5208270	C	T	ENST00000357368.4:c.5620G>A	G1874S	Missense	E_35	SNP	True	1	Class 1: This mutation can be alternatively modeled.	24aa	39aa	Ptprs	ENSMUSG00000013236.18	ENSMUST00000067538.6	chr17	32	-	TNP	Missense	E_30	56720973.0	56720973.0	C	T	ENSMUST00000067538.6:c.5497G>A	G1833R	56720971.0	56720973.0	TCC	CGA	ENSMUST00000067538.6:c.5497_5499GGA>TCG	G1833S	AACR-H0447085	AACR-H0447085-M01-V05	AACR		False	False	False	False	False	63
PTPRS	ENSG00000105426.10	ENST00000357368.4	chr19	37	-	True	5222732	5222732	G	T	ENST00000357368.4:c.3071C>A	P1024H	Missense	E_17	SNP	True	1	Class 1: This mutation can be alternatively modeled.	14aa	0aa	Ptprs	ENSMUSG00000013236.18	ENSMUST00000067538.6	chr17	32	-	DNP	Missense	E_13	56732356.0	56732356.0	G	T	ENSMUST00000067538.6:c.2999C>A	P1000Q	56732355.0	56732356.0	CG	GT	ENSMUST00000067538.6:c.2999_3000CG>AC	P1000H	AACR-H0447451	AACR-H0447451-M01-V01	AACR		False	False	False	False	False	14
PTPRS	ENSG00000105426.10	ENST00000357368.4	chr19	37	-	True	5222732	5222732	G	T	ENST00000357368.4:c.3071C>A	P1024H	Missense	E_17	SNP	True	1	Class 1: This mutation can be alternatively modeled.	14aa	0aa	Ptprs	ENSMUSG00000013236.18	ENSMUST00000067538.6	chr17	32	-	DNP	Missense	E_13	56732356.0	56732356.0	G	T	ENSMUST00000067538.6:c.2999C>A	P1000Q	56732355.0	56732356.0	CG	AT	ENSMUST00000067538.6:c.2999_3000CG>AT	P1000H	AACR-H0447451	AACR-H0447451-M01-V02	AACR		False	False	False	False	False	14
PTPRS	ENSG00000105426.10	ENST00000357368.4	chr19	37	-	True	5222739	5222739	T	C	ENST00000357368.4:c.3064A>G	S1022G	Missense	E_17	SNP	True	1	Class 1: This mutation can be alternatively modeled.	12aa	2aa	Ptprs	ENSMUSG00000013236.18	ENSMUST00000067538.6	chr17	32	-	TNP	Missense	E_13	56732363.0	56732363.0	A	C	ENSMUST00000067538.6:c.2992T>G	S998A	56732361.0	56732363.0	TGA	ACC	ENSMUST00000067538.6:c.2992_2994TCA>GGT	S998G	AACR-H0447455	AACR-H0447455-M01-V01	AACR		False	False	False	False	False	14
PTPRS	ENSG00000105426.10	ENST00000357368.4	chr19	37	-	True	5222739	5222739	T	C	ENST00000357368.4:c.3064A>G	S1022G	Missense	E_17	SNP	True	1	Class 1: This mutation can be alternatively modeled.	12aa	2aa	Ptprs	ENSMUSG00000013236.18	ENSMUST00000067538.6	chr17	32	-	TNP	Missense	E_13	56732363.0	56732363.0	A	C	ENSMUST00000067538.6:c.2992T>G	S998A	56732361.0	56732363.0	TGA	GCC	ENSMUST00000067538.6:c.2992_2994TCA>GGC	S998G	AACR-H0447455	AACR-H0447455-M01-V02	AACR		False	False	False	False	False	14
PTPRS	ENSG00000105426.10	ENST00000357368.4	chr19	37	-	True	5222739	5222739	T	C	ENST00000357368.4:c.3064A>G	S1022G	Missense	E_17	SNP	True	1	Class 1: This mutation can be alternatively modeled.	12aa	2aa	Ptprs	ENSMUSG00000013236.18	ENSMUST00000067538.6	chr17	32	-	TNP	Missense	E_13	56732363.0	56732363.0	A	C	ENSMUST00000067538.6:c.2992T>G	S998A	56732361.0	56732363.0	TGA	CCC	ENSMUST00000067538.6:c.2992_2994TCA>GGG	S998G	AACR-H0447455	AACR-H0447455-M01-V03	AACR		False	False	False	False	False	14
PTPRS	ENSG00000105426.10	ENST00000357368.4	chr19	37	-	True	5222739	5222739	T	C	ENST00000357368.4:c.3064A>G	S1022G	Missense	E_17	SNP	True	1	Class 1: This mutation can be alternatively modeled.	12aa	2aa	Ptprs	ENSMUSG00000013236.18	ENSMUST00000067538.6	chr17	32	-	DNP	Missense	E_13	56732363.0	56732363.0	A	C	ENSMUST00000067538.6:c.2992T>G	S998A	56732362.0	56732363.0	GA	CC	ENSMUST00000067538.6:c.2992_2993TC>GG	S998G	AACR-H0447455	AACR-H0447455-M01-V04	AACR		False	False	False	False	False	14
PTPRS	ENSG00000105426.10	ENST00000357368.4	chr19	37	-	True	5222924	5222924	C	T	ENST00000357368.4:c.2879G>A	G960E	Missense	E_17	SNP	True	1	Class 1: This mutation can be alternatively modeled.	14aa	2aa	Ptprs	ENSMUSG00000013236.18	ENSMUST00000067538.6	chr17	32	-	DNP	Missense	E_13	56732548.0	56732548.0	C	T	ENSMUST00000067538.6:c.2807G>A	G936D	56732547.0	56732548.0	GC	TT	ENSMUST00000067538.6:c.2807_2808GC>AA	G936E	AACR-H0447496	AACR-H0447496-M01-V01	AACR		False	False	False	False	False	16
PTPRS	ENSG00000105426.10	ENST00000357368.4	chr19	37	-	True	5222924	5222924	C	T	ENST00000357368.4:c.2879G>A	G960E	Missense	E_17	SNP	True	1	Class 1: This mutation can be alternatively modeled.	14aa	2aa	Ptprs	ENSMUSG00000013236.18	ENSMUST00000067538.6	chr17	32	-	DNP	Missense	E_13	56732548.0	56732548.0	C	T	ENSMUST00000067538.6:c.2807G>A	G936D	56732547.0	56732548.0	GC	CT	ENSMUST00000067538.6:c.2807_2808GC>AG	G936E	AACR-H0447496	AACR-H0447496-M01-V02	AACR		False	False	False	False	False	16
PTPRS	ENSG00000105426.10	ENST00000357368.4	chr19	37	-	True	5222798	5222798	G	T	ENST00000357368.4:c.3005C>A	P1002H	Missense	E_17	SNP	True	1	Class 1: This mutation can be alternatively modeled.	0aa	0aa	Ptprs	ENSMUSG00000013236.18	ENSMUST00000067538.6	chr17	32	-	DNP	Missense	E_13	56732422.0	56732422.0	G	T	ENSMUST00000067538.6:c.2933C>A	P978Q	56732421.0	56732422.0	CG	AT	ENSMUST00000067538.6:c.2933_2934CG>AT	P978H	AACR-H0447503	AACR-H0447503-M01-V01	AACR		False	False	False	False	False	0
PTPRS	ENSG00000105426.10	ENST00000357368.4	chr19	37	-	True	5222798	5222798	G	T	ENST00000357368.4:c.3005C>A	P1002H	Missense	E_17	SNP	True	1	Class 1: This mutation can be alternatively modeled.	0aa	0aa	Ptprs	ENSMUSG00000013236.18	ENSMUST00000067538.6	chr17	32	-	DNP	Missense	E_13	56732422.0	56732422.0	G	T	ENSMUST00000067538.6:c.2933C>A	P978Q	56732421.0	56732422.0	CG	GT	ENSMUST00000067538.6:c.2933_2934CG>AC	P978H	AACR-H0447503	AACR-H0447503-M01-V02	AACR		False	False	False	False	False	0
PTPRS	ENSG00000105426.10	ENST00000357368.4	chr19	37	-	True	5222807	5222807	C	T	ENST00000357368.4:c.2996G>A	G999D	Missense	E_17	SNP	True	1	Class 1: This mutation can be alternatively modeled.	0aa	1aa	Ptprs	ENSMUSG00000013236.18	ENSMUST00000067538.6	chr17	32	-	DNP	Missense	E_13	56732431.0	56732431.0	C	T	ENSMUST00000067538.6:c.2924G>A	G975E	56732430.0	56732431.0	CC	GT	ENSMUST00000067538.6:c.2924_2925GG>AC	G975D	AACR-H0447506	AACR-H0447506-M01-V01	AACR		False	False	False	False	False	1
PTPRS	ENSG00000105426.10	ENST00000357368.4	chr19	37	-	True	5222807	5222807	C	T	ENST00000357368.4:c.2996G>A	G999D	Missense	E_17	SNP	True	1	Class 1: This mutation can be alternatively modeled.	0aa	1aa	Ptprs	ENSMUSG00000013236.18	ENSMUST00000067538.6	chr17	32	-	DNP	Missense	E_13	56732431.0	56732431.0	C	T	ENSMUST00000067538.6:c.2924G>A	G975E	56732430.0	56732431.0	CC	AT	ENSMUST00000067538.6:c.2924_2925GG>AT	G975D	AACR-H0447506	AACR-H0447506-M01-V02	AACR		False	False	False	False	False	1
PTPRS	ENSG00000105426.10	ENST00000357368.4	chr19	37	-	True	5222834	5222834	C	T	ENST00000357368.4:c.2969G>A	G990D	Missense	E_17	SNP	True	1	Class 1: This mutation can be alternatively modeled.	1aa	2aa	Ptprs	ENSMUSG00000013236.18	ENSMUST00000067538.6	chr17	32	-	DNP	Missense	E_13	56732458.0	56732458.0	C	T	ENSMUST00000067538.6:c.2897G>A	G966E	56732457.0	56732458.0	CC	AT	ENSMUST00000067538.6:c.2897_2898GG>AT	G966D	AACR-H0447511	AACR-H0447511-M01-V01	AACR		False	False	False	False	False	3
PTPRS	ENSG00000105426.10	ENST00000357368.4	chr19	37	-	True	5222834	5222834	C	T	ENST00000357368.4:c.2969G>A	G990D	Missense	E_17	SNP	True	1	Class 1: This mutation can be alternatively modeled.	1aa	2aa	Ptprs	ENSMUSG00000013236.18	ENSMUST00000067538.6	chr17	32	-	DNP	Missense	E_13	56732458.0	56732458.0	C	T	ENSMUST00000067538.6:c.2897G>A	G966E	56732457.0	56732458.0	CC	GT	ENSMUST00000067538.6:c.2897_2898GG>AC	G966D	AACR-H0447511	AACR-H0447511-M01-V02	AACR		False	False	False	False	False	3
PTPRS	ENSG00000105426.10	ENST00000357368.4	chr19	37	-	True	5222835	5222835	C	A	ENST00000357368.4:c.2968G>T	G990C	Missense	E_17	SNP	True	1	Class 1: This mutation can be alternatively modeled.	1aa	2aa	Ptprs	ENSMUSG00000013236.18	ENSMUST00000067538.6	chr17	32	-	TNP	Missense	E_13	56732459.0	56732459.0	C	A	ENSMUST00000067538.6:c.2896G>T	G966W	56732457.0	56732459.0	CCC	ACA	ENSMUST00000067538.6:c.2896_2898GGG>TGT	G966C	AACR-H0447512	AACR-H0447512-M01-V01	AACR		False	False	False	False	False	3
PTPRS	ENSG00000105426.10	ENST00000357368.4	chr19	37	-	True	5222835	5222835	C	A	ENST00000357368.4:c.2968G>T	G990C	Missense	E_17	SNP	True	1	Class 1: This mutation can be alternatively modeled.	1aa	2aa	Ptprs	ENSMUSG00000013236.18	ENSMUST00000067538.6	chr17	32	-	TNP	Missense	E_13	56732459.0	56732459.0	C	A	ENSMUST00000067538.6:c.2896G>T	G966W	56732457.0	56732459.0	CCC	GCA	ENSMUST00000067538.6:c.2896_2898GGG>TGC	G966C	AACR-H0447512	AACR-H0447512-M01-V02	AACR		False	False	False	False	False	3
PTPRS	ENSG00000105426.10	ENST00000357368.4	chr19	37	-	True	5222835	5222835	C	T	ENST00000357368.4:c.2968G>A	G990S	Missense	E_17	SNP	True	1	Class 1: This mutation can be alternatively modeled.	1aa	2aa	Ptprs	ENSMUSG00000013236.18	ENSMUST00000067538.6	chr17	32	-	TNP	Missense	E_13	56732459.0	56732459.0	C	T	ENSMUST00000067538.6:c.2896G>A	G966R	56732457.0	56732459.0	CCC	AGA	ENSMUST00000067538.6:c.2896_2898GGG>TCT	G966S	AACR-H0447513	AACR-H0447513-M01-V01	AACR		False	False	False	False	False	3
PTPRS	ENSG00000105426.10	ENST00000357368.4	chr19	37	-	True	5222835	5222835	C	T	ENST00000357368.4:c.2968G>A	G990S	Missense	E_17	SNP	True	1	Class 1: This mutation can be alternatively modeled.	1aa	2aa	Ptprs	ENSMUSG00000013236.18	ENSMUST00000067538.6	chr17	32	-	TNP	Missense	E_13	56732459.0	56732459.0	C	T	ENSMUST00000067538.6:c.2896G>A	G966R	56732457.0	56732459.0	CCC	TGA	ENSMUST00000067538.6:c.2896_2898GGG>TCA	G966S	AACR-H0447513	AACR-H0447513-M01-V02	AACR		False	False	False	False	False	3
PTPRS	ENSG00000105426.10	ENST00000357368.4	chr19	37	-	True	5222835	5222835	C	T	ENST00000357368.4:c.2968G>A	G990S	Missense	E_17	SNP	True	1	Class 1: This mutation can be alternatively modeled.	1aa	2aa	Ptprs	ENSMUSG00000013236.18	ENSMUST00000067538.6	chr17	32	-	TNP	Missense	E_13	56732459.0	56732459.0	C	T	ENSMUST00000067538.6:c.2896G>A	G966R	56732457.0	56732459.0	CCC	GCT	ENSMUST00000067538.6:c.2896_2898GGG>AGC	G966S	AACR-H0447513	AACR-H0447513-M01-V03	AACR		False	False	False	False	False	3
PTPRS	ENSG00000105426.10	ENST00000357368.4	chr19	37	-	True	5222835	5222835	C	T	ENST00000357368.4:c.2968G>A	G990S	Missense	E_17	SNP	True	1	Class 1: This mutation can be alternatively modeled.	1aa	2aa	Ptprs	ENSMUSG00000013236.18	ENSMUST00000067538.6	chr17	32	-	TNP	Missense	E_13	56732459.0	56732459.0	C	T	ENSMUST00000067538.6:c.2896G>A	G966R	56732457.0	56732459.0	CCC	GGA	ENSMUST00000067538.6:c.2896_2898GGG>TCC	G966S	AACR-H0447513	AACR-H0447513-M01-V04	AACR		False	False	False	False	False	3
PTPRS	ENSG00000105426.10	ENST00000357368.4	chr19	37	-	True	5222835	5222835	C	T	ENST00000357368.4:c.2968G>A	G990S	Missense	E_17	SNP	True	1	Class 1: This mutation can be alternatively modeled.	1aa	2aa	Ptprs	ENSMUSG00000013236.18	ENSMUST00000067538.6	chr17	32	-	DNP	Missense	E_13	56732459.0	56732459.0	C	T	ENSMUST00000067538.6:c.2896G>A	G966R	56732458.0	56732459.0	CC	GA	ENSMUST00000067538.6:c.2896_2897GG>TC	G966S	AACR-H0447513	AACR-H0447513-M01-V05	AACR		False	False	False	False	False	3
PTPRS	ENSG00000105426.10	ENST00000357368.4	chr19	37	-	True	5222861	5222861	G	C	ENST00000357368.4:c.2942C>G	T981S	Missense	E_17	SNP	True	1	Class 1: This mutation can be alternatively modeled.	1aa	2aa	Ptprs	ENSMUSG00000013236.18	ENSMUST00000067538.6	chr17	32	-	DNP	Missense	E_13	56732485.0	56732485.0	G	C	ENSMUST00000067538.6:c.2870C>G	T957R	56732484.0	56732485.0	CG	AC	ENSMUST00000067538.6:c.2870_2871CG>GT	T957S	AACR-H0447517	AACR-H0447517-M01-V01	AACR		False	False	False	False	False	3
PTPRS	ENSG00000105426.10	ENST00000357368.4	chr19	37	-	True	5222861	5222861	G	C	ENST00000357368.4:c.2942C>G	T981S	Missense	E_17	SNP	True	1	Class 1: This mutation can be alternatively modeled.	1aa	2aa	Ptprs	ENSMUSG00000013236.18	ENSMUST00000067538.6	chr17	32	-	SNP	Missense	E_13	56732485.0	56732485.0	G	C	ENSMUST00000067538.6:c.2870C>G	T957R	56732486.0	56732486.0	T	A	ENSMUST00000067538.6:c.2869A>T	T957S	AACR-H0447517	AACR-H0447517-M01-V02	AACR		False	False	False	False	False	3
PTPRS	ENSG00000105426.10	ENST00000357368.4	chr19	37	-	True	5222861	5222861	G	C	ENST00000357368.4:c.2942C>G	T981S	Missense	E_17	SNP	True	1	Class 1: This mutation can be alternatively modeled.	1aa	2aa	Ptprs	ENSMUSG00000013236.18	ENSMUST00000067538.6	chr17	32	-	DNP	Missense	E_13	56732485.0	56732485.0	G	C	ENSMUST00000067538.6:c.2870C>G	T957R	56732484.0	56732485.0	CG	GC	ENSMUST00000067538.6:c.2870_2871CG>GC	T957S	AACR-H0447517	AACR-H0447517-M01-V03	AACR		False	False	False	False	False	3
PTPRS	ENSG00000105426.10	ENST00000357368.4	chr19	37	-	True	5222861	5222861	G	C	ENST00000357368.4:c.2942C>G	T981S	Missense	E_17	SNP	True	1	Class 1: This mutation can be alternatively modeled.	1aa	2aa	Ptprs	ENSMUSG00000013236.18	ENSMUST00000067538.6	chr17	32	-	TNP	Missense	E_13	56732485.0	56732485.0	G	C	ENSMUST00000067538.6:c.2870C>G	T957R	56732484.0	56732486.0	CGT	GGA	ENSMUST00000067538.6:c.2869_2871ACG>TCC	T957S	AACR-H0447517	AACR-H0447517-M01-V04	AACR		False	False	False	False	False	3
PTPRS	ENSG00000105426.10	ENST00000357368.4	chr19	37	-	True	5222861	5222861	G	C	ENST00000357368.4:c.2942C>G	T981S	Missense	E_17	SNP	True	1	Class 1: This mutation can be alternatively modeled.	1aa	2aa	Ptprs	ENSMUSG00000013236.18	ENSMUST00000067538.6	chr17	32	-	TNP	Missense	E_13	56732485.0	56732485.0	G	C	ENSMUST00000067538.6:c.2870C>G	T957R	56732484.0	56732486.0	CGT	AGA	ENSMUST00000067538.6:c.2869_2871ACG>TCT	T957S	AACR-H0447517	AACR-H0447517-M01-V05	AACR		False	False	False	False	False	3
PTPRS	ENSG00000105426.10	ENST00000357368.4	chr19	37	-	True	5221042	5221042	G	A	ENST00000357368.4:c.3424C>T	L1142F	Missense	E_19	SNP	True	1	Class 1: This mutation can be alternatively modeled.	1aa	7aa	Ptprs	ENSMUSG00000013236.18	ENSMUST00000067538.6	chr17	32	-	TNP	Missense	E_15	56731056.0	56731056.0	G	A	ENSMUST00000067538.6:c.3349C>T	L1117delinsL	56731054.0	56731056.0	CAG	GAA	ENSMUST00000067538.6:c.3349_3351CTG>TTC	L1117F	AACR-H0447521	AACR-H0447521-M01-V01	AACR		False	False	False	False	False	8
PTPRS	ENSG00000105426.10	ENST00000357368.4	chr19	37	-	True	5221042	5221042	G	A	ENST00000357368.4:c.3424C>T	L1142F	Missense	E_19	SNP	True	1	Class 1: This mutation can be alternatively modeled.	1aa	7aa	Ptprs	ENSMUSG00000013236.18	ENSMUST00000067538.6	chr17	32	-	TNP	Missense	E_15	56731056.0	56731056.0	G	A	ENSMUST00000067538.6:c.3349C>T	L1117delinsL	56731054.0	56731056.0	CAG	AAA	ENSMUST00000067538.6:c.3349_3351CTG>TTT	L1117F	AACR-H0447521	AACR-H0447521-M01-V02	AACR		False	False	False	False	False	8
PTPRS	ENSG00000105426.10	ENST00000357368.4	chr19	37	-	True	5220303	5220303	G	T	ENST00000357368.4:c.3517C>A	L1173M	Missense	E_20	SNP	True	1	Class 1: This mutation can be alternatively modeled.	0aa	0aa	Ptprs	ENSMUSG00000013236.18	ENSMUST00000067538.6	chr17	32	-	TNP	Missense	E_16	56730529.0	56730529.0	G	T	ENSMUST00000067538.6:c.3439C>A	L1147I	56730527.0	56730529.0	TAG	CAT	ENSMUST00000067538.6:c.3439_3441CTA>ATG	L1147M	AACR-H0447522	AACR-H0447522-M01-V01	AACR		False	False	False	False	False	0
PTPRS	ENSG00000105426.10	ENST00000357368.4	chr19	37	-	True	5220327	5220327	G	A	ENST00000357368.4:c.3493C>T	R1165C	Missense	E_20	SNP	True	1	Class 1: This mutation can be alternatively modeled.	11aa	4aa	Ptprs	ENSMUSG00000013236.18	ENSMUST00000067538.6	chr17	32	-	TNP	Missense	E_16	56730550.0	56730550.0	G	A	ENSMUST00000067538.6:c.3418C>T	R1140*	56730548.0	56730550.0	TCG	ACA	ENSMUST00000067538.6:c.3418_3420CGA>TGT	R1140C	AACR-H0447525	AACR-H0447525-M01-V01	AACR		False	False	False	False	False	15
PTPRS	ENSG00000105426.10	ENST00000357368.4	chr19	37	-	True	5220327	5220327	G	A	ENST00000357368.4:c.3493C>T	R1165C	Missense	E_20	SNP	True	1	Class 1: This mutation can be alternatively modeled.	11aa	4aa	Ptprs	ENSMUSG00000013236.18	ENSMUST00000067538.6	chr17	32	-	TNP	Missense	E_16	56730550.0	56730550.0	G	A	ENSMUST00000067538.6:c.3418C>T	R1140*	56730548.0	56730550.0	TCG	GCA	ENSMUST00000067538.6:c.3418_3420CGA>TGC	R1140C	AACR-H0447525	AACR-H0447525-M01-V02	AACR		False	False	False	False	False	15
PTPRS	ENSG00000105426.10	ENST00000357368.4	chr19	37	-	True	5220335	5220335	C	T	ENST00000357368.4:c.3485G>A	R1162H	Missense	E_20	SNP	True	1	Class 1: This mutation can be alternatively modeled.	8aa	7aa	Ptprs	ENSMUSG00000013236.18	ENSMUST00000067538.6	chr17	32	-	DNP	Missense	E_16	56730558.0	56730558.0	C	T	ENSMUST00000067538.6:c.3410G>A	R1137Q	56730557.0	56730558.0	CC	AT	ENSMUST00000067538.6:c.3410_3411GG>AT	R1137H	AACR-H0447526	AACR-H0447526-M01-V01	AACR		False	False	False	False	False	15
PTPRS	ENSG00000105426.10	ENST00000357368.4	chr19	37	-	True	5220335	5220335	C	T	ENST00000357368.4:c.3485G>A	R1162H	Missense	E_20	SNP	True	1	Class 1: This mutation can be alternatively modeled.	8aa	7aa	Ptprs	ENSMUSG00000013236.18	ENSMUST00000067538.6	chr17	32	-	DNP	Missense	E_16	56730558.0	56730558.0	C	T	ENSMUST00000067538.6:c.3410G>A	R1137Q	56730557.0	56730558.0	CC	GT	ENSMUST00000067538.6:c.3410_3411GG>AC	R1137H	AACR-H0447526	AACR-H0447526-M01-V02	AACR		False	False	False	False	False	15
PTPRS	ENSG00000105426.10	ENST00000357368.4	chr19	37	-	True	5221015	5221015	C	T	ENST00000357368.4:c.3451G>A	V1151I	Missense	E_19	SNP	True	1	Class 1: This mutation can be alternatively modeled.	0aa	1aa	Ptprs	ENSMUSG00000013236.18	ENSMUST00000067538.6	chr17	32	-	TNP	Missense	E_15	56731029.0	56731029.0	C	T	ENSMUST00000067538.6:c.3376G>A	V1126M	56731027.0	56731029.0	CAC	TAT	ENSMUST00000067538.6:c.3376_3378GTG>ATA	V1126I	AACR-H0447531	AACR-H0447531-M01-V01	AACR		False	False	False	False	False	1
PTPRS	ENSG00000105426.10	ENST00000357368.4	chr19	37	-	True	5221015	5221015	C	T	ENST00000357368.4:c.3451G>A	V1151I	Missense	E_19	SNP	True	1	Class 1: This mutation can be alternatively modeled.	0aa	1aa	Ptprs	ENSMUSG00000013236.18	ENSMUST00000067538.6	chr17	32	-	TNP	Missense	E_15	56731029.0	56731029.0	C	T	ENSMUST00000067538.6:c.3376G>A	V1126M	56731027.0	56731029.0	CAC	GAT	ENSMUST00000067538.6:c.3376_3378GTG>ATC	V1126I	AACR-H0447531	AACR-H0447531-M01-V02	AACR		False	False	False	False	False	1
PTPRS	ENSG00000105426.10	ENST00000357368.4	chr19	37	-	True	5221015	5221015	C	T	ENST00000357368.4:c.3451G>A	V1151I	Missense	E_19	SNP	True	1	Class 1: This mutation can be alternatively modeled.	0aa	1aa	Ptprs	ENSMUSG00000013236.18	ENSMUST00000067538.6	chr17	32	-	TNP	Missense	E_15	56731029.0	56731029.0	C	T	ENSMUST00000067538.6:c.3376G>A	V1126M	56731027.0	56731029.0	CAC	AAT	ENSMUST00000067538.6:c.3376_3378GTG>ATT	V1126I	AACR-H0447531	AACR-H0447531-M01-V03	AACR		False	False	False	False	False	1
PTPRS	ENSG00000105426.10	ENST00000357368.4	chr19	37	-	True	5220117	5220117	G	A	ENST00000357368.4:c.3598C>T	R1200C	Missense	E_21	SNP	True	1	Class 1: This mutation can be alternatively modeled.	26aa	14aa	Ptprs	ENSMUSG00000013236.18	ENSMUST00000067538.6	chr17	32	-	TNP	Missense	E_17	56730350.0	56730350.0	T	A	ENSMUST00000067538.6:c.3523A>T	R1175*	56730348.0	56730350.0	TCT	ACA	ENSMUST00000067538.6:c.3523_3525AGA>TGT	R1175C	AACR-H0447544	AACR-H0447544-M01-V01	AACR		False	False	False	False	False	40
PTPRS	ENSG00000105426.10	ENST00000357368.4	chr19	37	-	True	5220117	5220117	G	A	ENST00000357368.4:c.3598C>T	R1200C	Missense	E_21	SNP	True	1	Class 1: This mutation can be alternatively modeled.	26aa	14aa	Ptprs	ENSMUSG00000013236.18	ENSMUST00000067538.6	chr17	32	-	TNP	Missense	E_17	56730350.0	56730350.0	T	A	ENSMUST00000067538.6:c.3523A>T	R1175*	56730348.0	56730350.0	TCT	GCA	ENSMUST00000067538.6:c.3523_3525AGA>TGC	R1175C	AACR-H0447544	AACR-H0447544-M01-V02	AACR		False	False	False	False	False	40
PTPRS	ENSG00000105426.10	ENST00000357368.4	chr19	37	-	True	5220125	5220125	C	T	ENST00000357368.4:c.3590G>A	R1197Q	Missense	E_21	SNP	True	1	Class 1: This mutation can be alternatively modeled.	23aa	17aa	Ptprs	ENSMUSG00000013236.18	ENSMUST00000067538.6	chr17	32	-	DNP	Missense	E_17	56730358.0	56730358.0	C	T	ENSMUST00000067538.6:c.3515G>A	R1172H	56730357.0	56730358.0	GC	TT	ENSMUST00000067538.6:c.3515_3516GC>AA	R1172Q	AACR-H0447547	AACR-H0447547-M01-V01	AACR		False	False	False	False	False	40
PTPRS	ENSG00000105426.10	ENST00000357368.4	chr19	37	-	True	5220125	5220125	C	T	ENST00000357368.4:c.3590G>A	R1197Q	Missense	E_21	SNP	True	1	Class 1: This mutation can be alternatively modeled.	23aa	17aa	Ptprs	ENSMUSG00000013236.18	ENSMUST00000067538.6	chr17	32	-	DNP	Missense	E_17	56730358.0	56730358.0	C	T	ENSMUST00000067538.6:c.3515G>A	R1172H	56730357.0	56730358.0	GC	CT	ENSMUST00000067538.6:c.3515_3516GC>AG	R1172Q	AACR-H0447547	AACR-H0447547-M01-V02	AACR		False	False	False	False	False	40
PTPRS	ENSG00000105426.10	ENST00000357368.4	chr19	37	-	True	5220149	5220149	G	A	ENST00000357368.4:c.3566C>T	S1189L	Missense	E_21	SNP	True	1	Class 1: This mutation can be alternatively modeled.	15aa	25aa	Ptprs	ENSMUSG00000013236.18	ENSMUST00000067538.6	chr17	32	-	DNP	Missense	E_17	56730382.0	56730382.0	G	A	ENSMUST00000067538.6:c.3491C>T	S1164F	56730381.0	56730382.0	GG	CA	ENSMUST00000067538.6:c.3491_3492CC>TG	S1164L	AACR-H0447550	AACR-H0447550-M01-V01	AACR		False	False	False	False	False	40
PTPRS	ENSG00000105426.10	ENST00000357368.4	chr19	37	-	True	5220149	5220149	G	A	ENST00000357368.4:c.3566C>T	S1189L	Missense	E_21	SNP	True	1	Class 1: This mutation can be alternatively modeled.	15aa	25aa	Ptprs	ENSMUSG00000013236.18	ENSMUST00000067538.6	chr17	32	-	TNP	Missense	E_17	56730382.0	56730382.0	G	A	ENSMUST00000067538.6:c.3491C>T	S1164F	56730381.0	56730383.0	GGA	CAG	ENSMUST00000067538.6:c.3490_3492TCC>CTG	S1164L	AACR-H0447550	AACR-H0447550-M01-V02	AACR		False	False	False	False	False	40
PTPRS	ENSG00000105426.10	ENST00000357368.4	chr19	37	-	True	5220149	5220149	G	A	ENST00000357368.4:c.3566C>T	S1189L	Missense	E_21	SNP	True	1	Class 1: This mutation can be alternatively modeled.	15aa	25aa	Ptprs	ENSMUSG00000013236.18	ENSMUST00000067538.6	chr17	32	-	TNP	Missense	E_17	56730382.0	56730382.0	G	A	ENSMUST00000067538.6:c.3491C>T	S1164F	56730381.0	56730383.0	GGA	AAG	ENSMUST00000067538.6:c.3490_3492TCC>CTT	S1164L	AACR-H0447550	AACR-H0447550-M01-V03	AACR		False	False	False	False	False	40
PTPRS	ENSG00000105426.10	ENST00000357368.4	chr19	37	-	True	5220149	5220149	G	A	ENST00000357368.4:c.3566C>T	S1189L	Missense	E_21	SNP	True	1	Class 1: This mutation can be alternatively modeled.	15aa	25aa	Ptprs	ENSMUSG00000013236.18	ENSMUST00000067538.6	chr17	32	-	DNP	Missense	E_17	56730382.0	56730382.0	G	A	ENSMUST00000067538.6:c.3491C>T	S1164F	56730382.0	56730383.0	GA	AG	ENSMUST00000067538.6:c.3490_3491TC>CT	S1164L	AACR-H0447550	AACR-H0447550-M01-V04	AACR		False	False	False	False	False	40
PTPRS	ENSG00000105426.10	ENST00000357368.4	chr19	37	-	True	5220149	5220149	G	A	ENST00000357368.4:c.3566C>T	S1189L	Missense	E_21	SNP	True	1	Class 1: This mutation can be alternatively modeled.	15aa	25aa	Ptprs	ENSMUSG00000013236.18	ENSMUST00000067538.6	chr17	32	-	DNP	Missense	E_17	56730382.0	56730382.0	G	A	ENSMUST00000067538.6:c.3491C>T	S1164F	56730381.0	56730382.0	GG	TA	ENSMUST00000067538.6:c.3491_3492CC>TA	S1164L	AACR-H0447550	AACR-H0447550-M01-V05	AACR		False	False	False	False	False	40
PTPRS	ENSG00000105426.10	ENST00000357368.4	chr19	37	-	True	5221206	5221206	G	A	ENST00000357368.4:c.3260C>T	T1087M	Missense	E_19	SNP	True	1	Class 1: This mutation can be alternatively modeled.	52aa	28aa	Ptprs	ENSMUSG00000013236.18	ENSMUST00000067538.6	chr17	32	-	DNP	Missense	E_15	56731220.0	56731220.0	G	A	ENSMUST00000067538.6:c.3185C>T	T1062I	56731219.0	56731220.0	TG	CA	ENSMUST00000067538.6:c.3185_3186CA>TG	T1062M	AACR-H0447572	AACR-H0447572-M01-V01	AACR		False	False	False	False	False	80
PTPRS	ENSG00000105426.10	ENST00000357368.4	chr19	37	-	True	5221212	5221212	A	T	ENST00000357368.4:c.3254T>A	L1085H	Missense	E_19	SNP	True	1	Class 1: This mutation can be alternatively modeled.	50aa	30aa	Ptprs	ENSMUSG00000013236.18	ENSMUST00000067538.6	chr17	32	-	DNP	Missense	E_15	56731226.0	56731226.0	A	T	ENSMUST00000067538.6:c.3179T>A	L1060Q	56731225.0	56731226.0	CA	AT	ENSMUST00000067538.6:c.3179_3180TG>AT	L1060H	AACR-H0447573	AACR-H0447573-M01-V01	AACR		False	False	False	False	False	80
PTPRS	ENSG00000105426.10	ENST00000357368.4	chr19	37	-	True	5221212	5221212	A	T	ENST00000357368.4:c.3254T>A	L1085H	Missense	E_19	SNP	True	1	Class 1: This mutation can be alternatively modeled.	50aa	30aa	Ptprs	ENSMUSG00000013236.18	ENSMUST00000067538.6	chr17	32	-	DNP	Missense	E_15	56731226.0	56731226.0	A	T	ENSMUST00000067538.6:c.3179T>A	L1060Q	56731225.0	56731226.0	CA	GT	ENSMUST00000067538.6:c.3179_3180TG>AC	L1060H	AACR-H0447573	AACR-H0447573-M01-V02	AACR		False	False	False	False	False	80
PTPRS	ENSG00000105426.10	ENST00000357368.4	chr19	37	-	True	5221146	5221146	C	T	ENST00000357368.4:c.3320G>A	G1107D	Missense	E_19	SNP	True	1	Class 1: This mutation can be alternatively modeled.	72aa	8aa	Ptprs	ENSMUSG00000013236.18	ENSMUST00000067538.6	chr17	32	-	DNP	Missense	E_15	56731160.0	56731160.0	C	T	ENSMUST00000067538.6:c.3245G>A	G1082E	56731159.0	56731160.0	CC	AT	ENSMUST00000067538.6:c.3245_3246GG>AT	G1082D	AACR-H0447592	AACR-H0447592-M01-V01	AACR		False	False	False	False	False	80
PTPRS	ENSG00000105426.10	ENST00000357368.4	chr19	37	-	True	5221146	5221146	C	T	ENST00000357368.4:c.3320G>A	G1107D	Missense	E_19	SNP	True	1	Class 1: This mutation can be alternatively modeled.	72aa	8aa	Ptprs	ENSMUSG00000013236.18	ENSMUST00000067538.6	chr17	32	-	DNP	Missense	E_15	56731160.0	56731160.0	C	T	ENSMUST00000067538.6:c.3245G>A	G1082E	56731159.0	56731160.0	CC	GT	ENSMUST00000067538.6:c.3245_3246GG>AC	G1082D	AACR-H0447592	AACR-H0447592-M01-V02	AACR		False	False	False	False	False	80
PTPRS	ENSG00000105426.10	ENST00000357368.4	chr19	37	-	True	5222925	5222925	C	T	ENST00000357368.4:c.2878G>A	G960R	Missense	E_17	SNP	True	1	Class 1: This mutation can be alternatively modeled.	14aa	2aa	Ptprs	ENSMUSG00000013236.18	ENSMUST00000067538.6	chr17	32	-	TNP	Missense	E_13	56732549.0	56732549.0	C	T	ENSMUST00000067538.6:c.2806G>A	G936S	56732547.0	56732549.0	GCC	CCT	ENSMUST00000067538.6:c.2806_2808GGC>AGG	G936R	AACR-H0447600	AACR-H0447600-M01-V01	AACR		False	False	False	False	False	16
PTPRS	ENSG00000105426.10	ENST00000357368.4	chr19	37	-	True	5222925	5222925	C	T	ENST00000357368.4:c.2878G>A	G960R	Missense	E_17	SNP	True	1	Class 1: This mutation can be alternatively modeled.	14aa	2aa	Ptprs	ENSMUSG00000013236.18	ENSMUST00000067538.6	chr17	32	-	SNP	Missense	E_13	56732549.0	56732549.0	C	T	ENSMUST00000067538.6:c.2806G>A	G936S	56732549.0	56732549.0	C	G	ENSMUST00000067538.6:c.2806G>C	G936R	AACR-H0447600	AACR-H0447600-M01-V02	AACR		False	False	False	False	False	16
PTPRS	ENSG00000105426.10	ENST00000357368.4	chr19	37	-	True	5222925	5222925	C	T	ENST00000357368.4:c.2878G>A	G960R	Missense	E_17	SNP	True	1	Class 1: This mutation can be alternatively modeled.	14aa	2aa	Ptprs	ENSMUSG00000013236.18	ENSMUST00000067538.6	chr17	32	-	TNP	Missense	E_13	56732549.0	56732549.0	C	T	ENSMUST00000067538.6:c.2806G>A	G936S	56732547.0	56732549.0	GCC	TCT	ENSMUST00000067538.6:c.2806_2808GGC>AGA	G936R	AACR-H0447600	AACR-H0447600-M01-V03	AACR		False	False	False	False	False	16
PTPRS	ENSG00000105426.10	ENST00000357368.4	chr19	37	-	True	5222925	5222925	C	T	ENST00000357368.4:c.2878G>A	G960R	Missense	E_17	SNP	True	1	Class 1: This mutation can be alternatively modeled.	14aa	2aa	Ptprs	ENSMUSG00000013236.18	ENSMUST00000067538.6	chr17	32	-	TNP	Missense	E_13	56732549.0	56732549.0	C	T	ENSMUST00000067538.6:c.2806G>A	G936S	56732547.0	56732549.0	GCC	ACG	ENSMUST00000067538.6:c.2806_2808GGC>CGT	G936R	AACR-H0447600	AACR-H0447600-M01-V04	AACR		False	False	False	False	False	16
PTPRS	ENSG00000105426.10	ENST00000357368.4	chr19	37	-	True	5222925	5222925	C	T	ENST00000357368.4:c.2878G>A	G960R	Missense	E_17	SNP	True	1	Class 1: This mutation can be alternatively modeled.	14aa	2aa	Ptprs	ENSMUSG00000013236.18	ENSMUST00000067538.6	chr17	32	-	TNP	Missense	E_13	56732549.0	56732549.0	C	T	ENSMUST00000067538.6:c.2806G>A	G936S	56732547.0	56732549.0	GCC	CCG	ENSMUST00000067538.6:c.2806_2808GGC>CGG	G936R	AACR-H0447600	AACR-H0447600-M01-V05	AACR		False	False	False	False	False	16
PTPRS	ENSG00000105426.10	ENST00000357368.4	chr19	37	-	True	5225849	5225849	C	T	ENST00000357368.4:c.2383G>A	V795I	Missense	E_16	SNP	True	1	Class 1: This mutation can be alternatively modeled.	2aa	61aa	Ptprs	ENSMUSG00000013236.18	ENSMUST00000067538.6	chr17	32	-	TNP	Missense	E_12	56733498.0	56733498.0	C	T	ENSMUST00000067538.6:c.2317G>A	V773M	56733496.0	56733498.0	CAC	TAT	ENSMUST00000067538.6:c.2317_2319GTG>ATA	V773I	AACR-H0447622	AACR-H0447622-M01-V01	AACR		False	False	False	False	False	63
PTPRS	ENSG00000105426.10	ENST00000357368.4	chr19	37	-	True	5225849	5225849	C	T	ENST00000357368.4:c.2383G>A	V795I	Missense	E_16	SNP	True	1	Class 1: This mutation can be alternatively modeled.	2aa	61aa	Ptprs	ENSMUSG00000013236.18	ENSMUST00000067538.6	chr17	32	-	TNP	Missense	E_12	56733498.0	56733498.0	C	T	ENSMUST00000067538.6:c.2317G>A	V773M	56733496.0	56733498.0	CAC	AAT	ENSMUST00000067538.6:c.2317_2319GTG>ATT	V773I	AACR-H0447622	AACR-H0447622-M01-V02	AACR		False	False	False	False	False	63
PTPRS	ENSG00000105426.10	ENST00000357368.4	chr19	37	-	True	5225849	5225849	C	T	ENST00000357368.4:c.2383G>A	V795I	Missense	E_16	SNP	True	1	Class 1: This mutation can be alternatively modeled.	2aa	61aa	Ptprs	ENSMUSG00000013236.18	ENSMUST00000067538.6	chr17	32	-	TNP	Missense	E_12	56733498.0	56733498.0	C	T	ENSMUST00000067538.6:c.2317G>A	V773M	56733496.0	56733498.0	CAC	GAT	ENSMUST00000067538.6:c.2317_2319GTG>ATC	V773I	AACR-H0447622	AACR-H0447622-M01-V03	AACR		False	False	False	False	False	63
PTPRS	ENSG00000105426.10	ENST00000357368.4	chr19	37	-	True	5225809	5225809	G	A	ENST00000357368.4:c.2423C>T	T808M	Missense	E_16	SNP	True	1	Class 1: This mutation can be alternatively modeled.	15aa	48aa	Ptprs	ENSMUSG00000013236.18	ENSMUST00000067538.6	chr17	32	-	DNP	Missense	E_12	56733458.0	56733458.0	G	A	ENSMUST00000067538.6:c.2357C>T	T786I	56733457.0	56733458.0	TG	CA	ENSMUST00000067538.6:c.2357_2358CA>TG	T786M	AACR-H0447630	AACR-H0447630-M01-V01	AACR		False	False	False	False	False	63
PTPRS	ENSG00000105426.10	ENST00000357368.4	chr19	37	-	True	5229600	5229600	C	T	ENST00000357368.4:c.2251G>A	G751S	Missense	E_14	SNP	True	1	Class 1: This mutation can be alternatively modeled.	5aa	25aa	Ptprs	ENSMUSG00000013236.18	ENSMUST00000067538.6	chr17	32	-	TNP	Missense	E_11	56735037.0	56735037.0	C	T	ENSMUST00000067538.6:c.2212G>A	G738R	56735035.0	56735037.0	CCC	GCT	ENSMUST00000067538.6:c.2212_2214GGG>AGC	G738S	AACR-H0447645	AACR-H0447645-M01-V01	AACR		False	False	False	False	False	30
PTPRS	ENSG00000105426.10	ENST00000357368.4	chr19	37	-	True	5229600	5229600	C	T	ENST00000357368.4:c.2251G>A	G751S	Missense	E_14	SNP	True	1	Class 1: This mutation can be alternatively modeled.	5aa	25aa	Ptprs	ENSMUSG00000013236.18	ENSMUST00000067538.6	chr17	32	-	TNP	Missense	E_11	56735037.0	56735037.0	C	T	ENSMUST00000067538.6:c.2212G>A	G738R	56735035.0	56735037.0	CCC	GGA	ENSMUST00000067538.6:c.2212_2214GGG>TCC	G738S	AACR-H0447645	AACR-H0447645-M01-V02	AACR		False	False	False	False	False	30
PTPRS	ENSG00000105426.10	ENST00000357368.4	chr19	37	-	True	5229600	5229600	C	T	ENST00000357368.4:c.2251G>A	G751S	Missense	E_14	SNP	True	1	Class 1: This mutation can be alternatively modeled.	5aa	25aa	Ptprs	ENSMUSG00000013236.18	ENSMUST00000067538.6	chr17	32	-	DNP	Missense	E_11	56735037.0	56735037.0	C	T	ENSMUST00000067538.6:c.2212G>A	G738R	56735036.0	56735037.0	CC	GA	ENSMUST00000067538.6:c.2212_2213GG>TC	G738S	AACR-H0447645	AACR-H0447645-M01-V03	AACR		False	False	False	False	False	30
PTPRS	ENSG00000105426.10	ENST00000357368.4	chr19	37	-	True	5229600	5229600	C	T	ENST00000357368.4:c.2251G>A	G751S	Missense	E_14	SNP	True	1	Class 1: This mutation can be alternatively modeled.	5aa	25aa	Ptprs	ENSMUSG00000013236.18	ENSMUST00000067538.6	chr17	32	-	TNP	Missense	E_11	56735037.0	56735037.0	C	T	ENSMUST00000067538.6:c.2212G>A	G738R	56735035.0	56735037.0	CCC	TGA	ENSMUST00000067538.6:c.2212_2214GGG>TCA	G738S	AACR-H0447645	AACR-H0447645-M01-V04	AACR		False	False	False	False	False	30
PTPRS	ENSG00000105426.10	ENST00000357368.4	chr19	37	-	True	5229600	5229600	C	T	ENST00000357368.4:c.2251G>A	G751S	Missense	E_14	SNP	True	1	Class 1: This mutation can be alternatively modeled.	5aa	25aa	Ptprs	ENSMUSG00000013236.18	ENSMUST00000067538.6	chr17	32	-	TNP	Missense	E_11	56735037.0	56735037.0	C	T	ENSMUST00000067538.6:c.2212G>A	G738R	56735035.0	56735037.0	CCC	AGA	ENSMUST00000067538.6:c.2212_2214GGG>TCT	G738S	AACR-H0447645	AACR-H0447645-M01-V05	AACR		False	False	False	False	False	30
PTPRS	ENSG00000105426.10	ENST00000357368.4	chr19	37	-	True	5229638	5229638	C	T	ENST00000357368.4:c.2213G>A	R738H	Missense	E_14	SNP	True	1	Class 1: This mutation can be alternatively modeled.	38aa	6aa	Ptprs	ENSMUSG00000013236.18	ENSMUST00000067538.6	chr17	32	-	DNP	Missense	E_11	56735075.0	56735075.0	C	T	ENSMUST00000067538.6:c.2174G>A	R725Q	56735074.0	56735075.0	TC	GT	ENSMUST00000067538.6:c.2174_2175GA>AC	R725H	AACR-H0447656	AACR-H0447656-M01-V01	AACR		False	False	False	False	False	44
PTPRS	ENSG00000105426.10	ENST00000357368.4	chr19	37	-	True	5229638	5229638	C	T	ENST00000357368.4:c.2213G>A	R738H	Missense	E_14	SNP	True	1	Class 1: This mutation can be alternatively modeled.	38aa	6aa	Ptprs	ENSMUSG00000013236.18	ENSMUST00000067538.6	chr17	32	-	DNP	Missense	E_11	56735075.0	56735075.0	C	T	ENSMUST00000067538.6:c.2174G>A	R725Q	56735074.0	56735075.0	TC	AT	ENSMUST00000067538.6:c.2174_2175GA>AT	R725H	AACR-H0447656	AACR-H0447656-M01-V02	AACR		False	False	False	False	False	44
PTPRS	ENSG00000105426.10	ENST00000357368.4	chr19	37	-	True	5223020	5223020	G	T	ENST00000357368.4:c.2783C>A	P928H	Missense	E_17	SNP	True	1	Class 1: This mutation can be alternatively modeled.	0aa	2aa	Ptprs	ENSMUSG00000013236.18	ENSMUST00000067538.6	chr17	32	-	DNP	Missense	E_13	56732644.0	56732644.0	G	T	ENSMUST00000067538.6:c.2711C>A	P904Q	56732643.0	56732644.0	CG	GT	ENSMUST00000067538.6:c.2711_2712CG>AC	P904H	AACR-H0447686	AACR-H0447686-M01-V01	AACR		False	False	False	False	False	2
PTPRS	ENSG00000105426.10	ENST00000357368.4	chr19	37	-	True	5223020	5223020	G	T	ENST00000357368.4:c.2783C>A	P928H	Missense	E_17	SNP	True	1	Class 1: This mutation can be alternatively modeled.	0aa	2aa	Ptprs	ENSMUSG00000013236.18	ENSMUST00000067538.6	chr17	32	-	DNP	Missense	E_13	56732644.0	56732644.0	G	T	ENSMUST00000067538.6:c.2711C>A	P904Q	56732643.0	56732644.0	CG	AT	ENSMUST00000067538.6:c.2711_2712CG>AT	P904H	AACR-H0447686	AACR-H0447686-M01-V02	AACR		False	False	False	False	False	2
PTPRS	ENSG00000105426.10	ENST00000357368.4	chr19	37	-	True	5223050	5223050	G	T	ENST00000357368.4:c.2753C>A	A918D	Missense	E_17	SNP	True	1	Class 1: This mutation can be alternatively modeled.	6aa	0aa	Ptprs	ENSMUSG00000013236.18	ENSMUST00000067538.6	chr17	32	-	DNP	Missense	E_13	56732674.0	56732674.0	G	T	ENSMUST00000067538.6:c.2681C>A	A894E	56732673.0	56732674.0	CG	GT	ENSMUST00000067538.6:c.2681_2682CG>AC	A894D	AACR-H0447693	AACR-H0447693-M01-V01	AACR		False	False	False	False	False	6
PTPRS	ENSG00000105426.10	ENST00000357368.4	chr19	37	-	True	5223050	5223050	G	T	ENST00000357368.4:c.2753C>A	A918D	Missense	E_17	SNP	True	1	Class 1: This mutation can be alternatively modeled.	6aa	0aa	Ptprs	ENSMUSG00000013236.18	ENSMUST00000067538.6	chr17	32	-	DNP	Missense	E_13	56732674.0	56732674.0	G	T	ENSMUST00000067538.6:c.2681C>A	A894E	56732673.0	56732674.0	CG	AT	ENSMUST00000067538.6:c.2681_2682CG>AT	A894D	AACR-H0447693	AACR-H0447693-M01-V02	AACR		False	False	False	False	False	6
PTPRS	ENSG00000105426.10	ENST00000357368.4	chr19	37	-	True	5223053	5223053	G	T	ENST00000357368.4:c.2750C>A	A917E	Missense	E_17	SNP	True	1	Class 1: This mutation can be alternatively modeled.	5aa	1aa	Ptprs	ENSMUSG00000013236.18	ENSMUST00000067538.6	chr17	32	-	DNP	Missense	E_13	56732677.0	56732677.0	G	T	ENSMUST00000067538.6:c.2678C>A	A893D	56732676.0	56732677.0	GG	CT	ENSMUST00000067538.6:c.2678_2679CC>AG	A893E	AACR-H0447695	AACR-H0447695-M01-V01	AACR		False	False	False	False	False	6
PTPRS	ENSG00000105426.10	ENST00000357368.4	chr19	37	-	True	5223053	5223053	G	T	ENST00000357368.4:c.2750C>A	A917E	Missense	E_17	SNP	True	1	Class 1: This mutation can be alternatively modeled.	5aa	1aa	Ptprs	ENSMUSG00000013236.18	ENSMUST00000067538.6	chr17	32	-	DNP	Missense	E_13	56732677.0	56732677.0	G	T	ENSMUST00000067538.6:c.2678C>A	A893D	56732676.0	56732677.0	GG	TT	ENSMUST00000067538.6:c.2678_2679CC>AA	A893E	AACR-H0447695	AACR-H0447695-M01-V02	AACR		False	False	False	False	False	6
PTPRS	ENSG00000105426.10	ENST00000357368.4	chr19	37	-	True	5223069	5223069	C	A	ENST00000357368.4:c.2734G>T	G912C	Missense	E_17	SNP	True	1	Class 1: This mutation can be alternatively modeled.	0aa	6aa	Ptprs	ENSMUSG00000013236.18	ENSMUST00000067538.6	chr17	32	-	TNP	Missense	E_13	56732693.0	56732693.0	C	A	ENSMUST00000067538.6:c.2662G>T	G888W	56732691.0	56732693.0	CCC	ACA	ENSMUST00000067538.6:c.2662_2664GGG>TGT	G888C	AACR-H0447697	AACR-H0447697-M01-V01	AACR		False	False	False	False	False	6
PTPRS	ENSG00000105426.10	ENST00000357368.4	chr19	37	-	True	5223069	5223069	C	A	ENST00000357368.4:c.2734G>T	G912C	Missense	E_17	SNP	True	1	Class 1: This mutation can be alternatively modeled.	0aa	6aa	Ptprs	ENSMUSG00000013236.18	ENSMUST00000067538.6	chr17	32	-	TNP	Missense	E_13	56732693.0	56732693.0	C	A	ENSMUST00000067538.6:c.2662G>T	G888W	56732691.0	56732693.0	CCC	GCA	ENSMUST00000067538.6:c.2662_2664GGG>TGC	G888C	AACR-H0447697	AACR-H0447697-M01-V02	AACR		False	False	False	False	False	6
PTPRS	ENSG00000105426.10	ENST00000357368.4	chr19	37	-	True	5222999	5222999	A	C	ENST00000357368.4:c.2804T>G	L935R	Missense	E_17	SNP	True	1	Class 1: This mutation can be alternatively modeled.	3aa	0aa	Ptprs	ENSMUSG00000013236.18	ENSMUST00000067538.6	chr17	32	-	TNP	Missense	E_13	56732623.0	56732623.0	A	C	ENSMUST00000067538.6:c.2732T>G	L911W	56732622.0	56732624.0	CAA	GCG	ENSMUST00000067538.6:c.2731_2733TTG>CGC	L911R	AACR-H0447718	AACR-H0447718-M01-V01	AACR		False	False	False	False	False	3
PTPRS	ENSG00000105426.10	ENST00000357368.4	chr19	37	-	True	5222999	5222999	A	C	ENST00000357368.4:c.2804T>G	L935R	Missense	E_17	SNP	True	1	Class 1: This mutation can be alternatively modeled.	3aa	0aa	Ptprs	ENSMUSG00000013236.18	ENSMUST00000067538.6	chr17	32	-	TNP	Missense	E_13	56732623.0	56732623.0	A	C	ENSMUST00000067538.6:c.2732T>G	L911W	56732622.0	56732624.0	CAA	ACG	ENSMUST00000067538.6:c.2731_2733TTG>CGT	L911R	AACR-H0447718	AACR-H0447718-M01-V02	AACR		False	False	False	False	False	3
PTPRS	ENSG00000105426.10	ENST00000357368.4	chr19	37	-	True	5222999	5222999	A	C	ENST00000357368.4:c.2804T>G	L935R	Missense	E_17	SNP	True	1	Class 1: This mutation can be alternatively modeled.	3aa	0aa	Ptprs	ENSMUSG00000013236.18	ENSMUST00000067538.6	chr17	32	-	DNP	Missense	E_13	56732623.0	56732623.0	A	C	ENSMUST00000067538.6:c.2732T>G	L911W	56732623.0	56732624.0	AA	CG	ENSMUST00000067538.6:c.2731_2732TT>CG	L911R	AACR-H0447718	AACR-H0447718-M01-V03	AACR		False	False	False	False	False	3
PTPRS	ENSG00000105426.10	ENST00000357368.4	chr19	37	-	True	5222999	5222999	A	C	ENST00000357368.4:c.2804T>G	L935R	Missense	E_17	SNP	True	1	Class 1: This mutation can be alternatively modeled.	3aa	0aa	Ptprs	ENSMUSG00000013236.18	ENSMUST00000067538.6	chr17	32	-	TNP	Missense	E_13	56732623.0	56732623.0	A	C	ENSMUST00000067538.6:c.2732T>G	L911W	56732622.0	56732624.0	CAA	TCT	ENSMUST00000067538.6:c.2731_2733TTG>AGA	L911R	AACR-H0447718	AACR-H0447718-M01-V04	AACR		False	False	False	False	False	3
PTPRS	ENSG00000105426.10	ENST00000357368.4	chr19	37	-	True	5222999	5222999	A	C	ENST00000357368.4:c.2804T>G	L935R	Missense	E_17	SNP	True	1	Class 1: This mutation can be alternatively modeled.	3aa	0aa	Ptprs	ENSMUSG00000013236.18	ENSMUST00000067538.6	chr17	32	-	DNP	Missense	E_13	56732623.0	56732623.0	A	C	ENSMUST00000067538.6:c.2732T>G	L911W	56732623.0	56732624.0	AA	CT	ENSMUST00000067538.6:c.2731_2732TT>AG	L911R	AACR-H0447718	AACR-H0447718-M01-V05	AACR		False	False	False	False	False	3
PTPRS	ENSG00000105426.10	ENST00000357368.4	chr19	37	-	True	5223137	5223137	C	T	ENST00000357368.4:c.2666G>A	R889H	Missense	E_17	SNP	True	1	Class 1: This mutation can be alternatively modeled.	0aa	0aa	Ptprs	ENSMUSG00000013236.18	ENSMUST00000067538.6	chr17	32	-	DNP	Missense	E_13	56732761.0	56732761.0	C	T	ENSMUST00000067538.6:c.2594G>A	R865Q	56732760.0	56732761.0	CC	GT	ENSMUST00000067538.6:c.2594_2595GG>AC	R865H	AACR-H0447726	AACR-H0447726-M01-V01	AACR		False	False	False	False	False	0
PTPRS	ENSG00000105426.10	ENST00000357368.4	chr19	37	-	True	5223137	5223137	C	T	ENST00000357368.4:c.2666G>A	R889H	Missense	E_17	SNP	True	1	Class 1: This mutation can be alternatively modeled.	0aa	0aa	Ptprs	ENSMUSG00000013236.18	ENSMUST00000067538.6	chr17	32	-	DNP	Missense	E_13	56732761.0	56732761.0	C	T	ENSMUST00000067538.6:c.2594G>A	R865Q	56732760.0	56732761.0	CC	AT	ENSMUST00000067538.6:c.2594_2595GG>AT	R865H	AACR-H0447726	AACR-H0447726-M01-V02	AACR		False	False	False	False	False	0
PTPRS	ENSG00000105426.10	ENST00000357368.4	chr19	37	-	True	5223239	5223239	G	T	ENST00000357368.4:c.2564C>A	P855Q	Missense	E_17	SNP	True	1	Class 1: This mutation can be alternatively modeled.	62aa	1aa	Ptprs	ENSMUSG00000013236.18	ENSMUST00000067538.6	chr17	32	-	DNP	Missense	E_13	56732857.0	56732857.0	G	T	ENSMUST00000067538.6:c.2498C>A	P833H	56732856.0	56732857.0	GG	CT	ENSMUST00000067538.6:c.2498_2499CC>AG	P833Q	AACR-H0447731	AACR-H0447731-M01-V01	AACR		False	False	False	False	False	63
PTPRS	ENSG00000105426.10	ENST00000357368.4	chr19	37	-	True	5223239	5223239	G	T	ENST00000357368.4:c.2564C>A	P855Q	Missense	E_17	SNP	True	1	Class 1: This mutation can be alternatively modeled.	62aa	1aa	Ptprs	ENSMUSG00000013236.18	ENSMUST00000067538.6	chr17	32	-	DNP	Missense	E_13	56732857.0	56732857.0	G	T	ENSMUST00000067538.6:c.2498C>A	P833H	56732856.0	56732857.0	GG	TT	ENSMUST00000067538.6:c.2498_2499CC>AA	P833Q	AACR-H0447731	AACR-H0447731-M01-V02	AACR		False	False	False	False	False	63
PTPRS	ENSG00000105426.10	ENST00000357368.4	chr19	37	-	True	5223164	5223164	G	C	ENST00000357368.4:c.2639C>G	T880S	Missense	E_17	SNP	True	1	Class 1: This mutation can be alternatively modeled.	1aa	2aa	Ptprs	ENSMUSG00000013236.18	ENSMUST00000067538.6	chr17	32	-	DNP	Missense	E_13	56732785.0	56732785.0	G	C	ENSMUST00000067538.6:c.2570C>G	T857R	56732784.0	56732785.0	CG	GC	ENSMUST00000067538.6:c.2570_2571CG>GC	T857S	AACR-H0447747	AACR-H0447747-M01-V01	AACR		False	False	False	False	False	3
PTPRS	ENSG00000105426.10	ENST00000357368.4	chr19	37	-	True	5223164	5223164	G	C	ENST00000357368.4:c.2639C>G	T880S	Missense	E_17	SNP	True	1	Class 1: This mutation can be alternatively modeled.	1aa	2aa	Ptprs	ENSMUSG00000013236.18	ENSMUST00000067538.6	chr17	32	-	TNP	Missense	E_13	56732785.0	56732785.0	G	C	ENSMUST00000067538.6:c.2570C>G	T857R	56732784.0	56732786.0	CGT	AGA	ENSMUST00000067538.6:c.2569_2571ACG>TCT	T857S	AACR-H0447747	AACR-H0447747-M01-V02	AACR		False	False	False	False	False	3
PTPRS	ENSG00000105426.10	ENST00000357368.4	chr19	37	-	True	5223164	5223164	G	C	ENST00000357368.4:c.2639C>G	T880S	Missense	E_17	SNP	True	1	Class 1: This mutation can be alternatively modeled.	1aa	2aa	Ptprs	ENSMUSG00000013236.18	ENSMUST00000067538.6	chr17	32	-	SNP	Missense	E_13	56732785.0	56732785.0	G	C	ENSMUST00000067538.6:c.2570C>G	T857R	56732786.0	56732786.0	T	A	ENSMUST00000067538.6:c.2569A>T	T857S	AACR-H0447747	AACR-H0447747-M01-V03	AACR		False	False	False	False	False	3
PTPRS	ENSG00000105426.10	ENST00000357368.4	chr19	37	-	True	5223164	5223164	G	C	ENST00000357368.4:c.2639C>G	T880S	Missense	E_17	SNP	True	1	Class 1: This mutation can be alternatively modeled.	1aa	2aa	Ptprs	ENSMUSG00000013236.18	ENSMUST00000067538.6	chr17	32	-	TNP	Missense	E_13	56732785.0	56732785.0	G	C	ENSMUST00000067538.6:c.2570C>G	T857R	56732784.0	56732786.0	CGT	GGA	ENSMUST00000067538.6:c.2569_2571ACG>TCC	T857S	AACR-H0447747	AACR-H0447747-M01-V04	AACR		False	False	False	False	False	3
PTPRS	ENSG00000105426.10	ENST00000357368.4	chr19	37	-	True	5223164	5223164	G	C	ENST00000357368.4:c.2639C>G	T880S	Missense	E_17	SNP	True	1	Class 1: This mutation can be alternatively modeled.	1aa	2aa	Ptprs	ENSMUSG00000013236.18	ENSMUST00000067538.6	chr17	32	-	DNP	Missense	E_13	56732785.0	56732785.0	G	C	ENSMUST00000067538.6:c.2570C>G	T857R	56732784.0	56732785.0	CG	AC	ENSMUST00000067538.6:c.2570_2571CG>GT	T857S	AACR-H0447747	AACR-H0447747-M01-V05	AACR		False	False	False	False	False	3
PTPRS	ENSG00000105426.10	ENST00000357368.4	chr19	37	-	True	5223192	5223192	C	A	ENST00000357368.4:c.2611G>T	G871C	Missense	E_17	SNP	True	1	Class 1: This mutation can be alternatively modeled.	8aa	3aa	Ptprs	ENSMUSG00000013236.18	ENSMUST00000067538.6	chr17	32	-	TNP	Missense	E_13	56732810.0	56732810.0	C	A	ENSMUST00000067538.6:c.2545G>T	G849W	56732808.0	56732810.0	CCC	GCA	ENSMUST00000067538.6:c.2545_2547GGG>TGC	G849C	AACR-H0447763	AACR-H0447763-M01-V01	AACR		False	False	False	False	False	11
PTPRS	ENSG00000105426.10	ENST00000357368.4	chr19	37	-	True	5223192	5223192	C	A	ENST00000357368.4:c.2611G>T	G871C	Missense	E_17	SNP	True	1	Class 1: This mutation can be alternatively modeled.	8aa	3aa	Ptprs	ENSMUSG00000013236.18	ENSMUST00000067538.6	chr17	32	-	TNP	Missense	E_13	56732810.0	56732810.0	C	A	ENSMUST00000067538.6:c.2545G>T	G849W	56732808.0	56732810.0	CCC	ACA	ENSMUST00000067538.6:c.2545_2547GGG>TGT	G849C	AACR-H0447763	AACR-H0447763-M01-V02	AACR		False	False	False	False	False	11
PTPRS	ENSG00000105426.10	ENST00000357368.4	chr19	37	-	True	5214463	5214463	C	T	ENST00000357368.4:c.4523G>A	R1508K	Missense	E_29	SNP	True	1	Class 1: This mutation can be alternatively modeled.	19aa	15aa	Ptprs	ENSMUSG00000013236.18	ENSMUST00000067538.6	chr17	32	-	TNP	Missense	E_24	56725802.0	56725802.0	C	T	ENSMUST00000067538.6:c.4400G>A	R1467Q	56725801.0	56725803.0	TCG	CTT	ENSMUST00000067538.6:c.4399_4401CGA>AAG	R1467K	AACR-H0447783	AACR-H0447783-M01-V01	AACR		False	False	False	False	False	34
PTPRS	ENSG00000105426.10	ENST00000357368.4	chr19	37	-	True	5214463	5214463	C	T	ENST00000357368.4:c.4523G>A	R1508K	Missense	E_29	SNP	True	1	Class 1: This mutation can be alternatively modeled.	19aa	15aa	Ptprs	ENSMUSG00000013236.18	ENSMUST00000067538.6	chr17	32	-	DNP	Missense	E_24	56725802.0	56725802.0	C	T	ENSMUST00000067538.6:c.4400G>A	R1467Q	56725802.0	56725803.0	CG	TT	ENSMUST00000067538.6:c.4399_4400CG>AA	R1467K	AACR-H0447783	AACR-H0447783-M01-V02	AACR		False	False	False	False	False	34
PTPRS	ENSG00000105426.10	ENST00000357368.4	chr19	37	-	True	5212442	5212442	C	T	ENST00000357368.4:c.4675G>A	G1559S	Missense	E_30	SNP	True	1	Class 1: This mutation can be alternatively modeled.	9aa	51aa	Ptprs	ENSMUSG00000013236.18	ENSMUST00000067538.6	chr17	32	-	TNP	Missense	E_25	56724685.0	56724685.0	C	T	ENSMUST00000067538.6:c.4552G>A	G1518R	56724683.0	56724685.0	CCC	GGA	ENSMUST00000067538.6:c.4552_4554GGG>TCC	G1518S	AACR-H0447788	AACR-H0447788-M01-V01	AACR		False	False	False	False	False	60
PTPRS	ENSG00000105426.10	ENST00000357368.4	chr19	37	-	True	5212442	5212442	C	T	ENST00000357368.4:c.4675G>A	G1559S	Missense	E_30	SNP	True	1	Class 1: This mutation can be alternatively modeled.	9aa	51aa	Ptprs	ENSMUSG00000013236.18	ENSMUST00000067538.6	chr17	32	-	TNP	Missense	E_25	56724685.0	56724685.0	C	T	ENSMUST00000067538.6:c.4552G>A	G1518R	56724683.0	56724685.0	CCC	TGA	ENSMUST00000067538.6:c.4552_4554GGG>TCA	G1518S	AACR-H0447788	AACR-H0447788-M01-V02	AACR		False	False	False	False	False	60
PTPRS	ENSG00000105426.10	ENST00000357368.4	chr19	37	-	True	5212442	5212442	C	T	ENST00000357368.4:c.4675G>A	G1559S	Missense	E_30	SNP	True	1	Class 1: This mutation can be alternatively modeled.	9aa	51aa	Ptprs	ENSMUSG00000013236.18	ENSMUST00000067538.6	chr17	32	-	TNP	Missense	E_25	56724685.0	56724685.0	C	T	ENSMUST00000067538.6:c.4552G>A	G1518R	56724683.0	56724685.0	CCC	GCT	ENSMUST00000067538.6:c.4552_4554GGG>AGC	G1518S	AACR-H0447788	AACR-H0447788-M01-V03	AACR		False	False	False	False	False	60
PTPRS	ENSG00000105426.10	ENST00000357368.4	chr19	37	-	True	5212442	5212442	C	T	ENST00000357368.4:c.4675G>A	G1559S	Missense	E_30	SNP	True	1	Class 1: This mutation can be alternatively modeled.	9aa	51aa	Ptprs	ENSMUSG00000013236.18	ENSMUST00000067538.6	chr17	32	-	TNP	Missense	E_25	56724685.0	56724685.0	C	T	ENSMUST00000067538.6:c.4552G>A	G1518R	56724683.0	56724685.0	CCC	AGA	ENSMUST00000067538.6:c.4552_4554GGG>TCT	G1518S	AACR-H0447788	AACR-H0447788-M01-V04	AACR		False	False	False	False	False	60
PTPRS	ENSG00000105426.10	ENST00000357368.4	chr19	37	-	True	5212442	5212442	C	T	ENST00000357368.4:c.4675G>A	G1559S	Missense	E_30	SNP	True	1	Class 1: This mutation can be alternatively modeled.	9aa	51aa	Ptprs	ENSMUSG00000013236.18	ENSMUST00000067538.6	chr17	32	-	DNP	Missense	E_25	56724685.0	56724685.0	C	T	ENSMUST00000067538.6:c.4552G>A	G1518R	56724684.0	56724685.0	CC	GA	ENSMUST00000067538.6:c.4552_4553GG>TC	G1518S	AACR-H0447788	AACR-H0447788-M01-V05	AACR		False	False	False	False	False	60
PTPRS	ENSG00000105426.10	ENST00000357368.4	chr19	37	-	True	5212442	5212442	C	A	ENST00000357368.4:c.4675G>T	G1559C	Missense	E_30	SNP	True	1	Class 1: This mutation can be alternatively modeled.	9aa	51aa	Ptprs	ENSMUSG00000013236.18	ENSMUST00000067538.6	chr17	32	-	TNP	Missense	E_25	56724685.0	56724685.0	C	A	ENSMUST00000067538.6:c.4552G>T	G1518W	56724683.0	56724685.0	CCC	ACA	ENSMUST00000067538.6:c.4552_4554GGG>TGT	G1518C	AACR-H0447795	AACR-H0447795-M01-V01	AACR		False	False	False	False	False	60
PTPRS	ENSG00000105426.10	ENST00000357368.4	chr19	37	-	True	5212442	5212442	C	A	ENST00000357368.4:c.4675G>T	G1559C	Missense	E_30	SNP	True	1	Class 1: This mutation can be alternatively modeled.	9aa	51aa	Ptprs	ENSMUSG00000013236.18	ENSMUST00000067538.6	chr17	32	-	TNP	Missense	E_25	56724685.0	56724685.0	C	A	ENSMUST00000067538.6:c.4552G>T	G1518W	56724683.0	56724685.0	CCC	GCA	ENSMUST00000067538.6:c.4552_4554GGG>TGC	G1518C	AACR-H0447795	AACR-H0447795-M01-V02	AACR		False	False	False	False	False	60
PTPRS	ENSG00000105426.10	ENST00000357368.4	chr19	37	-	True	5214603	5214603	A	T	ENST00000357368.4:c.4463T>A	V1488D	Missense	E_28	SNP	True	1	Class 1: This mutation can be alternatively modeled.	0aa	0aa	Ptprs	ENSMUSG00000013236.18	ENSMUST00000067538.6	chr17	32	-	DNP	Missense	E_23	56725944.0	56725944.0	A	T	ENSMUST00000067538.6:c.4337T>A	V1446E	56725943.0	56725944.0	CA	AT	ENSMUST00000067538.6:c.4337_4338TG>AT	V1446D	AACR-H0447835	AACR-H0447835-M01-V01	AACR		False	False	False	False	False	0
PTPRS	ENSG00000105426.10	ENST00000357368.4	chr19	37	-	True	5214603	5214603	A	T	ENST00000357368.4:c.4463T>A	V1488D	Missense	E_28	SNP	True	1	Class 1: This mutation can be alternatively modeled.	0aa	0aa	Ptprs	ENSMUSG00000013236.18	ENSMUST00000067538.6	chr17	32	-	DNP	Missense	E_23	56725944.0	56725944.0	A	T	ENSMUST00000067538.6:c.4337T>A	V1446E	56725943.0	56725944.0	CA	GT	ENSMUST00000067538.6:c.4337_4338TG>AC	V1446D	AACR-H0447835	AACR-H0447835-M01-V02	AACR		False	False	False	False	False	0
PTPRS	ENSG00000105426.10	ENST00000357368.4	chr19	37	-	True	5211766	5211766	G	A	ENST00000357368.4:c.5069C>T	S1690F	Missense	E_32	SNP	True	1	Class 1: This mutation can be alternatively modeled.	0aa	0aa	Ptprs	ENSMUSG00000013236.18	ENSMUST00000067538.6	chr17	32	-	DNP	Missense	E_27	56724049.0	56724049.0	C	A	ENSMUST00000067538.6:c.4943G>T	S1648I	56724049.0	56724050.0	CT	AA	ENSMUST00000067538.6:c.4942_4943AG>TT	S1648F	AACR-H0447859	AACR-H0447859-M01-V01	AACR		False	False	False	False	False	0
PTPRS	ENSG00000105426.10	ENST00000357368.4	chr19	37	-	True	5211766	5211766	G	A	ENST00000357368.4:c.5069C>T	S1690F	Missense	E_32	SNP	True	1	Class 1: This mutation can be alternatively modeled.	0aa	0aa	Ptprs	ENSMUSG00000013236.18	ENSMUST00000067538.6	chr17	32	-	TNP	Missense	E_27	56724049.0	56724049.0	C	A	ENSMUST00000067538.6:c.4943G>T	S1648I	56724048.0	56724050.0	ACT	GAA	ENSMUST00000067538.6:c.4942_4944AGT>TTC	S1648F	AACR-H0447859	AACR-H0447859-M01-V02	AACR		False	False	False	False	False	0
PTPRS	ENSG00000105426.10	ENST00000357368.4	chr19	37	-	True	5211652	5211652	C	T	ENST00000357368.4:c.5183G>A	R1728Q	Missense	E_32	SNP	True	1	Class 1: This mutation can be alternatively modeled.	7aa	38aa	Ptprs	ENSMUSG00000013236.18	ENSMUST00000067538.6	chr17	32	-	DNP	Missense	E_27	56723932.0	56723932.0	C	T	ENSMUST00000067538.6:c.5060G>A	R1687H	56723931.0	56723932.0	GC	TT	ENSMUST00000067538.6:c.5060_5061GC>AA	R1687Q	AACR-H0447870	AACR-H0447870-M01-V01	AACR		False	False	False	False	False	45
PTPRS	ENSG00000105426.10	ENST00000357368.4	chr19	37	-	True	5211652	5211652	C	T	ENST00000357368.4:c.5183G>A	R1728Q	Missense	E_32	SNP	True	1	Class 1: This mutation can be alternatively modeled.	7aa	38aa	Ptprs	ENSMUSG00000013236.18	ENSMUST00000067538.6	chr17	32	-	DNP	Missense	E_27	56723932.0	56723932.0	C	T	ENSMUST00000067538.6:c.5060G>A	R1687H	56723931.0	56723932.0	GC	CT	ENSMUST00000067538.6:c.5060_5061GC>AG	R1687Q	AACR-H0447870	AACR-H0447870-M01-V02	AACR		False	False	False	False	False	45
PTPRS	ENSG00000105426.10	ENST00000357368.4	chr19	37	-	True	5211673	5211673	C	T	ENST00000357368.4:c.5162G>A	R1721Q	Missense	E_32	SNP	True	1	Class 1: This mutation can be alternatively modeled.	0aa	45aa	Ptprs	ENSMUSG00000013236.18	ENSMUST00000067538.6	chr17	32	-	DNP	Missense	E_27	56723953.0	56723953.0	C	T	ENSMUST00000067538.6:c.5039G>A	R1680H	56723952.0	56723953.0	AC	CT	ENSMUST00000067538.6:c.5039_5040GT>AG	R1680Q	AACR-H0447883	AACR-H0447883-M01-V01	AACR		False	False	False	False	False	45
PTPRS	ENSG00000105426.10	ENST00000357368.4	chr19	37	-	True	5211673	5211673	C	T	ENST00000357368.4:c.5162G>A	R1721Q	Missense	E_32	SNP	True	1	Class 1: This mutation can be alternatively modeled.	0aa	45aa	Ptprs	ENSMUSG00000013236.18	ENSMUST00000067538.6	chr17	32	-	DNP	Missense	E_27	56723953.0	56723953.0	C	T	ENSMUST00000067538.6:c.5039G>A	R1680H	56723952.0	56723953.0	AC	TT	ENSMUST00000067538.6:c.5039_5040GT>AA	R1680Q	AACR-H0447883	AACR-H0447883-M01-V02	AACR		False	False	False	False	False	45
PTPRS	ENSG00000105426.10	ENST00000357368.4	chr19	37	-	True	5212182	5212182	C	A	ENST00000357368.4:c.4849G>T	V1617F	Missense	E_31	SNP	True	1	Class 1: This mutation can be alternatively modeled.	5aa	21aa	Ptprs	ENSMUSG00000013236.18	ENSMUST00000067538.6	chr17	32	-	TNP	Missense	E_26	56724432.0	56724432.0	C	A	ENSMUST00000067538.6:c.4726G>T	V1576L	56724430.0	56724432.0	CAC	AAA	ENSMUST00000067538.6:c.4726_4728GTG>TTT	V1576F	AACR-H0447891	AACR-H0447891-M01-V01	AACR		False	False	False	False	False	26
PTPRS	ENSG00000105426.10	ENST00000357368.4	chr19	37	-	True	5212182	5212182	C	A	ENST00000357368.4:c.4849G>T	V1617F	Missense	E_31	SNP	True	1	Class 1: This mutation can be alternatively modeled.	5aa	21aa	Ptprs	ENSMUSG00000013236.18	ENSMUST00000067538.6	chr17	32	-	TNP	Missense	E_26	56724432.0	56724432.0	C	A	ENSMUST00000067538.6:c.4726G>T	V1576L	56724430.0	56724432.0	CAC	GAA	ENSMUST00000067538.6:c.4726_4728GTG>TTC	V1576F	AACR-H0447891	AACR-H0447891-M01-V02	AACR		False	False	False	False	False	26
PTPRS	ENSG00000105426.10	ENST00000357368.4	chr19	37	-	True	5212251	5212251	C	A	ENST00000357368.4:c.4780G>T	G1594C	Missense	E_31	SNP	True	1	Class 1: This mutation can be alternatively modeled.	44aa	16aa	Ptprs	ENSMUSG00000013236.18	ENSMUST00000067538.6	chr17	32	-	TNP	Missense	E_26	56724501.0	56724501.0	C	A	ENSMUST00000067538.6:c.4657G>T	G1553W	56724499.0	56724501.0	CCC	ACA	ENSMUST00000067538.6:c.4657_4659GGG>TGT	G1553C	AACR-H0447900	AACR-H0447900-M01-V01	AACR		False	False	False	False	False	60
PTPRS	ENSG00000105426.10	ENST00000357368.4	chr19	37	-	True	5212251	5212251	C	A	ENST00000357368.4:c.4780G>T	G1594C	Missense	E_31	SNP	True	1	Class 1: This mutation can be alternatively modeled.	44aa	16aa	Ptprs	ENSMUSG00000013236.18	ENSMUST00000067538.6	chr17	32	-	TNP	Missense	E_26	56724501.0	56724501.0	C	A	ENSMUST00000067538.6:c.4657G>T	G1553W	56724499.0	56724501.0	CCC	GCA	ENSMUST00000067538.6:c.4657_4659GGG>TGC	G1553C	AACR-H0447900	AACR-H0447900-M01-V02	AACR		False	False	False	False	False	60
PTPRS	ENSG00000105426.10	ENST00000357368.4	chr19	37	-	True	5212175	5212175	C	T	ENST00000357368.4:c.4856G>A	G1619D	Missense	E_31	SNP	True	1	Class 1: This mutation can be alternatively modeled.	7aa	19aa	Ptprs	ENSMUSG00000013236.18	ENSMUST00000067538.6	chr17	32	-	DNP	Missense	E_26	56724425.0	56724425.0	C	T	ENSMUST00000067538.6:c.4733G>A	G1578E	56724424.0	56724425.0	TC	AT	ENSMUST00000067538.6:c.4733_4734GA>AT	G1578D	AACR-H0447909	AACR-H0447909-M01-V01	AACR		False	False	False	False	False	26
PTPRS	ENSG00000105426.10	ENST00000357368.4	chr19	37	-	True	5212175	5212175	C	T	ENST00000357368.4:c.4856G>A	G1619D	Missense	E_31	SNP	True	1	Class 1: This mutation can be alternatively modeled.	7aa	19aa	Ptprs	ENSMUSG00000013236.18	ENSMUST00000067538.6	chr17	32	-	DNP	Missense	E_26	56724425.0	56724425.0	C	T	ENSMUST00000067538.6:c.4733G>A	G1578E	56724424.0	56724425.0	TC	GT	ENSMUST00000067538.6:c.4733_4734GA>AC	G1578D	AACR-H0447909	AACR-H0447909-M01-V02	AACR		False	False	False	False	False	26
PTPRS	ENSG00000105426.10	ENST00000357368.4	chr19	37	-	True	5212154	5212154	G	A	ENST00000357368.4:c.4877C>T	S1626F	Missense	E_31	SNP	True	1	Class 1: This mutation can be alternatively modeled.	14aa	12aa	Ptprs	ENSMUSG00000013236.18	ENSMUST00000067538.6	chr17	32	-	DNP	Missense	E_26	56724404.0	56724404.0	G	A	ENSMUST00000067538.6:c.4754C>T	S1585L	56724403.0	56724404.0	CG	GA	ENSMUST00000067538.6:c.4754_4755CG>TC	S1585F	AACR-H0447924	AACR-H0447924-M01-V01	AACR		False	False	False	False	False	26
PTPRS	ENSG00000105426.10	ENST00000357368.4	chr19	37	-	True	5212154	5212154	G	A	ENST00000357368.4:c.4877C>T	S1626F	Missense	E_31	SNP	True	1	Class 1: This mutation can be alternatively modeled.	14aa	12aa	Ptprs	ENSMUSG00000013236.18	ENSMUST00000067538.6	chr17	32	-	DNP	Missense	E_26	56724404.0	56724404.0	G	A	ENSMUST00000067538.6:c.4754C>T	S1585L	56724403.0	56724404.0	CG	AA	ENSMUST00000067538.6:c.4754_4755CG>TT	S1585F	AACR-H0447924	AACR-H0447924-M01-V02	AACR		False	False	False	False	False	26
PTPRS	ENSG00000105426.10	ENST00000357368.4	chr19	37	-	True	5212156	5212156	C	A	ENST00000357368.4:c.4875G>T	R1625S	Missense	E_31	SNP	True	1	Class 1: This mutation can be alternatively modeled.	13aa	13aa	Ptprs	ENSMUSG00000013236.18	ENSMUST00000067538.6	chr17	32	-	TNP	Missense	E_26	56724406.0	56724406.0	C	A	ENSMUST00000067538.6:c.4752G>T	R1584delinsR	56724406.0	56724408.0	CCG	GCT	ENSMUST00000067538.6:c.4750_4752CGG>AGC	R1584S	AACR-H0447925	AACR-H0447925-M01-V01	AACR		False	False	False	False	False	26
PTPRS	ENSG00000105426.10	ENST00000357368.4	chr19	37	-	True	5212156	5212156	C	A	ENST00000357368.4:c.4875G>T	R1625S	Missense	E_31	SNP	True	1	Class 1: This mutation can be alternatively modeled.	13aa	13aa	Ptprs	ENSMUSG00000013236.18	ENSMUST00000067538.6	chr17	32	-	TNP	Missense	E_26	56724406.0	56724406.0	C	A	ENSMUST00000067538.6:c.4752G>T	R1584delinsR	56724406.0	56724408.0	CCG	AGA	ENSMUST00000067538.6:c.4750_4752CGG>TCT	R1584S	AACR-H0447925	AACR-H0447925-M01-V02	AACR		False	False	False	False	False	26
PTPRS	ENSG00000105426.10	ENST00000357368.4	chr19	37	-	True	5212156	5212156	C	A	ENST00000357368.4:c.4875G>T	R1625S	Missense	E_31	SNP	True	1	Class 1: This mutation can be alternatively modeled.	13aa	13aa	Ptprs	ENSMUSG00000013236.18	ENSMUST00000067538.6	chr17	32	-	DNP	Missense	E_26	56724406.0	56724406.0	C	A	ENSMUST00000067538.6:c.4752G>T	R1584delinsR	56724407.0	56724408.0	CG	GA	ENSMUST00000067538.6:c.4750_4751CG>TC	R1584S	AACR-H0447925	AACR-H0447925-M01-V03	AACR		False	False	False	False	False	26
PTPRS	ENSG00000105426.10	ENST00000357368.4	chr19	37	-	True	5212156	5212156	C	A	ENST00000357368.4:c.4875G>T	R1625S	Missense	E_31	SNP	True	1	Class 1: This mutation can be alternatively modeled.	13aa	13aa	Ptprs	ENSMUSG00000013236.18	ENSMUST00000067538.6	chr17	32	-	TNP	Missense	E_26	56724406.0	56724406.0	C	A	ENSMUST00000067538.6:c.4752G>T	R1584delinsR	56724406.0	56724408.0	CCG	GGA	ENSMUST00000067538.6:c.4750_4752CGG>TCC	R1584S	AACR-H0447925	AACR-H0447925-M01-V04	AACR		False	False	False	False	False	26
PTPRS	ENSG00000105426.10	ENST00000357368.4	chr19	37	-	True	5212156	5212156	C	A	ENST00000357368.4:c.4875G>T	R1625S	Missense	E_31	SNP	True	1	Class 1: This mutation can be alternatively modeled.	13aa	13aa	Ptprs	ENSMUSG00000013236.18	ENSMUST00000067538.6	chr17	32	-	TNP	Missense	E_26	56724406.0	56724406.0	C	A	ENSMUST00000067538.6:c.4752G>T	R1584delinsR	56724406.0	56724408.0	CCG	TGA	ENSMUST00000067538.6:c.4750_4752CGG>TCA	R1584S	AACR-H0447925	AACR-H0447925-M01-V05	AACR		False	False	False	False	False	26
PTPRS	ENSG00000105426.10	ENST00000357368.4	chr19	37	-	True	5219399	5219399	C	T	ENST00000357368.4:c.3845G>A	G1282E	Missense	E_22	SNP	True	1	Class 1: This mutation can be alternatively modeled.	28aa	66aa	Ptprs	ENSMUSG00000013236.18	ENSMUST00000067538.6	chr17	32	-	DNP	Missense	E_18	56729207.0	56729207.0	C	T	ENSMUST00000067538.6:c.3770G>A	G1257D	56729206.0	56729207.0	GC	TT	ENSMUST00000067538.6:c.3770_3771GC>AA	G1257E	AACR-H0447935	AACR-H0447935-M01-V01	AACR		False	False	False	False	False	94
PTPRS	ENSG00000105426.10	ENST00000357368.4	chr19	37	-	True	5219399	5219399	C	T	ENST00000357368.4:c.3845G>A	G1282E	Missense	E_22	SNP	True	1	Class 1: This mutation can be alternatively modeled.	28aa	66aa	Ptprs	ENSMUSG00000013236.18	ENSMUST00000067538.6	chr17	32	-	DNP	Missense	E_18	56729207.0	56729207.0	C	T	ENSMUST00000067538.6:c.3770G>A	G1257D	56729206.0	56729207.0	GC	CT	ENSMUST00000067538.6:c.3770_3771GC>AG	G1257E	AACR-H0447935	AACR-H0447935-M01-V02	AACR		False	False	False	False	False	94
PTPRS	ENSG00000105426.10	ENST00000357368.4	chr19	37	-	True	5219400	5219400	C	T	ENST00000357368.4:c.3844G>A	G1282R	Missense	E_22	SNP	True	1	Class 1: This mutation can be alternatively modeled.	28aa	66aa	Ptprs	ENSMUSG00000013236.18	ENSMUST00000067538.6	chr17	32	-	TNP	Missense	E_18	56729208.0	56729208.0	C	T	ENSMUST00000067538.6:c.3769G>A	G1257S	56729206.0	56729208.0	GCC	CCG	ENSMUST00000067538.6:c.3769_3771GGC>CGG	G1257R	AACR-H0447936	AACR-H0447936-M01-V01	AACR		False	False	False	False	False	94
PTPRS	ENSG00000105426.10	ENST00000357368.4	chr19	37	-	True	5219400	5219400	C	T	ENST00000357368.4:c.3844G>A	G1282R	Missense	E_22	SNP	True	1	Class 1: This mutation can be alternatively modeled.	28aa	66aa	Ptprs	ENSMUSG00000013236.18	ENSMUST00000067538.6	chr17	32	-	TNP	Missense	E_18	56729208.0	56729208.0	C	T	ENSMUST00000067538.6:c.3769G>A	G1257S	56729206.0	56729208.0	GCC	ACG	ENSMUST00000067538.6:c.3769_3771GGC>CGT	G1257R	AACR-H0447936	AACR-H0447936-M01-V02	AACR		False	False	False	False	False	94
PTPRS	ENSG00000105426.10	ENST00000357368.4	chr19	37	-	True	5219400	5219400	C	T	ENST00000357368.4:c.3844G>A	G1282R	Missense	E_22	SNP	True	1	Class 1: This mutation can be alternatively modeled.	28aa	66aa	Ptprs	ENSMUSG00000013236.18	ENSMUST00000067538.6	chr17	32	-	TNP	Missense	E_18	56729208.0	56729208.0	C	T	ENSMUST00000067538.6:c.3769G>A	G1257S	56729206.0	56729208.0	GCC	TCT	ENSMUST00000067538.6:c.3769_3771GGC>AGA	G1257R	AACR-H0447936	AACR-H0447936-M01-V03	AACR		False	False	False	False	False	94
PTPRS	ENSG00000105426.10	ENST00000357368.4	chr19	37	-	True	5219400	5219400	C	T	ENST00000357368.4:c.3844G>A	G1282R	Missense	E_22	SNP	True	1	Class 1: This mutation can be alternatively modeled.	28aa	66aa	Ptprs	ENSMUSG00000013236.18	ENSMUST00000067538.6	chr17	32	-	SNP	Missense	E_18	56729208.0	56729208.0	C	T	ENSMUST00000067538.6:c.3769G>A	G1257S	56729208.0	56729208.0	C	G	ENSMUST00000067538.6:c.3769G>C	G1257R	AACR-H0447936	AACR-H0447936-M01-V04	AACR		False	False	False	False	False	94
PTPRS	ENSG00000105426.10	ENST00000357368.4	chr19	37	-	True	5219400	5219400	C	T	ENST00000357368.4:c.3844G>A	G1282R	Missense	E_22	SNP	True	1	Class 1: This mutation can be alternatively modeled.	28aa	66aa	Ptprs	ENSMUSG00000013236.18	ENSMUST00000067538.6	chr17	32	-	TNP	Missense	E_18	56729208.0	56729208.0	C	T	ENSMUST00000067538.6:c.3769G>A	G1257S	56729206.0	56729208.0	GCC	CCT	ENSMUST00000067538.6:c.3769_3771GGC>AGG	G1257R	AACR-H0447936	AACR-H0447936-M01-V05	AACR		False	False	False	False	False	94
PTPRS	ENSG00000105426.10	ENST00000357368.4	chr19	37	-	True	5220014	5220014	C	T	ENST00000357368.4:c.3701G>A	R1234Q	Missense	E_21	SNP	True	1	Class 1: This mutation can be alternatively modeled.	9aa	18aa	Ptprs	ENSMUSG00000013236.18	ENSMUST00000067538.6	chr17	32	-	DNP	Missense	E_17	56730247.0	56730247.0	C	T	ENSMUST00000067538.6:c.3626G>A	R1209K	56730247.0	56730248.0	CT	TG	ENSMUST00000067538.6:c.3625_3626AG>CA	R1209Q	AACR-H0447974	AACR-H0447974-M01-V01	AACR		False	False	False	False	False	27
PTPRS	ENSG00000105426.10	ENST00000357368.4	chr19	37	-	True	5220014	5220014	C	T	ENST00000357368.4:c.3701G>A	R1234Q	Missense	E_21	SNP	True	1	Class 1: This mutation can be alternatively modeled.	9aa	18aa	Ptprs	ENSMUSG00000013236.18	ENSMUST00000067538.6	chr17	32	-	TNP	Missense	E_17	56730247.0	56730247.0	C	T	ENSMUST00000067538.6:c.3626G>A	R1209K	56730246.0	56730248.0	CCT	TTG	ENSMUST00000067538.6:c.3625_3627AGG>CAA	R1209Q	AACR-H0447974	AACR-H0447974-M01-V02	AACR		False	False	False	False	False	27
PTPRS	ENSG00000105426.10	ENST00000357368.4	chr19	37	-	True	5220062	5220062	G	T	ENST00000357368.4:c.3653C>A	P1218H	Missense	E_21	SNP	True	1	Class 1: This mutation can be alternatively modeled.	0aa	0aa	Ptprs	ENSMUSG00000013236.18	ENSMUST00000067538.6	chr17	32	-	DNP	Missense	E_17	56730298.0	56730298.0	G	T	ENSMUST00000067538.6:c.3575C>A	P1192Q	56730297.0	56730298.0	TG	GT	ENSMUST00000067538.6:c.3575_3576CA>AC	P1192H	AACR-H0447982	AACR-H0447982-M01-V01	AACR		False	False	False	False	False	0
PTPRS	ENSG00000105426.10	ENST00000357368.4	chr19	37	-	True	5220062	5220062	G	T	ENST00000357368.4:c.3653C>A	P1218H	Missense	E_21	SNP	True	1	Class 1: This mutation can be alternatively modeled.	0aa	0aa	Ptprs	ENSMUSG00000013236.18	ENSMUST00000067538.6	chr17	32	-	DNP	Missense	E_17	56730298.0	56730298.0	G	T	ENSMUST00000067538.6:c.3575C>A	P1192Q	56730297.0	56730298.0	TG	AT	ENSMUST00000067538.6:c.3575_3576CA>AT	P1192H	AACR-H0447982	AACR-H0447982-M01-V02	AACR		False	False	False	False	False	0
PTPRS	ENSG00000105426.10	ENST00000357368.4	chr19	37	-	True	5220008	5220008	A	G	ENST00000357368.4:c.3707T>C	L1236P	Missense	E_21	SNP	True	1	Class 1: This mutation can be alternatively modeled.	11aa	16aa	Ptprs	ENSMUSG00000013236.18	ENSMUST00000067538.6	chr17	32	-	TNP	Missense	E_17	56730241.0	56730241.0	A	G	ENSMUST00000067538.6:c.3632T>C	L1211S	56730240.0	56730242.0	CAA	GGG	ENSMUST00000067538.6:c.3631_3633TTG>CCC	L1211P	AACR-H0447990	AACR-H0447990-M01-V01	AACR		False	False	False	False	False	27
PTPRS	ENSG00000105426.10	ENST00000357368.4	chr19	37	-	True	5220008	5220008	A	G	ENST00000357368.4:c.3707T>C	L1236P	Missense	E_21	SNP	True	1	Class 1: This mutation can be alternatively modeled.	11aa	16aa	Ptprs	ENSMUSG00000013236.18	ENSMUST00000067538.6	chr17	32	-	TNP	Missense	E_17	56730241.0	56730241.0	A	G	ENSMUST00000067538.6:c.3632T>C	L1211S	56730240.0	56730242.0	CAA	TGG	ENSMUST00000067538.6:c.3631_3633TTG>CCA	L1211P	AACR-H0447990	AACR-H0447990-M01-V02	AACR		False	False	False	False	False	27
PTPRS	ENSG00000105426.10	ENST00000357368.4	chr19	37	-	True	5220008	5220008	A	G	ENST00000357368.4:c.3707T>C	L1236P	Missense	E_21	SNP	True	1	Class 1: This mutation can be alternatively modeled.	11aa	16aa	Ptprs	ENSMUSG00000013236.18	ENSMUST00000067538.6	chr17	32	-	DNP	Missense	E_17	56730241.0	56730241.0	A	G	ENSMUST00000067538.6:c.3632T>C	L1211S	56730241.0	56730242.0	AA	GG	ENSMUST00000067538.6:c.3631_3632TT>CC	L1211P	AACR-H0447990	AACR-H0447990-M01-V03	AACR		False	False	False	False	False	27
PTPRS	ENSG00000105426.10	ENST00000357368.4	chr19	37	-	True	5220008	5220008	A	G	ENST00000357368.4:c.3707T>C	L1236P	Missense	E_21	SNP	True	1	Class 1: This mutation can be alternatively modeled.	11aa	16aa	Ptprs	ENSMUSG00000013236.18	ENSMUST00000067538.6	chr17	32	-	TNP	Missense	E_17	56730241.0	56730241.0	A	G	ENSMUST00000067538.6:c.3632T>C	L1211S	56730240.0	56730242.0	CAA	AGG	ENSMUST00000067538.6:c.3631_3633TTG>CCT	L1211P	AACR-H0447990	AACR-H0447990-M01-V04	AACR		False	False	False	False	False	27
PTPRS	ENSG00000105426.10	ENST00000357368.4	chr19	37	-	True	5219966	5219966	A	G	ENST00000357368.4:c.3749T>C	L1250P	Missense	E_21	SNP	True	1	Class 1: This mutation can be alternatively modeled.	25aa	2aa	Ptprs	ENSMUSG00000013236.18	ENSMUST00000067538.6	chr17	32	-	TNP	Missense	E_17	56730199.0	56730199.0	A	G	ENSMUST00000067538.6:c.3674T>C	L1225S	56730198.0	56730200.0	CAA	AGG	ENSMUST00000067538.6:c.3673_3675TTG>CCT	L1225P	AACR-H0448004	AACR-H0448004-M01-V01	AACR		False	False	False	False	False	27
PTPRS	ENSG00000105426.10	ENST00000357368.4	chr19	37	-	True	5219966	5219966	A	G	ENST00000357368.4:c.3749T>C	L1250P	Missense	E_21	SNP	True	1	Class 1: This mutation can be alternatively modeled.	25aa	2aa	Ptprs	ENSMUSG00000013236.18	ENSMUST00000067538.6	chr17	32	-	TNP	Missense	E_17	56730199.0	56730199.0	A	G	ENSMUST00000067538.6:c.3674T>C	L1225S	56730198.0	56730200.0	CAA	GGG	ENSMUST00000067538.6:c.3673_3675TTG>CCC	L1225P	AACR-H0448004	AACR-H0448004-M01-V02	AACR		False	False	False	False	False	27
PTPRS	ENSG00000105426.10	ENST00000357368.4	chr19	37	-	True	5219966	5219966	A	G	ENST00000357368.4:c.3749T>C	L1250P	Missense	E_21	SNP	True	1	Class 1: This mutation can be alternatively modeled.	25aa	2aa	Ptprs	ENSMUSG00000013236.18	ENSMUST00000067538.6	chr17	32	-	DNP	Missense	E_17	56730199.0	56730199.0	A	G	ENSMUST00000067538.6:c.3674T>C	L1225S	56730199.0	56730200.0	AA	GG	ENSMUST00000067538.6:c.3673_3674TT>CC	L1225P	AACR-H0448004	AACR-H0448004-M01-V03	AACR		False	False	False	False	False	27
PTPRS	ENSG00000105426.10	ENST00000357368.4	chr19	37	-	True	5219966	5219966	A	G	ENST00000357368.4:c.3749T>C	L1250P	Missense	E_21	SNP	True	1	Class 1: This mutation can be alternatively modeled.	25aa	2aa	Ptprs	ENSMUSG00000013236.18	ENSMUST00000067538.6	chr17	32	-	TNP	Missense	E_17	56730199.0	56730199.0	A	G	ENSMUST00000067538.6:c.3674T>C	L1225S	56730198.0	56730200.0	CAA	TGG	ENSMUST00000067538.6:c.3673_3675TTG>CCA	L1225P	AACR-H0448004	AACR-H0448004-M01-V04	AACR		False	False	False	False	False	27
PTPRS	ENSG00000105426.10	ENST00000357368.4	chr19	37	-	True	5215531	5215531	A	T	ENST00000357368.4:c.4172T>A	L1391H	Missense	E_26	SNP	True	1	Class 1: This mutation can be alternatively modeled.	8aa	23aa	Ptprs	ENSMUSG00000013236.18	ENSMUST00000067538.6	chr17	32	-	DNP	Missense	E_21	56726645.0	56726645.0	A	T	ENSMUST00000067538.6:c.4049T>A	L1350Q	56726644.0	56726645.0	CA	AT	ENSMUST00000067538.6:c.4049_4050TG>AT	L1350H	AACR-H0448017	AACR-H0448017-M01-V01	AACR		False	False	False	False	False	31
PTPRS	ENSG00000105426.10	ENST00000357368.4	chr19	37	-	True	5215531	5215531	A	T	ENST00000357368.4:c.4172T>A	L1391H	Missense	E_26	SNP	True	1	Class 1: This mutation can be alternatively modeled.	8aa	23aa	Ptprs	ENSMUSG00000013236.18	ENSMUST00000067538.6	chr17	32	-	DNP	Missense	E_21	56726645.0	56726645.0	A	T	ENSMUST00000067538.6:c.4049T>A	L1350Q	56726644.0	56726645.0	CA	GT	ENSMUST00000067538.6:c.4049_4050TG>AC	L1350H	AACR-H0448017	AACR-H0448017-M01-V02	AACR		False	False	False	False	False	31
PTPRS	ENSG00000105426.10	ENST00000357368.4	chr19	37	-	True	5215326	5215326	G	A	ENST00000357368.4:c.4292C>T	S1431F	Missense	E_27	SNP	True	1	Class 1: This mutation can be alternatively modeled.	15aa	6aa	Ptprs	ENSMUSG00000013236.18	ENSMUST00000067538.6	chr17	32	-	DNP	Missense	E_22	56726430.0	56726430.0	G	A	ENSMUST00000067538.6:c.4169C>T	S1390L	56726429.0	56726430.0	TG	GA	ENSMUST00000067538.6:c.4169_4170CA>TC	S1390F	AACR-H0448034	AACR-H0448034-M01-V01	AACR		False	False	False	False	False	21
PTPRS	ENSG00000105426.10	ENST00000357368.4	chr19	37	-	True	5215326	5215326	G	A	ENST00000357368.4:c.4292C>T	S1431F	Missense	E_27	SNP	True	1	Class 1: This mutation can be alternatively modeled.	15aa	6aa	Ptprs	ENSMUSG00000013236.18	ENSMUST00000067538.6	chr17	32	-	DNP	Missense	E_22	56726430.0	56726430.0	G	A	ENSMUST00000067538.6:c.4169C>T	S1390L	56726429.0	56726430.0	TG	AA	ENSMUST00000067538.6:c.4169_4170CA>TT	S1390F	AACR-H0448034	AACR-H0448034-M01-V02	AACR		False	False	False	False	False	21
PTPRS	ENSG00000105426.10	ENST00000357368.4	chr19	37	-	True	5215323	5215323	C	T	ENST00000357368.4:c.4295G>A	R1432H	Missense	E_27	SNP	True	1	Class 1: This mutation can be alternatively modeled.	16aa	5aa	Ptprs	ENSMUSG00000013236.18	ENSMUST00000067538.6	chr17	32	-	DNP	Missense	E_22	56726427.0	56726427.0	C	T	ENSMUST00000067538.6:c.4172G>A	R1391Q	56726426.0	56726427.0	TC	GT	ENSMUST00000067538.6:c.4172_4173GA>AC	R1391H	AACR-H0448041	AACR-H0448041-M01-V01	AACR		False	False	False	False	False	21
PTPRS	ENSG00000105426.10	ENST00000357368.4	chr19	37	-	True	5215323	5215323	C	T	ENST00000357368.4:c.4295G>A	R1432H	Missense	E_27	SNP	True	1	Class 1: This mutation can be alternatively modeled.	16aa	5aa	Ptprs	ENSMUSG00000013236.18	ENSMUST00000067538.6	chr17	32	-	DNP	Missense	E_22	56726427.0	56726427.0	C	T	ENSMUST00000067538.6:c.4172G>A	R1391Q	56726426.0	56726427.0	TC	AT	ENSMUST00000067538.6:c.4172_4173GA>AT	R1391H	AACR-H0448041	AACR-H0448041-M01-V02	AACR		False	False	False	False	False	21
PTPRS	ENSG00000105426.10	ENST00000357368.4	chr19	37	-	True	5218454	5218454	C	T	ENST00000357368.4:c.4025G>A	R1342K	Missense	E_24	SNP	True	1	Class 1: This mutation can be alternatively modeled.	88aa	6aa	Ptprs	ENSMUSG00000013236.18	ENSMUST00000067538.6	chr17	32	-	DNP	Missense	E_20	56728263.0	56728263.0	C	T	ENSMUST00000067538.6:c.3950G>A	R1317Q	56728263.0	56728264.0	CG	TT	ENSMUST00000067538.6:c.3949_3950CG>AA	R1317K	AACR-H0448073	AACR-H0448073-M01-V01	AACR		False	False	False	False	False	94
PTPRS	ENSG00000105426.10	ENST00000357368.4	chr19	37	-	True	5218454	5218454	C	T	ENST00000357368.4:c.4025G>A	R1342K	Missense	E_24	SNP	True	1	Class 1: This mutation can be alternatively modeled.	88aa	6aa	Ptprs	ENSMUSG00000013236.18	ENSMUST00000067538.6	chr17	32	-	TNP	Missense	E_20	56728263.0	56728263.0	C	T	ENSMUST00000067538.6:c.3950G>A	R1317Q	56728262.0	56728264.0	TCG	CTT	ENSMUST00000067538.6:c.3949_3951CGA>AAG	R1317K	AACR-H0448073	AACR-H0448073-M01-V02	AACR		False	False	False	False	False	94
PTPRS	ENSG00000105426.10	ENST00000357368.4	chr19	37	-	True	5208036	5208036	G	T	ENST00000357368.4:c.5675C>A	T1892K	Missense	E_36	SNP	True	1	Class 1: This mutation can be alternatively modeled.	42aa	21aa	Ptprs	ENSMUSG00000013236.18	ENSMUST00000067538.6	chr17	32	-	DNP	Missense	E_31	56720832.0	56720832.0	G	T	ENSMUST00000067538.6:c.5552C>A	T1851N	56720831.0	56720832.0	GG	TT	ENSMUST00000067538.6:c.5552_5553CC>AA	T1851K	CLINVAR-H2026751	CLINVAR-H2026751-M01-V01	CLINVAR	2630107.0	False	False	False	False	False	63
PTPRS	ENSG00000105426.10	ENST00000357368.4	chr19	37	-	True	5208036	5208036	G	T	ENST00000357368.4:c.5675C>A	T1892K	Missense	E_36	SNP	True	1	Class 1: This mutation can be alternatively modeled.	42aa	21aa	Ptprs	ENSMUSG00000013236.18	ENSMUST00000067538.6	chr17	32	-	DNP	Missense	E_31	56720832.0	56720832.0	G	T	ENSMUST00000067538.6:c.5552C>A	T1851N	56720831.0	56720832.0	GG	CT	ENSMUST00000067538.6:c.5552_5553CC>AG	T1851K	CLINVAR-H2026751	CLINVAR-H2026751-M01-V02	CLINVAR	2630107.0	False	False	False	False	False	63
PTPRS	ENSG00000105426.10	ENST00000357368.4	chr19	37	-	True	5211706	5211706	C	T	ENST00000357368.4:c.5129G>A	R1710H	Missense	E_32	SNP	True	1	Class 1: This mutation can be alternatively modeled.	8aa	4aa	Ptprs	ENSMUSG00000013236.18	ENSMUST00000067538.6	chr17	32	-	DNP	Missense	E_27	56723986.0	56723986.0	C	T	ENSMUST00000067538.6:c.5006G>A	R1669Q	56723985.0	56723986.0	TC	GT	ENSMUST00000067538.6:c.5006_5007GA>AC	R1669H	CLINVAR-H2026761	CLINVAR-H2026761-M01-V01	CLINVAR	2533576.0	False	False	False	False	False	12
PTPRS	ENSG00000105426.10	ENST00000357368.4	chr19	37	-	True	5211706	5211706	C	T	ENST00000357368.4:c.5129G>A	R1710H	Missense	E_32	SNP	True	1	Class 1: This mutation can be alternatively modeled.	8aa	4aa	Ptprs	ENSMUSG00000013236.18	ENSMUST00000067538.6	chr17	32	-	DNP	Missense	E_27	56723986.0	56723986.0	C	T	ENSMUST00000067538.6:c.5006G>A	R1669Q	56723985.0	56723986.0	TC	AT	ENSMUST00000067538.6:c.5006_5007GA>AT	R1669H	CLINVAR-H2026761	CLINVAR-H2026761-M01-V02	CLINVAR	2533576.0	False	False	False	False	False	12
PTPRS	ENSG00000105426.10	ENST00000357368.4	chr19	37	-	True	5212209	5212209	G	A	ENST00000357368.4:c.4822C>T	R1608W	Missense	E_31	SNP	True	1	Class 1: This mutation can be alternatively modeled.	58aa	2aa	Ptprs	ENSMUSG00000013236.18	ENSMUST00000067538.6	chr17	32	-	TNP	Missense	E_26	56724459.0	56724459.0	G	A	ENSMUST00000067538.6:c.4699C>T	R1567C	56724457.0	56724459.0	GCG	CCA	ENSMUST00000067538.6:c.4699_4701CGC>TGG	R1567W	CLINVAR-H2026769	CLINVAR-H2026769-M01-V01	CLINVAR	2380106.0	False	False	False	False	False	60
PTPRS	ENSG00000105426.10	ENST00000357368.4	chr19	37	-	True	5212403	5212403	G	A	ENST00000357368.4:c.4714C>T	R1572W	Missense	E_30	SNP	True	1	Class 1: This mutation can be alternatively modeled.	22aa	38aa	Ptprs	ENSMUSG00000013236.18	ENSMUST00000067538.6	chr17	32	-	TNP	Missense	E_25	56724646.0	56724646.0	G	A	ENSMUST00000067538.6:c.4591C>T	R1531*	56724644.0	56724646.0	TCG	CCA	ENSMUST00000067538.6:c.4591_4593CGA>TGG	R1531W	CLINVAR-H2026774	CLINVAR-H2026774-M01-V01	CLINVAR	2649111.0	False	False	False	False	False	60
PTPRS	ENSG00000105426.10	ENST00000357368.4	chr19	37	-	True	5214457	5214457	G	A	ENST00000357368.4:c.4529C>T	T1510M	Missense	E_29	SNP	True	1	Class 1: This mutation can be alternatively modeled.	21aa	13aa	Ptprs	ENSMUSG00000013236.18	ENSMUST00000067538.6	chr17	32	-	DNP	Missense	E_24	56725796.0	56725796.0	G	A	ENSMUST00000067538.6:c.4406C>T	T1469I	56725795.0	56725796.0	GG	CA	ENSMUST00000067538.6:c.4406_4407CC>TG	T1469M	CLINVAR-H2026777	CLINVAR-H2026777-M01-V01	CLINVAR	2373102.0	False	False	False	False	False	34
PTPRS	ENSG00000105426.10	ENST00000357368.4	chr19	37	-	True	5214604	5214604	C	T	ENST00000357368.4:c.4462G>A	V1488I	Missense	E_28	SNP	True	1	Class 1: This mutation can be alternatively modeled.	0aa	0aa	Ptprs	ENSMUSG00000013236.18	ENSMUST00000067538.6	chr17	32	-	TNP	Missense	E_23	56725945.0	56725945.0	C	T	ENSMUST00000067538.6:c.4336G>A	V1446M	56725943.0	56725945.0	CAC	AAT	ENSMUST00000067538.6:c.4336_4338GTG>ATT	V1446I	CLINVAR-H2026778	CLINVAR-H2026778-M01-V01	CLINVAR	2216553.0	False	False	False	False	False	0
PTPRS	ENSG00000105426.10	ENST00000357368.4	chr19	37	-	True	5214604	5214604	C	T	ENST00000357368.4:c.4462G>A	V1488I	Missense	E_28	SNP	True	1	Class 1: This mutation can be alternatively modeled.	0aa	0aa	Ptprs	ENSMUSG00000013236.18	ENSMUST00000067538.6	chr17	32	-	TNP	Missense	E_23	56725945.0	56725945.0	C	T	ENSMUST00000067538.6:c.4336G>A	V1446M	56725943.0	56725945.0	CAC	GAT	ENSMUST00000067538.6:c.4336_4338GTG>ATC	V1446I	CLINVAR-H2026778	CLINVAR-H2026778-M01-V02	CLINVAR	2216553.0	False	False	False	False	False	0
PTPRS	ENSG00000105426.10	ENST00000357368.4	chr19	37	-	True	5214604	5214604	C	T	ENST00000357368.4:c.4462G>A	V1488I	Missense	E_28	SNP	True	1	Class 1: This mutation can be alternatively modeled.	0aa	0aa	Ptprs	ENSMUSG00000013236.18	ENSMUST00000067538.6	chr17	32	-	TNP	Missense	E_23	56725945.0	56725945.0	C	T	ENSMUST00000067538.6:c.4336G>A	V1446M	56725943.0	56725945.0	CAC	TAT	ENSMUST00000067538.6:c.4336_4338GTG>ATA	V1446I	CLINVAR-H2026778	CLINVAR-H2026778-M01-V03	CLINVAR	2216553.0	False	False	False	False	False	0
PTPRS	ENSG00000105426.10	ENST00000357368.4	chr19	37	-	True	5220117	5220117	G	A	ENST00000357368.4:c.3598C>T	R1200C	Missense	E_21	SNP	True	1	Class 1: This mutation can be alternatively modeled.	26aa	14aa	Ptprs	ENSMUSG00000013236.18	ENSMUST00000067538.6	chr17	32	-	TNP	Missense	E_17	56730350.0	56730350.0	T	A	ENSMUST00000067538.6:c.3523A>T	R1175*	56730348.0	56730350.0	TCT	ACA	ENSMUST00000067538.6:c.3523_3525AGA>TGT	R1175C	CLINVAR-H2026797	CLINVAR-H2026797-M01-V01	CLINVAR	2562592.0	False	False	False	False	False	40
PTPRS	ENSG00000105426.10	ENST00000357368.4	chr19	37	-	True	5220117	5220117	G	A	ENST00000357368.4:c.3598C>T	R1200C	Missense	E_21	SNP	True	1	Class 1: This mutation can be alternatively modeled.	26aa	14aa	Ptprs	ENSMUSG00000013236.18	ENSMUST00000067538.6	chr17	32	-	TNP	Missense	E_17	56730350.0	56730350.0	T	A	ENSMUST00000067538.6:c.3523A>T	R1175*	56730348.0	56730350.0	TCT	GCA	ENSMUST00000067538.6:c.3523_3525AGA>TGC	R1175C	CLINVAR-H2026797	CLINVAR-H2026797-M01-V02	CLINVAR	2562592.0	False	False	False	False	False	40
PTPRS	ENSG00000105426.10	ENST00000357368.4	chr19	37	-	True	5222757	5222757	G	A	ENST00000357368.4:c.3046C>T	R1016W	Missense	E_17	SNP	True	1	Class 1: This mutation can be alternatively modeled.	6aa	8aa	Ptprs	ENSMUSG00000013236.18	ENSMUST00000067538.6	chr17	32	-	TNP	Missense	E_13	56732381.0	56732381.0	G	A	ENSMUST00000067538.6:c.2974C>T	R992C	56732379.0	56732381.0	GCG	CCA	ENSMUST00000067538.6:c.2974_2976CGC>TGG	R992W	CLINVAR-H2026817	CLINVAR-H2026817-M01-V01	CLINVAR	2258092.0	False	False	False	False	False	14
PTPRS	ENSG00000105426.10	ENST00000357368.4	chr19	37	-	True	5222967	5222967	C	T	ENST00000357368.4:c.2836G>A	V946I	Missense	E_17	SNP	True	1	Class 1: This mutation can be alternatively modeled.	0aa	16aa	Ptprs	ENSMUSG00000013236.18	ENSMUST00000067538.6	chr17	32	-	TNP	Missense	E_13	56732591.0	56732591.0	C	T	ENSMUST00000067538.6:c.2764G>A	V922M	56732589.0	56732591.0	CAC	GAT	ENSMUST00000067538.6:c.2764_2766GTG>ATC	V922I	CLINVAR-H2026826	CLINVAR-H2026826-M01-V01	CLINVAR	2306805.0	False	False	False	False	False	16
PTPRS	ENSG00000105426.10	ENST00000357368.4	chr19	37	-	True	5222967	5222967	C	T	ENST00000357368.4:c.2836G>A	V946I	Missense	E_17	SNP	True	1	Class 1: This mutation can be alternatively modeled.	0aa	16aa	Ptprs	ENSMUSG00000013236.18	ENSMUST00000067538.6	chr17	32	-	TNP	Missense	E_13	56732591.0	56732591.0	C	T	ENSMUST00000067538.6:c.2764G>A	V922M	56732589.0	56732591.0	CAC	AAT	ENSMUST00000067538.6:c.2764_2766GTG>ATT	V922I	CLINVAR-H2026826	CLINVAR-H2026826-M01-V02	CLINVAR	2306805.0	False	False	False	False	False	16
PTPRS	ENSG00000105426.10	ENST00000357368.4	chr19	37	-	True	5222967	5222967	C	T	ENST00000357368.4:c.2836G>A	V946I	Missense	E_17	SNP	True	1	Class 1: This mutation can be alternatively modeled.	0aa	16aa	Ptprs	ENSMUSG00000013236.18	ENSMUST00000067538.6	chr17	32	-	TNP	Missense	E_13	56732591.0	56732591.0	C	T	ENSMUST00000067538.6:c.2764G>A	V922M	56732589.0	56732591.0	CAC	TAT	ENSMUST00000067538.6:c.2764_2766GTG>ATA	V922I	CLINVAR-H2026826	CLINVAR-H2026826-M01-V03	CLINVAR	2306805.0	False	False	False	False	False	16
PTPRS	ENSG00000105426.10	ENST00000357368.4	chr19	37	-	True	5223065	5223065	A	C	ENST00000357368.4:c.2738T>G	L913R	Missense	E_17	SNP	True	1	Class 1: This mutation can be alternatively modeled.	1aa	5aa	Ptprs	ENSMUSG00000013236.18	ENSMUST00000067538.6	chr17	32	-	DNP	Missense	E_13	56732689.0	56732689.0	A	C	ENSMUST00000067538.6:c.2666T>G	L889W	56732689.0	56732690.0	AA	CG	ENSMUST00000067538.6:c.2665_2666TT>CG	L889R	CLINVAR-H2026829	CLINVAR-H2026829-M01-V01	CLINVAR	2359363.0	False	False	False	False	False	6
PTPRS	ENSG00000105426.10	ENST00000357368.4	chr19	37	-	True	5223065	5223065	A	C	ENST00000357368.4:c.2738T>G	L913R	Missense	E_17	SNP	True	1	Class 1: This mutation can be alternatively modeled.	1aa	5aa	Ptprs	ENSMUSG00000013236.18	ENSMUST00000067538.6	chr17	32	-	DNP	Missense	E_13	56732689.0	56732689.0	A	C	ENSMUST00000067538.6:c.2666T>G	L889W	56732689.0	56732690.0	AA	CT	ENSMUST00000067538.6:c.2665_2666TT>AG	L889R	CLINVAR-H2026829	CLINVAR-H2026829-M01-V02	CLINVAR	2359363.0	False	False	False	False	False	6
PTPRS	ENSG00000105426.10	ENST00000357368.4	chr19	37	-	True	5223065	5223065	A	C	ENST00000357368.4:c.2738T>G	L913R	Missense	E_17	SNP	True	1	Class 1: This mutation can be alternatively modeled.	1aa	5aa	Ptprs	ENSMUSG00000013236.18	ENSMUST00000067538.6	chr17	32	-	TNP	Missense	E_13	56732689.0	56732689.0	A	C	ENSMUST00000067538.6:c.2666T>G	L889W	56732688.0	56732690.0	CAA	ACG	ENSMUST00000067538.6:c.2665_2667TTG>CGT	L889R	CLINVAR-H2026829	CLINVAR-H2026829-M01-V03	CLINVAR	2359363.0	False	False	False	False	False	6
PTPRS	ENSG00000105426.10	ENST00000357368.4	chr19	37	-	True	5223065	5223065	A	C	ENST00000357368.4:c.2738T>G	L913R	Missense	E_17	SNP	True	1	Class 1: This mutation can be alternatively modeled.	1aa	5aa	Ptprs	ENSMUSG00000013236.18	ENSMUST00000067538.6	chr17	32	-	TNP	Missense	E_13	56732689.0	56732689.0	A	C	ENSMUST00000067538.6:c.2666T>G	L889W	56732688.0	56732690.0	CAA	GCG	ENSMUST00000067538.6:c.2665_2667TTG>CGC	L889R	CLINVAR-H2026829	CLINVAR-H2026829-M01-V04	CLINVAR	2359363.0	False	False	False	False	False	6
PTPRS	ENSG00000105426.10	ENST00000357368.4	chr19	37	-	True	5223065	5223065	A	C	ENST00000357368.4:c.2738T>G	L913R	Missense	E_17	SNP	True	1	Class 1: This mutation can be alternatively modeled.	1aa	5aa	Ptprs	ENSMUSG00000013236.18	ENSMUST00000067538.6	chr17	32	-	TNP	Missense	E_13	56732689.0	56732689.0	A	C	ENSMUST00000067538.6:c.2666T>G	L889W	56732688.0	56732690.0	CAA	TCT	ENSMUST00000067538.6:c.2665_2667TTG>AGA	L889R	CLINVAR-H2026829	CLINVAR-H2026829-M01-V05	CLINVAR	2359363.0	False	False	False	False	False	6
PTPRS	ENSG00000105426.10	ENST00000357368.4	chr19	37	-	True	5239002	5239002	G	A	ENST00000357368.4:c.1777C>T	R593C	Missense	E_12	SNP	True	1	Class 1: This mutation can be alternatively modeled.	13aa	13aa	Ptprs	ENSMUSG00000013236.18	ENSMUST00000067538.6	chr17	32	-	TNP	Missense	E_9	56741525.0	56741525.0	G	A	ENSMUST00000067538.6:c.1738C>T	R580W	56741523.0	56741525.0	CCG	GCA	ENSMUST00000067538.6:c.1738_1740CGG>TGC	R580C	CLINVAR-H2026851	CLINVAR-H2026851-M01-V01	CLINVAR	2513143.0	False	False	False	False	False	26
PTPRS	ENSG00000105426.10	ENST00000357368.4	chr19	37	-	True	5239002	5239002	G	A	ENST00000357368.4:c.1777C>T	R593C	Missense	E_12	SNP	True	1	Class 1: This mutation can be alternatively modeled.	13aa	13aa	Ptprs	ENSMUSG00000013236.18	ENSMUST00000067538.6	chr17	32	-	TNP	Missense	E_9	56741525.0	56741525.0	G	A	ENSMUST00000067538.6:c.1738C>T	R580W	56741523.0	56741525.0	CCG	ACA	ENSMUST00000067538.6:c.1738_1740CGG>TGT	R580C	CLINVAR-H2026851	CLINVAR-H2026851-M01-V02	CLINVAR	2513143.0	False	False	False	False	False	26
PTPRS	ENSG00000105426.10	ENST00000357368.4	chr19	37	-	True	5240269	5240269	G	A	ENST00000357368.4:c.1645C>T	R549W	Missense	E_11	SNP	True	1	Class 1: This mutation can be alternatively modeled.	1aa	3aa	Ptprs	ENSMUSG00000013236.18	ENSMUST00000067538.6	chr17	32	-	TNP	Missense	E_8	56741940.0	56741940.0	G	A	ENSMUST00000067538.6:c.1606C>T	R536*	56741938.0	56741940.0	TCG	CCA	ENSMUST00000067538.6:c.1606_1608CGA>TGG	R536W	CLINVAR-H2026854	CLINVAR-H2026854-M01-V01	CLINVAR	2552387.0	False	False	False	False	False	4
PTPRS	ENSG00000105426.10	ENST00000357368.4	chr19	37	-	True	5286115	5286115	C	T	ENST00000357368.4:c.37G>A	V13I	Missense	E_1	SNP	True	1	Class 1: This mutation can be alternatively modeled.	2aa	2aa	Ptprs	ENSMUSG00000013236.18	ENSMUST00000067538.6	chr17	32	-	TNP	Missense	E_1	56765246.0	56765246.0	C	T	ENSMUST00000067538.6:c.37G>A	V13M	56765244.0	56765246.0	CAC	TAT	ENSMUST00000067538.6:c.37_39GTG>ATA	V13I	CLINVAR-H2026878	CLINVAR-H2026878-M01-V01	CLINVAR	2636807.0	False	False	False	False	False	4
PTPRS	ENSG00000105426.10	ENST00000357368.4	chr19	37	-	True	5286115	5286115	C	T	ENST00000357368.4:c.37G>A	V13I	Missense	E_1	SNP	True	1	Class 1: This mutation can be alternatively modeled.	2aa	2aa	Ptprs	ENSMUSG00000013236.18	ENSMUST00000067538.6	chr17	32	-	TNP	Missense	E_1	56765246.0	56765246.0	C	T	ENSMUST00000067538.6:c.37G>A	V13M	56765244.0	56765246.0	CAC	GAT	ENSMUST00000067538.6:c.37_39GTG>ATC	V13I	CLINVAR-H2026878	CLINVAR-H2026878-M01-V02	CLINVAR	2636807.0	False	False	False	False	False	4
PTPRS	ENSG00000105426.10	ENST00000357368.4	chr19	37	-	True	5286115	5286115	C	T	ENST00000357368.4:c.37G>A	V13I	Missense	E_1	SNP	True	1	Class 1: This mutation can be alternatively modeled.	2aa	2aa	Ptprs	ENSMUSG00000013236.18	ENSMUST00000067538.6	chr17	32	-	TNP	Missense	E_1	56765246.0	56765246.0	C	T	ENSMUST00000067538.6:c.37G>A	V13M	56765244.0	56765246.0	CAC	AAT	ENSMUST00000067538.6:c.37_39GTG>ATT	V13I	CLINVAR-H2026878	CLINVAR-H2026878-M01-V03	CLINVAR	2636807.0	False	False	False	False	False	4
PTPRS	ENSG00000105426.10	ENST00000357368.4	chr19	37	-	True	5210733	5210733	G	A	ENST00000357368.4:c.5318C>T	S1773L	Missense	E_33	SNP	True	1	Class 1: This mutation can be alternatively modeled.	5aa	75aa	Ptprs	ENSMUSG00000013236.18	ENSMUST00000067538.6	chr17	32	-	DNP	Missense	E_28	56721928.0	56721928.0	G	A	ENSMUST00000067538.6:c.5195C>T	S1732F	56721927.0	56721928.0	AG	TA	ENSMUST00000067538.6:c.5195_5196CT>TA	S1732L	AACR-H0004453	AACR-H0004453-M01-V01	AACR		True	True	True	False	True	80
PTPRS	ENSG00000105426.10	ENST00000357368.4	chr19	37	-	True	5210733	5210733	G	A	ENST00000357368.4:c.5318C>T	S1773L	Missense	E_33	SNP	True	1	Class 1: This mutation can be alternatively modeled.	5aa	75aa	Ptprs	ENSMUSG00000013236.18	ENSMUST00000067538.6	chr17	32	-	DNP	Missense	E_28	56721928.0	56721928.0	G	A	ENSMUST00000067538.6:c.5195C>T	S1732F	56721927.0	56721928.0	AG	CA	ENSMUST00000067538.6:c.5195_5196CT>TG	S1732L	AACR-H0004453	AACR-H0004453-M01-V02	AACR		True	True	True	False	True	80
PTPRS	ENSG00000105426.10	ENST00000357368.4	chr19	37	-	True	5210733	5210733	G	A	ENST00000357368.4:c.5318C>T	S1773L	Missense	E_33	SNP	True	1	Class 1: This mutation can be alternatively modeled.	5aa	75aa	Ptprs	ENSMUSG00000013236.18	ENSMUST00000067538.6	chr17	32	-	DNP	Missense	E_28	56721928.0	56721928.0	G	A	ENSMUST00000067538.6:c.5195C>T	S1732F	56721928.0	56721929.0	GA	AG	ENSMUST00000067538.6:c.5194_5195TC>CT	S1732L	AACR-H0004453	AACR-H0004453-M01-V03	AACR		True	True	True	False	True	80
PTPRS	ENSG00000105426.10	ENST00000357368.4	chr19	37	-	True	5210733	5210733	G	A	ENST00000357368.4:c.5318C>T	S1773L	Missense	E_33	SNP	True	1	Class 1: This mutation can be alternatively modeled.	5aa	75aa	Ptprs	ENSMUSG00000013236.18	ENSMUST00000067538.6	chr17	32	-	TNP	Missense	E_28	56721928.0	56721928.0	G	A	ENSMUST00000067538.6:c.5195C>T	S1732F	56721927.0	56721929.0	AGA	CAG	ENSMUST00000067538.6:c.5194_5196TCT>CTG	S1732L	AACR-H0004453	AACR-H0004453-M01-V04	AACR		True	True	True	False	True	80
PTPRS	ENSG00000105426.10	ENST00000357368.4	chr19	37	-	True	5210733	5210733	G	A	ENST00000357368.4:c.5318C>T	S1773L	Missense	E_33	SNP	True	1	Class 1: This mutation can be alternatively modeled.	5aa	75aa	Ptprs	ENSMUSG00000013236.18	ENSMUST00000067538.6	chr17	32	-	TNP	Missense	E_28	56721928.0	56721928.0	G	A	ENSMUST00000067538.6:c.5195C>T	S1732F	56721927.0	56721929.0	AGA	GAG	ENSMUST00000067538.6:c.5194_5196TCT>CTC	S1732L	AACR-H0004453	AACR-H0004453-M01-V05	AACR		True	True	True	False	True	80
PTPRS	ENSG00000105426.10	ENST00000357368.4	chr19	37	-	True	5223131	5223131	G	A	ENST00000357368.4:c.2672C>T	T891M	Missense	E_17	SNP	False	4	Class 4: Mutated sequences are not identical.	0aa	0aa	Ptprs	ENSMUSG00000013236.18	ENSMUST00000067538.6	chr17	32	-																AACR-H0020586		AACR		False	False	False	False	False	0
PTPRS	ENSG00000105426.10	ENST00000357368.4	chr19	37	-	True	5222730	5222730	C	T	ENST00000357368.4:c.3073G>A	V1025I	Missense	E_17	SNP	False	4	Class 4: Mutated sequences are not identical.	0aa	0aa	Ptprs	ENSMUSG00000013236.18	ENSMUST00000067538.6	chr17	32	-																AACR-H0024591		AACR		False	False	False	False	False	0
PTPRS	ENSG00000105426.10	ENST00000357368.4	chr19	37	-	True	5223081	5223081	G	A	ENST00000357368.4:c.2722C>T	R908W	Missense	E_17	SNP	False	4	Class 4: Mutated sequences are not identical.	0aa	0aa	Ptprs	ENSMUSG00000013236.18	ENSMUST00000067538.6	chr17	32	-																AACR-H0033363		AACR		False	False	False	False	False	0
PTPRS	ENSG00000105426.10	ENST00000357368.4	chr19	37	-	True	5223023	5223023	G	A	ENST00000357368.4:c.2780C>T	T927M	Missense	E_17	SNP	False	4	Class 4: Mutated sequences are not identical.	0aa	0aa	Ptprs	ENSMUSG00000013236.18	ENSMUST00000067538.6	chr17	32	-																AACR-H0033380		AACR		False	False	False	False	False	0
PTPRS	ENSG00000105426.10	ENST00000357368.4	chr19	37	-	True	5222796	5222796	C	T	ENST00000357368.4:c.3007G>A	D1003N	Missense	E_17	SNP	False	4	Class 4: Mutated sequences are not identical.	0aa	0aa	Ptprs	ENSMUSG00000013236.18	ENSMUST00000067538.6	chr17	32	-																AACR-H0033479		AACR		False	False	False	False	False	0
PTPRS	ENSG00000105426.10	ENST00000357368.4	chr19	37	-	True	5260824	5260824	G	A	ENST00000357368.4:c.587C>T	P196L	Missense	E_6	SNP	False	4	Class 4: Mutated sequences are not identical.	0aa	0aa	Ptprs	ENSMUSG00000013236.18	ENSMUST00000067538.6	chr17	32	-																AACR-H0036978		AACR		False	False	False	False	False	0
PTPRS	ENSG00000105426.10	ENST00000357368.4	chr19	37	-	True	5286082	5286082	C	T	ENST00000357368.4:c.70G>A	V24I	Missense	E_1	SNP	False	4	Class 4: Mutated sequences are not identical.	0aa	0aa	Ptprs	ENSMUSG00000013236.18	ENSMUST00000067538.6	chr17	32	-																AACR-H0038371		AACR		False	False	False	False	False	0
PTPRS	ENSG00000105426.10	ENST00000357368.4	chr19	37	-	True	5222867	5222867	C	T	ENST00000357368.4:c.2936G>A	R979Q	Missense	E_17	SNP	False	4	Class 4: Mutated sequences are not identical.	0aa	0aa	Ptprs	ENSMUSG00000013236.18	ENSMUST00000067538.6	chr17	32	-																AACR-H0045129		AACR		False	False	False	False	False	0
PTPRS	ENSG00000105426.10	ENST00000357368.4	chr19	37	-	True	5214696	5214696	C	T	ENST00000357368.4:c.4370G>A	C1457Y	Missense	E_28	SNP	False	4	Class 4: Mutated sequences are not identical.	0aa	0aa	Ptprs	ENSMUSG00000013236.18	ENSMUST00000067538.6	chr17	32	-																AACR-H0053528		AACR		False	False	False	False	False	0
PTPRS	ENSG00000105426.10	ENST00000357368.4	chr19	37	-	True	5216772	5216772	C	T	ENST00000357368.4:c.4055G>A	G1352D	Missense	E_25	SNP	False	4	Class 4: Mutated sequences are not identical.	0aa	0aa	Ptprs	ENSMUSG00000013236.18	ENSMUST00000067538.6	chr17	32	-																AACR-H0054531		AACR		False	False	False	False	False	0
PTPRS	ENSG00000105426.10	ENST00000357368.4	chr19	37	-	True	5265192	5265192	G	C	ENST00000357368.4:c.395C>G	S132C	Missense	E_4	SNP	False	4	Class 4: Mutated sequences are not identical.	0aa	0aa	Ptprs	ENSMUSG00000013236.18	ENSMUST00000067538.6	chr17	32	-																AACR-H0070111		AACR		False	False	False	False	False	0
PTPRS	ENSG00000105426.10	ENST00000357368.4	chr19	37	-	True	5260818	5260818	C	G	ENST00000357368.4:c.593G>C	R198P	Missense	E_6	SNP	False	4	Class 4: Mutated sequences are not identical.	0aa	0aa	Ptprs	ENSMUSG00000013236.18	ENSMUST00000067538.6	chr17	32	-																AACR-H0070525		AACR		False	False	False	False	False	0
PTPRS	ENSG00000105426.10	ENST00000357368.4	chr19	37	-	True	5260818	5260818	C	T	ENST00000357368.4:c.593G>A	R198Q	Missense	E_6	SNP	False	4	Class 4: Mutated sequences are not identical.	0aa	0aa	Ptprs	ENSMUSG00000013236.18	ENSMUST00000067538.6	chr17	32	-																AACR-H0070693		AACR		False	False	False	False	False	0
PTPRS	ENSG00000105426.10	ENST00000357368.4	chr19	37	-	True	5231392	5231392	G	A	ENST00000357368.4:c.2084C>T	T695M	Missense	E_13	SNP	False	4	Class 4: Mutated sequences are not identical.	0aa	0aa	Ptprs	ENSMUSG00000013236.18	ENSMUST00000067538.6	chr17	32	-																AACR-H0095415		AACR		False	False	False	False	False	0
PTPRS	ENSG00000105426.10	ENST00000357368.4	chr19	37	-	True	5229346	5229346	G	A	ENST00000357368.4:c.2357C>T	T786M	Missense	E_15	SNP	False	4	Class 4: Mutated sequences are not identical.	0aa	0aa	Ptprs	ENSMUSG00000013236.18	ENSMUST00000067538.6	chr17	32	-																AACR-H0095634		AACR		False	False	False	False	False	0
PTPRS	ENSG00000105426.10	ENST00000357368.4	chr19	37	-	True	5240289	5240289	G	A	ENST00000357368.4:c.1625C>T	T542M	Missense	E_11	SNP	False	4	Class 4: Mutated sequences are not identical.	0aa	0aa	Ptprs	ENSMUSG00000013236.18	ENSMUST00000067538.6	chr17	32	-																AACR-H0095686		AACR		False	False	False	False	False	0
PTPRS	ENSG00000105426.10	ENST00000357368.4	chr19	37	-	True	5231588	5231588	C	T	ENST00000357368.4:c.1888G>A	V630M	Missense	E_13	SNP	False	4	Class 4: Mutated sequences are not identical.	0aa	0aa	Ptprs	ENSMUSG00000013236.18	ENSMUST00000067538.6	chr17	32	-																AACR-H0095851		AACR		False	False	False	False	False	0
PTPRS	ENSG00000105426.10	ENST00000357368.4	chr19	37	-	True	5222982	5222982	C	T	ENST00000357368.4:c.2821G>A	A941T	Missense	E_17	SNP	False	4	Class 4: Mutated sequences are not identical.	0aa	0aa	Ptprs	ENSMUSG00000013236.18	ENSMUST00000067538.6	chr17	32	-																AACR-H0098739		AACR		False	False	False	False	False	0
PTPRS	ENSG00000105426.10	ENST00000357368.4	chr19	37	-	True	5223152	5223152	G	A	ENST00000357368.4:c.2651C>T	P884L	Missense	E_17	SNP	False	4	Class 4: Mutated sequences are not identical.	0aa	0aa	Ptprs	ENSMUSG00000013236.18	ENSMUST00000067538.6	chr17	32	-																AACR-H0098752		AACR		False	False	False	False	False	0
PTPRS	ENSG00000105426.10	ENST00000357368.4	chr19	37	-	True	5223120	5223120	C	T	ENST00000357368.4:c.2683G>A	V895M	Missense	E_17	SNP	False	4	Class 4: Mutated sequences are not identical.	0aa	0aa	Ptprs	ENSMUSG00000013236.18	ENSMUST00000067538.6	chr17	32	-																AACR-H0098769		AACR		False	False	False	False	False	0
PTPRS	ENSG00000105426.10	ENST00000357368.4	chr19	37	-	True	5222900	5222900	G	A	ENST00000357368.4:c.2903C>T	A968V	Missense	E_17	SNP	False	4	Class 4: Mutated sequences are not identical.	0aa	0aa	Ptprs	ENSMUSG00000013236.18	ENSMUST00000067538.6	chr17	32	-																AACR-H0098908		AACR		False	False	False	False	False	0
PTPRS	ENSG00000105426.10	ENST00000357368.4	chr19	37	-	True	5222868	5222868	G	C	ENST00000357368.4:c.2935C>G	R979G	Missense	E_17	SNP	False	4	Class 4: Mutated sequences are not identical.	0aa	0aa	Ptprs	ENSMUSG00000013236.18	ENSMUST00000067538.6	chr17	32	-																AACR-H0098960		AACR		False	False	False	False	False	0
PTPRS	ENSG00000105426.10	ENST00000357368.4	chr19	37	-	True	5222868	5222868	G	A	ENST00000357368.4:c.2935C>T	R979*	Nonsense	E_17	SNP	False	4	Class 4: Mutated sequences are not identical.	0aa	0aa	Ptprs	ENSMUSG00000013236.18	ENSMUST00000067538.6	chr17	32	-																AACR-H0098969		AACR		False	False	False	False	False	0
PTPRS	ENSG00000105426.10	ENST00000357368.4	chr19	37	-	True	5216740	5216740	G	A	ENST00000357368.4:c.4087C>T	H1363Y	Missense	E_25	SNP	False	4	Class 4: Mutated sequences are not identical.	0aa	0aa	Ptprs	ENSMUSG00000013236.18	ENSMUST00000067538.6	chr17	32	-																AACR-H0099542		AACR		False	False	False	False	False	0
PTPRS	ENSG00000105426.10	ENST00000357368.4	chr19	37	-	True	5265192	5265192	G	A	ENST00000357368.4:c.395C>T	S132F	Missense	E_4	SNP	False	4	Class 4: Mutated sequences are not identical.	0aa	0aa	Ptprs	ENSMUSG00000013236.18	ENSMUST00000067538.6	chr17	32	-																AACR-H0219271		AACR		False	False	False	False	False	0
PTPRS	ENSG00000105426.10	ENST00000357368.4	chr19	37	-	True	5273588	5273588	C	T	ENST00000357368.4:c.244G>A	E82K	Missense	E_3	SNP	False	4	Class 4: Mutated sequences are not identical.	0aa	0aa	Ptprs	ENSMUSG00000013236.18	ENSMUST00000067538.6	chr17	32	-																AACR-H0219455		AACR		False	False	False	False	False	0
PTPRS	ENSG00000105426.10	ENST00000357368.4	chr19	37	-	True	5258031	5258031	G	A	ENST00000357368.4:c.703C>T	R235*	Nonsense	E_7	SNP	False	4	Class 4: Mutated sequences are not identical.	0aa	0aa	Ptprs	ENSMUSG00000013236.18	ENSMUST00000067538.6	chr17	32	-																AACR-H0219662		AACR		False	False	False	False	False	0
PTPRS	ENSG00000105426.10	ENST00000357368.4	chr19	37	-	True	5258030	5258030	C	T	ENST00000357368.4:c.704G>A	R235Q	Missense	E_7	SNP	False	4	Class 4: Mutated sequences are not identical.	0aa	0aa	Ptprs	ENSMUSG00000013236.18	ENSMUST00000067538.6	chr17	32	-																AACR-H0219663		AACR		False	False	False	False	False	0
PTPRS	ENSG00000105426.10	ENST00000357368.4	chr19	37	-	True	5260819	5260819	G	A	ENST00000357368.4:c.592C>T	R198*	Nonsense	E_6	SNP	False	4	Class 4: Mutated sequences are not identical.	0aa	0aa	Ptprs	ENSMUSG00000013236.18	ENSMUST00000067538.6	chr17	32	-																AACR-H0219741		AACR		False	False	False	False	False	0
PTPRS	ENSG00000105426.10	ENST00000357368.4	chr19	37	-	True	5265021	5265021	G	A	ENST00000357368.4:c.566C>T	S189L	Missense	E_4	SNP	False	4	Class 4: Mutated sequences are not identical.	0aa	0aa	Ptprs	ENSMUSG00000013236.18	ENSMUST00000067538.6	chr17	32	-																AACR-H0219785		AACR		False	False	False	False	False	0
PTPRS	ENSG00000105426.10	ENST00000357368.4	chr19	37	-	True	5286136	5286136	C	A	ENST00000357368.4:c.16G>T	G6C	Missense	E_1	SNP	False	4	Class 4: Mutated sequences are not identical.	0aa	0aa	Ptprs	ENSMUSG00000013236.18	ENSMUST00000067538.6	chr17	32	-																AACR-H0220331		AACR		False	False	False	False	False	0
PTPRS	ENSG00000105426.10	ENST00000357368.4	chr19	37	-	True	5215577	5215577	C	T	ENST00000357368.4:c.4126G>A	A1376T	Missense	E_26	SNP	False	4	Class 4: Mutated sequences are not identical.	0aa	0aa	Ptprs	ENSMUSG00000013236.18	ENSMUST00000067538.6	chr17	32	-																AACR-H0232226		AACR		False	False	False	False	False	0
PTPRS	ENSG00000105426.10	ENST00000357368.4	chr19	37	-	True	5215558	5215558	G	A	ENST00000357368.4:c.4145C>T	T1382M	Missense	E_26	SNP	False	4	Class 4: Mutated sequences are not identical.	0aa	0aa	Ptprs	ENSMUSG00000013236.18	ENSMUST00000067538.6	chr17	32	-																AACR-H0232283		AACR		False	False	False	False	False	0
PTPRS	ENSG00000105426.10	ENST00000357368.4	chr19	37	-	True	5218431	5218431	C	A	ENST00000357368.4:c.4048G>T	D1350Y	Missense	E_24	SNP	False	4	Class 4: Mutated sequences are not identical.	0aa	0aa	Ptprs	ENSMUSG00000013236.18	ENSMUST00000067538.6	chr17	32	-																AACR-H0232993		AACR		False	False	False	False	False	0
PTPRS	ENSG00000105426.10	ENST00000357368.4	chr19	37	-	True	5221018	5221018	G	A	ENST00000357368.4:c.3448C>T	P1150S	Missense	E_19	SNP	False	4	Class 4: Mutated sequences are not identical.	0aa	0aa	Ptprs	ENSMUSG00000013236.18	ENSMUST00000067538.6	chr17	32	-																AACR-H0233945		AACR		False	False	False	False	False	0
PTPRS	ENSG00000105426.10	ENST00000357368.4	chr19	37	-	True	5220045	5220045	C	T	ENST00000357368.4:c.3670G>A	D1224N	Missense	E_21	SNP	False	4	Class 4: Mutated sequences are not identical.	0aa	0aa	Ptprs	ENSMUSG00000013236.18	ENSMUST00000067538.6	chr17	32	-																AACR-H0235059		AACR		False	False	False	False	False	0
PTPRS	ENSG00000105426.10	ENST00000357368.4	chr19	37	-	True	5220059	5220059	G	A	ENST00000357368.4:c.3656C>T	T1219M	Missense	E_21	SNP	False	4	Class 4: Mutated sequences are not identical.	0aa	0aa	Ptprs	ENSMUSG00000013236.18	ENSMUST00000067538.6	chr17	32	-																AACR-H0235209		AACR		False	False	False	False	False	0
PTPRS	ENSG00000105426.10	ENST00000357368.4	chr19	37	-	True	5207970	5207970	A	G	ENST00000357368.4:c.5741T>C	M1914T	Missense	E_36	SNP	False	4	Class 4: Mutated sequences are not identical.	0aa	0aa	Ptprs	ENSMUSG00000013236.18	ENSMUST00000067538.6	chr17	32	-																AACR-H0236526		AACR		False	False	False	False	False	0
PTPRS	ENSG00000105426.10	ENST00000357368.4	chr19	37	-	True	5223080	5223080	C	T	ENST00000357368.4:c.2723G>A	R908Q	Missense	E_17	SNP	False	4	Class 4: Mutated sequences are not identical.	0aa	0aa	Ptprs	ENSMUSG00000013236.18	ENSMUST00000067538.6	chr17	32	-																AACR-H0238846		AACR		False	False	False	False	False	0
PTPRS	ENSG00000105426.10	ENST00000357368.4	chr19	37	-	True	5223048	5223048	C	T	ENST00000357368.4:c.2755G>A	E919K	Missense	E_17	SNP	False	4	Class 4: Mutated sequences are not identical.	0aa	0aa	Ptprs	ENSMUSG00000013236.18	ENSMUST00000067538.6	chr17	32	-																AACR-H0238919		AACR		False	False	False	False	False	0
PTPRS	ENSG00000105426.10	ENST00000357368.4	chr19	37	-	True	5223048	5223048	C	A	ENST00000357368.4:c.2755G>T	E919*	Nonsense	E_17	SNP	False	4	Class 4: Mutated sequences are not identical.	0aa	0aa	Ptprs	ENSMUSG00000013236.18	ENSMUST00000067538.6	chr17	32	-																AACR-H0238926		AACR		False	False	False	False	False	0
PTPRS	ENSG00000105426.10	ENST00000357368.4	chr19	37	-	True	5223134	5223134	T	C	ENST00000357368.4:c.2669A>G	Y890C	Missense	E_17	SNP	False	4	Class 4: Mutated sequences are not identical.	0aa	0aa	Ptprs	ENSMUSG00000013236.18	ENSMUST00000067538.6	chr17	32	-																AACR-H0239094		AACR		False	False	False	False	False	0
PTPRS	ENSG00000105426.10	ENST00000357368.4	chr19	37	-	True	5223141	5223141	C	A	ENST00000357368.4:c.2662G>T	D888Y	Missense	E_17	SNP	False	4	Class 4: Mutated sequences are not identical.	0aa	0aa	Ptprs	ENSMUSG00000013236.18	ENSMUST00000067538.6	chr17	32	-																AACR-H0239161		AACR		False	False	False	False	False	0
PTPRS	ENSG00000105426.10	ENST00000357368.4	chr19	37	-	True	5223125	5223125	G	A	ENST00000357368.4:c.2678C>T	S893L	Missense	E_17	SNP	False	4	Class 4: Mutated sequences are not identical.	0aa	0aa	Ptprs	ENSMUSG00000013236.18	ENSMUST00000067538.6	chr17	32	-																AACR-H0239327		AACR		False	False	False	False	False	0
PTPRS	ENSG00000105426.10	ENST00000357368.4	chr19	37	-	True	5229332	5229332	C	T	ENST00000357368.4:c.2371G>A	E791K	Missense	E_15	SNP	False	4	Class 4: Mutated sequences are not identical.	0aa	0aa	Ptprs	ENSMUSG00000013236.18	ENSMUST00000067538.6	chr17	32	-																AACR-H0240093		AACR		False	False	False	False	False	0
PTPRS	ENSG00000105426.10	ENST00000357368.4	chr19	37	-	True	5229617	5229617	G	A	ENST00000357368.4:c.2234C>T	A745V	Missense	E_14	SNP	False	4	Class 4: Mutated sequences are not identical.	0aa	0aa	Ptprs	ENSMUSG00000013236.18	ENSMUST00000067538.6	chr17	32	-																AACR-H0240132		AACR		False	False	False	False	False	0
PTPRS	ENSG00000105426.10	ENST00000357368.4	chr19	37	-	True	5223230	5223230	G	A	ENST00000357368.4:c.2573C>T	T858I	Missense	E_17	SNP	False	4	Class 4: Mutated sequences are not identical.	0aa	0aa	Ptprs	ENSMUSG00000013236.18	ENSMUST00000067538.6	chr17	32	-																AACR-H0240662		AACR		False	False	False	False	False	0
PTPRS	ENSG00000105426.10	ENST00000357368.4	chr19	37	-	True	5223176	5223176	G	A	ENST00000357368.4:c.2627C>T	T876M	Missense	E_17	SNP	False	4	Class 4: Mutated sequences are not identical.	0aa	0aa	Ptprs	ENSMUSG00000013236.18	ENSMUST00000067538.6	chr17	32	-																AACR-H0240742		AACR		False	False	False	False	False	0
PTPRS	ENSG00000105426.10	ENST00000357368.4	chr19	37	-	True	5222853	5222853	G	A	ENST00000357368.4:c.2950C>T	P984S	Missense	E_17	SNP	False	4	Class 4: Mutated sequences are not identical.	0aa	0aa	Ptprs	ENSMUSG00000013236.18	ENSMUST00000067538.6	chr17	32	-																AACR-H0241600		AACR		False	False	False	False	False	0
PTPRS	ENSG00000105426.10	ENST00000357368.4	chr19	37	-	True	5222841	5222841	C	T	ENST00000357368.4:c.2962G>A	E988K	Missense	E_17	SNP	False	4	Class 4: Mutated sequences are not identical.	0aa	0aa	Ptprs	ENSMUSG00000013236.18	ENSMUST00000067538.6	chr17	32	-																AACR-H0241633		AACR		False	False	False	False	False	0
PTPRS	ENSG00000105426.10	ENST00000357368.4	chr19	37	-	True	5222852	5222852	G	A	ENST00000357368.4:c.2951C>T	P984L	Missense	E_17	SNP	False	4	Class 4: Mutated sequences are not identical.	0aa	0aa	Ptprs	ENSMUSG00000013236.18	ENSMUST00000067538.6	chr17	32	-																AACR-H0241642		AACR		False	False	False	False	False	0
PTPRS	ENSG00000105426.10	ENST00000357368.4	chr19	37	-	True	5222777	5222777	T	G	ENST00000357368.4:c.3026A>C	Q1009P	Missense	E_17	SNP	False	4	Class 4: Mutated sequences are not identical.	0aa	0aa	Ptprs	ENSMUSG00000013236.18	ENSMUST00000067538.6	chr17	32	-																AACR-H0242067		AACR		False	False	False	False	False	0
PTPRS	ENSG00000105426.10	ENST00000357368.4	chr19	37	-	True	5286129	5286129	C	G	ENST00000357368.4:c.23G>C	G8A	Missense	E_1	SNP	False	4	Class 4: Mutated sequences are not identical.	0aa	0aa	Ptprs	ENSMUSG00000013236.18	ENSMUST00000067538.6	chr17	32	-																AACR-H0419232		AACR		False	False	False	False	False	0
PTPRS	ENSG00000105426.10	ENST00000357368.4	chr19	37	-	True	5286129	5286129	C	A	ENST00000357368.4:c.23G>T	G8V	Missense	E_1	SNP	False	4	Class 4: Mutated sequences are not identical.	0aa	0aa	Ptprs	ENSMUSG00000013236.18	ENSMUST00000067538.6	chr17	32	-																AACR-H0419270		AACR		False	False	False	False	False	0
PTPRS	ENSG00000105426.10	ENST00000357368.4	chr19	37	-	True	5286129	5286129	C	T	ENST00000357368.4:c.23G>A	G8D	Missense	E_1	SNP	False	4	Class 4: Mutated sequences are not identical.	0aa	0aa	Ptprs	ENSMUSG00000013236.18	ENSMUST00000067538.6	chr17	32	-																AACR-H0419271		AACR		False	False	False	False	False	0
PTPRS	ENSG00000105426.10	ENST00000357368.4	chr19	37	-	True	5286135	5286135	C	A	ENST00000357368.4:c.17G>T	G6V	Missense	E_1	SNP	False	4	Class 4: Mutated sequences are not identical.	0aa	0aa	Ptprs	ENSMUSG00000013236.18	ENSMUST00000067538.6	chr17	32	-																AACR-H0419297		AACR		False	False	False	False	False	0
PTPRS	ENSG00000105426.10	ENST00000357368.4	chr19	37	-	True	5262983	5262983	T	C	ENST00000357368.4:c.569A>G	E190G	Missense	E_5	SNP	False	4	Class 4: Mutated sequences are not identical.	0aa	0aa	Ptprs	ENSMUSG00000013236.18	ENSMUST00000067538.6	chr17	32	-																AACR-H0419317		AACR		False	False	False	False	False	0
PTPRS	ENSG00000105426.10	ENST00000357368.4	chr19	37	-	True	5265021	5265021	G	C	ENST00000357368.4:c.566C>G	S189*	Nonsense	E_4	SNP	False	4	Class 4: Mutated sequences are not identical.	0aa	0aa	Ptprs	ENSMUSG00000013236.18	ENSMUST00000067538.6	chr17	32	-																AACR-H0419319		AACR		False	False	False	False	False	0
PTPRS	ENSG00000105426.10	ENST00000357368.4	chr19	37	-	True	5260828	5260828	T	C	ENST00000357368.4:c.583A>G	T195A	Missense	E_6	SNP	False	4	Class 4: Mutated sequences are not identical.	0aa	0aa	Ptprs	ENSMUSG00000013236.18	ENSMUST00000067538.6	chr17	32	-																AACR-H0419333		AACR		False	False	False	False	False	0
PTPRS	ENSG00000105426.10	ENST00000357368.4	chr19	37	-	True	5260822	5260822	T	G	ENST00000357368.4:c.589A>C	I197L	Missense	E_6	SNP	False	4	Class 4: Mutated sequences are not identical.	0aa	0aa	Ptprs	ENSMUSG00000013236.18	ENSMUST00000067538.6	chr17	32	-																AACR-H0419344		AACR		False	False	False	False	False	0
PTPRS	ENSG00000105426.10	ENST00000357368.4	chr19	37	-	True	5260821	5260821	A	G	ENST00000357368.4:c.590T>C	I197T	Missense	E_6	SNP	False	4	Class 4: Mutated sequences are not identical.	0aa	0aa	Ptprs	ENSMUSG00000013236.18	ENSMUST00000067538.6	chr17	32	-																AACR-H0419351		AACR		False	False	False	False	False	0
PTPRS	ENSG00000105426.10	ENST00000357368.4	chr19	37	-	True	5239043	5239043	T	G	ENST00000357368.4:c.1736A>C	Y579S	Missense	E_12	SNP	False	4	Class 4: Mutated sequences are not identical.	0aa	0aa	Ptprs	ENSMUSG00000013236.18	ENSMUST00000067538.6	chr17	32	-																AACR-H0419564		AACR		False	False	False	False	False	0
PTPRS	ENSG00000105426.10	ENST00000357368.4	chr19	37	-	True	5239044	5239044	A	G	ENST00000357368.4:c.1735T>C	Y579H	Missense	E_12	SNP	False	4	Class 4: Mutated sequences are not identical.	0aa	0aa	Ptprs	ENSMUSG00000013236.18	ENSMUST00000067538.6	chr17	32	-																AACR-H0419565		AACR		False	False	False	False	False	0
PTPRS	ENSG00000105426.10	ENST00000357368.4	chr19	37	-	True	5239046	5239046	G	A	ENST00000357368.4:c.1733C>T	S578F	Missense	E_12	SNP	False	4	Class 4: Mutated sequences are not identical.	0aa	0aa	Ptprs	ENSMUSG00000013236.18	ENSMUST00000067538.6	chr17	32	-																AACR-H0419566		AACR		False	False	False	False	False	0
PTPRS	ENSG00000105426.10	ENST00000357368.4	chr19	37	-	True	5238959	5238959	G	A	ENST00000357368.4:c.1820C>T	P607L	Missense	E_12	SNP	False	4	Class 4: Mutated sequences are not identical.	0aa	0aa	Ptprs	ENSMUSG00000013236.18	ENSMUST00000067538.6	chr17	32	-																AACR-H0419583		AACR		False	False	False	False	False	0
PTPRS	ENSG00000105426.10	ENST00000357368.4	chr19	37	-	True	5240257	5240257	T	C	ENST00000357368.4:c.1657A>G	I553V	Missense	E_11	SNP	False	4	Class 4: Mutated sequences are not identical.	0aa	0aa	Ptprs	ENSMUSG00000013236.18	ENSMUST00000067538.6	chr17	32	-																AACR-H0419599		AACR		False	False	False	False	False	0
PTPRS	ENSG00000105426.10	ENST00000357368.4	chr19	37	-	True	5240290	5240290	T	C	ENST00000357368.4:c.1624A>G	T542A	Missense	E_11	SNP	False	4	Class 4: Mutated sequences are not identical.	0aa	0aa	Ptprs	ENSMUSG00000013236.18	ENSMUST00000067538.6	chr17	32	-																AACR-H0419632		AACR		False	False	False	False	False	0
PTPRS	ENSG00000105426.10	ENST00000357368.4	chr19	37	-	True	5240306	5240306	C	A	ENST00000357368.4:c.1608G>T	R536S	Missense	E_11	SNP	False	4	Class 4: Mutated sequences are not identical.	0aa	0aa	Ptprs	ENSMUSG00000013236.18	ENSMUST00000067538.6	chr17	32	-																AACR-H0419634		AACR		False	False	False	False	False	0
PTPRS	ENSG00000105426.10	ENST00000357368.4	chr19	37	-	True	5240307	5240307	C	A	ENST00000357368.4:c.1607G>T	R536M	Missense	E_11	SNP	False	4	Class 4: Mutated sequences are not identical.	0aa	0aa	Ptprs	ENSMUSG00000013236.18	ENSMUST00000067538.6	chr17	32	-																AACR-H0419635		AACR		False	False	False	False	False	0
PTPRS	ENSG00000105426.10	ENST00000357368.4	chr19	37	-	True	5231404	5231404	T	A	ENST00000357368.4:c.2072A>T	Q691L	Missense	E_13	SNP	False	4	Class 4: Mutated sequences are not identical.	0aa	0aa	Ptprs	ENSMUSG00000013236.18	ENSMUST00000067538.6	chr17	32	-																AACR-H0419645		AACR		False	False	False	False	False	0
PTPRS	ENSG00000105426.10	ENST00000357368.4	chr19	37	-	True	5231459	5231459	C	T	ENST00000357368.4:c.2017G>A	G673S	Missense	E_13	SNP	False	4	Class 4: Mutated sequences are not identical.	0aa	0aa	Ptprs	ENSMUSG00000013236.18	ENSMUST00000067538.6	chr17	32	-																AACR-H0419656		AACR		False	False	False	False	False	0
PTPRS	ENSG00000105426.10	ENST00000357368.4	chr19	37	-	True	5231381	5231381	G	A	ENST00000357368.4:c.2095C>T	H699Y	Missense	E_13	SNP	False	4	Class 4: Mutated sequences are not identical.	0aa	0aa	Ptprs	ENSMUSG00000013236.18	ENSMUST00000067538.6	chr17	32	-																AACR-H0419662		AACR		False	False	False	False	False	0
PTPRS	ENSG00000105426.10	ENST00000357368.4	chr19	37	-	True	5231588	5231588	C	A	ENST00000357368.4:c.1888G>T	V630L	Missense	E_13	SNP	False	4	Class 4: Mutated sequences are not identical.	0aa	0aa	Ptprs	ENSMUSG00000013236.18	ENSMUST00000067538.6	chr17	32	-																AACR-H0419684		AACR		False	False	False	False	False	0
PTPRS	ENSG00000105426.10	ENST00000357368.4	chr19	37	-	True	5238932	5238932	G	T	ENST00000357368.4:c.1847C>A	S616Y	Missense	E_12	SNP	False	4	Class 4: Mutated sequences are not identical.	0aa	0aa	Ptprs	ENSMUSG00000013236.18	ENSMUST00000067538.6	chr17	32	-																AACR-H0419698		AACR		False	False	False	False	False	0
PTPRS	ENSG00000105426.10	ENST00000357368.4	chr19	37	-	True	5244433	5244433	A	T	ENST00000357368.4:c.1049T>A	I350N	Missense	E_10	SNP	False	4	Class 4: Mutated sequences are not identical.	0aa	0aa	Ptprs	ENSMUSG00000013236.18	ENSMUST00000067538.6	chr17	32	-																AACR-H0419745		AACR		False	False	False	False	False	0
PTPRS	ENSG00000105426.10	ENST00000357368.4	chr19	37	-	True	5256120	5256120	T	A	ENST00000357368.4:c.717A>T	E239D	Missense	E_8	SNP	False	4	Class 4: Mutated sequences are not identical.	0aa	0aa	Ptprs	ENSMUSG00000013236.18	ENSMUST00000067538.6	chr17	32	-																AACR-H0419781		AACR		False	False	False	False	False	0
PTPRS	ENSG00000105426.10	ENST00000357368.4	chr19	37	-	True	5256122	5256122	C	T	ENST00000357368.4:c.715G>A	E239K	Missense	E_8	SNP	False	4	Class 4: Mutated sequences are not identical.	0aa	0aa	Ptprs	ENSMUSG00000013236.18	ENSMUST00000067538.6	chr17	32	-																AACR-H0419782		AACR		False	False	False	False	False	0
PTPRS	ENSG00000105426.10	ENST00000357368.4	chr19	37	-	True	5208345	5208345	C	T	ENST00000357368.4:c.5545G>A	V1849M	Missense	E_35	SNP	False	4	Class 4: Mutated sequences are not identical.	0aa	0aa	Ptprs	ENSMUSG00000013236.18	ENSMUST00000067538.6	chr17	32	-																AACR-H0446976		AACR		False	False	False	False	False	0
PTPRS	ENSG00000105426.10	ENST00000357368.4	chr19	37	-	True	5210752	5210752	T	G	ENST00000357368.4:c.5299A>C	M1767L	Missense	E_33	SNP	False	4	Class 4: Mutated sequences are not identical.	0aa	0aa	Ptprs	ENSMUSG00000013236.18	ENSMUST00000067538.6	chr17	32	-																AACR-H0447007		AACR		False	False	False	False	False	0
PTPRS	ENSG00000105426.10	ENST00000357368.4	chr19	37	-	True	5207969	5207969	C	A	ENST00000357368.4:c.5742G>T	M1914I	Missense	E_36	SNP	False	4	Class 4: Mutated sequences are not identical.	0aa	0aa	Ptprs	ENSMUSG00000013236.18	ENSMUST00000067538.6	chr17	32	-																AACR-H0447095		AACR		False	False	False	False	False	0
PTPRS	ENSG00000105426.10	ENST00000357368.4	chr19	37	-	True	5222713	5222713	G	C	ENST00000357368.4:c.3090C>G	F1030L	Missense	E_17	SNP	False	4	Class 4: Mutated sequences are not identical.	0aa	0aa	Ptprs	ENSMUSG00000013236.18	ENSMUST00000067538.6	chr17	32	-																AACR-H0447442		AACR		False	False	False	False	False	0
PTPRS	ENSG00000105426.10	ENST00000357368.4	chr19	37	-	True	5222717	5222717	G	A	ENST00000357368.4:c.3086C>T	T1029M	Missense	E_17	SNP	False	4	Class 4: Mutated sequences are not identical.	0aa	0aa	Ptprs	ENSMUSG00000013236.18	ENSMUST00000067538.6	chr17	32	-																AACR-H0447443		AACR		False	False	False	False	False	0
PTPRS	ENSG00000105426.10	ENST00000357368.4	chr19	37	-	True	5222717	5222717	G	T	ENST00000357368.4:c.3086C>A	T1029K	Missense	E_17	SNP	False	4	Class 4: Mutated sequences are not identical.	0aa	0aa	Ptprs	ENSMUSG00000013236.18	ENSMUST00000067538.6	chr17	32	-																AACR-H0447444		AACR		False	False	False	False	False	0
PTPRS	ENSG00000105426.10	ENST00000357368.4	chr19	37	-	True	5222718	5222718	T	C	ENST00000357368.4:c.3085A>G	T1029A	Missense	E_17	SNP	False	4	Class 4: Mutated sequences are not identical.	0aa	0aa	Ptprs	ENSMUSG00000013236.18	ENSMUST00000067538.6	chr17	32	-																AACR-H0447445		AACR		False	False	False	False	False	0
PTPRS	ENSG00000105426.10	ENST00000357368.4	chr19	37	-	True	5222730	5222730	C	A	ENST00000357368.4:c.3073G>T	V1025F	Missense	E_17	SNP	False	4	Class 4: Mutated sequences are not identical.	0aa	0aa	Ptprs	ENSMUSG00000013236.18	ENSMUST00000067538.6	chr17	32	-																AACR-H0447447		AACR		False	False	False	False	False	0
PTPRS	ENSG00000105426.10	ENST00000357368.4	chr19	37	-	True	5222703	5222703	G	A	ENST00000357368.4:c.3100C>T	Q1034*	Nonsense	E_17	SNP	False	4	Class 4: Mutated sequences are not identical.	0aa	0aa	Ptprs	ENSMUSG00000013236.18	ENSMUST00000067538.6	chr17	32	-																AACR-H0447458		AACR		False	False	False	False	False	0
PTPRS	ENSG00000105426.10	ENST00000357368.4	chr19	37	-	True	5222776	5222776	T	A	ENST00000357368.4:c.3027A>T	Q1009H	Missense	E_17	SNP	False	4	Class 4: Mutated sequences are not identical.	0aa	0aa	Ptprs	ENSMUSG00000013236.18	ENSMUST00000067538.6	chr17	32	-																AACR-H0447478		AACR		False	False	False	False	False	0
PTPRS	ENSG00000105426.10	ENST00000357368.4	chr19	37	-	True	5222901	5222901	C	A	ENST00000357368.4:c.2902G>T	A968S	Missense	E_17	SNP	False	4	Class 4: Mutated sequences are not identical.	0aa	0aa	Ptprs	ENSMUSG00000013236.18	ENSMUST00000067538.6	chr17	32	-																AACR-H0447493		AACR		False	False	False	False	False	0
PTPRS	ENSG00000105426.10	ENST00000357368.4	chr19	37	-	True	5222800	5222800	C	A	ENST00000357368.4:c.3003G>T	K1001N	Missense	E_17	SNP	False	4	Class 4: Mutated sequences are not identical.	0aa	0aa	Ptprs	ENSMUSG00000013236.18	ENSMUST00000067538.6	chr17	32	-																AACR-H0447504		AACR		False	False	False	False	False	0
PTPRS	ENSG00000105426.10	ENST00000357368.4	chr19	37	-	True	5222811	5222811	G	A	ENST00000357368.4:c.2992C>T	Q998*	Nonsense	E_17	SNP	False	4	Class 4: Mutated sequences are not identical.	0aa	0aa	Ptprs	ENSMUSG00000013236.18	ENSMUST00000067538.6	chr17	32	-																AACR-H0447507		AACR		False	False	False	False	False	0
PTPRS	ENSG00000105426.10	ENST00000357368.4	chr19	37	-	True	5221050	5221050	A	T	ENST00000357368.4:c.3416T>A	M1139K	Missense	E_19	SNP	False	4	Class 4: Mutated sequences are not identical.	0aa	0aa	Ptprs	ENSMUSG00000013236.18	ENSMUST00000067538.6	chr17	32	-																AACR-H0447560		AACR		False	False	False	False	False	0
PTPRS	ENSG00000105426.10	ENST00000357368.4	chr19	37	-	True	5221065	5221065	G	T	ENST00000357368.4:c.3401C>A	A1134D	Missense	E_19	SNP	False	4	Class 4: Mutated sequences are not identical.	0aa	0aa	Ptprs	ENSMUSG00000013236.18	ENSMUST00000067538.6	chr17	32	-																AACR-H0447586		AACR		False	False	False	False	False	0
PTPRS	ENSG00000105426.10	ENST00000357368.4	chr19	37	-	True	5229327	5229327	A	T	ENST00000357368.4:c.2376T>A	Y792*	Nonsense	E_15	SNP	False	4	Class 4: Mutated sequences are not identical.	0aa	0aa	Ptprs	ENSMUSG00000013236.18	ENSMUST00000067538.6	chr17	32	-																AACR-H0447606		AACR		False	False	False	False	False	0
PTPRS	ENSG00000105426.10	ENST00000357368.4	chr19	37	-	True	5229328	5229328	T	C	ENST00000357368.4:c.2375A>G	Y792C	Missense	E_15	SNP	False	4	Class 4: Mutated sequences are not identical.	0aa	0aa	Ptprs	ENSMUSG00000013236.18	ENSMUST00000067538.6	chr17	32	-																AACR-H0447607		AACR		False	False	False	False	False	0
PTPRS	ENSG00000105426.10	ENST00000357368.4	chr19	37	-	True	5229337	5229337	G	T	ENST00000357368.4:c.2366C>A	T789K	Missense	E_15	SNP	False	4	Class 4: Mutated sequences are not identical.	0aa	0aa	Ptprs	ENSMUSG00000013236.18	ENSMUST00000067538.6	chr17	32	-																AACR-H0447608		AACR		False	False	False	False	False	0
PTPRS	ENSG00000105426.10	ENST00000357368.4	chr19	37	-	True	5229338	5229338	T	A	ENST00000357368.4:c.2365A>T	T789S	Missense	E_15	SNP	False	4	Class 4: Mutated sequences are not identical.	0aa	0aa	Ptprs	ENSMUSG00000013236.18	ENSMUST00000067538.6	chr17	32	-																AACR-H0447609		AACR		False	False	False	False	False	0
PTPRS	ENSG00000105426.10	ENST00000357368.4	chr19	37	-	True	5229340	5229340	T	A	ENST00000357368.4:c.2363A>T	D788V	Missense	E_15	SNP	False	4	Class 4: Mutated sequences are not identical.	0aa	0aa	Ptprs	ENSMUSG00000013236.18	ENSMUST00000067538.6	chr17	32	-																AACR-H0447610		AACR		False	False	False	False	False	0
PTPRS	ENSG00000105426.10	ENST00000357368.4	chr19	37	-	True	5229340	5229340	T	C	ENST00000357368.4:c.2363A>G	D788G	Missense	E_15	SNP	False	4	Class 4: Mutated sequences are not identical.	0aa	0aa	Ptprs	ENSMUSG00000013236.18	ENSMUST00000067538.6	chr17	32	-																AACR-H0447611		AACR		False	False	False	False	False	0
PTPRS	ENSG00000105426.10	ENST00000357368.4	chr19	37	-	True	5229341	5229341	C	T	ENST00000357368.4:c.2362G>A	D788N	Missense	E_15	SNP	False	4	Class 4: Mutated sequences are not identical.	0aa	0aa	Ptprs	ENSMUSG00000013236.18	ENSMUST00000067538.6	chr17	32	-																AACR-H0447612		AACR		False	False	False	False	False	0
PTPRS	ENSG00000105426.10	ENST00000357368.4	chr19	37	-	True	5229344	5229344	C	T	ENST00000357368.4:c.2359G>A	D787N	Missense	E_15	SNP	False	4	Class 4: Mutated sequences are not identical.	0aa	0aa	Ptprs	ENSMUSG00000013236.18	ENSMUST00000067538.6	chr17	32	-																AACR-H0447613		AACR		False	False	False	False	False	0
PTPRS	ENSG00000105426.10	ENST00000357368.4	chr19	37	-	True	5229348	5229348	C	G	ENST00000357368.4:c.2355G>C	E785D	Missense	E_15	SNP	False	4	Class 4: Mutated sequences are not identical.	0aa	0aa	Ptprs	ENSMUSG00000013236.18	ENSMUST00000067538.6	chr17	32	-																AACR-H0447614		AACR		False	False	False	False	False	0
PTPRS	ENSG00000105426.10	ENST00000357368.4	chr19	37	-	True	5229618	5229618	C	T	ENST00000357368.4:c.2233G>A	A745T	Missense	E_14	SNP	False	4	Class 4: Mutated sequences are not identical.	0aa	0aa	Ptprs	ENSMUSG00000013236.18	ENSMUST00000067538.6	chr17	32	-																AACR-H0447650		AACR		False	False	False	False	False	0
PTPRS	ENSG00000105426.10	ENST00000357368.4	chr19	37	-	True	5223048	5223048	C	G	ENST00000357368.4:c.2755G>C	E919Q	Missense	E_17	SNP	False	4	Class 4: Mutated sequences are not identical.	0aa	0aa	Ptprs	ENSMUSG00000013236.18	ENSMUST00000067538.6	chr17	32	-																AACR-H0447692		AACR		False	False	False	False	False	0
PTPRS	ENSG00000105426.10	ENST00000357368.4	chr19	37	-	True	5222969	5222969	G	A	ENST00000357368.4:c.2834C>T	T945I	Missense	E_17	SNP	False	4	Class 4: Mutated sequences are not identical.	0aa	0aa	Ptprs	ENSMUSG00000013236.18	ENSMUST00000067538.6	chr17	32	-																AACR-H0447709		AACR		False	False	False	False	False	0
PTPRS	ENSG00000105426.10	ENST00000357368.4	chr19	37	-	True	5222981	5222981	G	A	ENST00000357368.4:c.2822C>T	A941V	Missense	E_17	SNP	False	4	Class 4: Mutated sequences are not identical.	0aa	0aa	Ptprs	ENSMUSG00000013236.18	ENSMUST00000067538.6	chr17	32	-																AACR-H0447713		AACR		False	False	False	False	False	0
PTPRS	ENSG00000105426.10	ENST00000357368.4	chr19	37	-	True	5222997	5222997	C	G	ENST00000357368.4:c.2806G>C	E936Q	Missense	E_17	SNP	False	4	Class 4: Mutated sequences are not identical.	0aa	0aa	Ptprs	ENSMUSG00000013236.18	ENSMUST00000067538.6	chr17	32	-																AACR-H0447716		AACR		False	False	False	False	False	0
PTPRS	ENSG00000105426.10	ENST00000357368.4	chr19	37	-	True	5222997	5222997	C	T	ENST00000357368.4:c.2806G>A	E936K	Missense	E_17	SNP	False	4	Class 4: Mutated sequences are not identical.	0aa	0aa	Ptprs	ENSMUSG00000013236.18	ENSMUST00000067538.6	chr17	32	-																AACR-H0447717		AACR		False	False	False	False	False	0
PTPRS	ENSG00000105426.10	ENST00000357368.4	chr19	37	-	True	5223011	5223011	T	A	ENST00000357368.4:c.2792A>T	H931L	Missense	E_17	SNP	False	4	Class 4: Mutated sequences are not identical.	0aa	0aa	Ptprs	ENSMUSG00000013236.18	ENSMUST00000067538.6	chr17	32	-																AACR-H0447720		AACR		False	False	False	False	False	0
PTPRS	ENSG00000105426.10	ENST00000357368.4	chr19	37	-	True	5223012	5223012	G	A	ENST00000357368.4:c.2791C>T	H931Y	Missense	E_17	SNP	False	4	Class 4: Mutated sequences are not identical.	0aa	0aa	Ptprs	ENSMUSG00000013236.18	ENSMUST00000067538.6	chr17	32	-																AACR-H0447721		AACR		False	False	False	False	False	0
PTPRS	ENSG00000105426.10	ENST00000357368.4	chr19	37	-	True	5223012	5223012	G	C	ENST00000357368.4:c.2791C>G	H931D	Missense	E_17	SNP	False	4	Class 4: Mutated sequences are not identical.	0aa	0aa	Ptprs	ENSMUSG00000013236.18	ENSMUST00000067538.6	chr17	32	-																AACR-H0447722		AACR		False	False	False	False	False	0
PTPRS	ENSG00000105426.10	ENST00000357368.4	chr19	37	-	True	5223125	5223125	G	C	ENST00000357368.4:c.2678C>G	S893*	Nonsense	E_17	SNP	False	4	Class 4: Mutated sequences are not identical.	0aa	0aa	Ptprs	ENSMUSG00000013236.18	ENSMUST00000067538.6	chr17	32	-																AACR-H0447724		AACR		False	False	False	False	False	0
PTPRS	ENSG00000105426.10	ENST00000357368.4	chr19	37	-	True	5223233	5223233	C	A	ENST00000357368.4:c.2570G>T	G857V	Missense	E_17	SNP	False	4	Class 4: Mutated sequences are not identical.	0aa	0aa	Ptprs	ENSMUSG00000013236.18	ENSMUST00000067538.6	chr17	32	-																AACR-H0447727		AACR		False	False	False	False	False	0
PTPRS	ENSG00000105426.10	ENST00000357368.4	chr19	37	-	True	5223234	5223234	C	T	ENST00000357368.4:c.2569G>A	G857S	Missense	E_17	SNP	False	4	Class 4: Mutated sequences are not identical.	0aa	0aa	Ptprs	ENSMUSG00000013236.18	ENSMUST00000067538.6	chr17	32	-																AACR-H0447728		AACR		False	False	False	False	False	0
PTPRS	ENSG00000105426.10	ENST00000357368.4	chr19	37	-	True	5223230	5223230	G	C	ENST00000357368.4:c.2573C>G	T858S	Missense	E_17	SNP	False	4	Class 4: Mutated sequences are not identical.	0aa	0aa	Ptprs	ENSMUSG00000013236.18	ENSMUST00000067538.6	chr17	32	-																AACR-H0447744		AACR		False	False	False	False	False	0
PTPRS	ENSG00000105426.10	ENST00000357368.4	chr19	37	-	True	5223140	5223140	T	C	ENST00000357368.4:c.2663A>G	D888G	Missense	E_17	SNP	False	4	Class 4: Mutated sequences are not identical.	0aa	0aa	Ptprs	ENSMUSG00000013236.18	ENSMUST00000067538.6	chr17	32	-																AACR-H0447749		AACR		False	False	False	False	False	0
PTPRS	ENSG00000105426.10	ENST00000357368.4	chr19	37	-	True	5223146	5223146	G	A	ENST00000357368.4:c.2657C>T	S886F	Missense	E_17	SNP	False	4	Class 4: Mutated sequences are not identical.	0aa	0aa	Ptprs	ENSMUSG00000013236.18	ENSMUST00000067538.6	chr17	32	-																AACR-H0447750		AACR		False	False	False	False	False	0
PTPRS	ENSG00000105426.10	ENST00000357368.4	chr19	37	-	True	5223146	5223146	G	T	ENST00000357368.4:c.2657C>A	S886Y	Missense	E_17	SNP	False	4	Class 4: Mutated sequences are not identical.	0aa	0aa	Ptprs	ENSMUSG00000013236.18	ENSMUST00000067538.6	chr17	32	-																AACR-H0447751		AACR		False	False	False	False	False	0
PTPRS	ENSG00000105426.10	ENST00000357368.4	chr19	37	-	True	5223154	5223154	G	T	ENST00000357368.4:c.2649C>A	F883L	Missense	E_17	SNP	False	4	Class 4: Mutated sequences are not identical.	0aa	0aa	Ptprs	ENSMUSG00000013236.18	ENSMUST00000067538.6	chr17	32	-																AACR-H0447752		AACR		False	False	False	False	False	0
PTPRS	ENSG00000105426.10	ENST00000357368.4	chr19	37	-	True	5223171	5223171	G	C	ENST00000357368.4:c.2632C>G	L878V	Missense	E_17	SNP	False	4	Class 4: Mutated sequences are not identical.	0aa	0aa	Ptprs	ENSMUSG00000013236.18	ENSMUST00000067538.6	chr17	32	-																AACR-H0447757		AACR		False	False	False	False	False	0
PTPRS	ENSG00000105426.10	ENST00000357368.4	chr19	37	-	True	5223179	5223179	G	A	ENST00000357368.4:c.2624C>T	S875L	Missense	E_17	SNP	False	4	Class 4: Mutated sequences are not identical.	0aa	0aa	Ptprs	ENSMUSG00000013236.18	ENSMUST00000067538.6	chr17	32	-																AACR-H0447760		AACR		False	False	False	False	False	0
PTPRS	ENSG00000105426.10	ENST00000357368.4	chr19	37	-	True	5223179	5223179	G	T	ENST00000357368.4:c.2624C>A	S875*	Nonsense	E_17	SNP	False	4	Class 4: Mutated sequences are not identical.	0aa	0aa	Ptprs	ENSMUSG00000013236.18	ENSMUST00000067538.6	chr17	32	-																AACR-H0447761		AACR		False	False	False	False	False	0
PTPRS	ENSG00000105426.10	ENST00000357368.4	chr19	37	-	True	5214415	5214415	A	G	ENST00000357368.4:c.4571T>C	I1524T	Missense	E_29	SNP	False	4	Class 4: Mutated sequences are not identical.	0aa	0aa	Ptprs	ENSMUSG00000013236.18	ENSMUST00000067538.6	chr17	32	-																AACR-H0447773		AACR		False	False	False	False	False	0
PTPRS	ENSG00000105426.10	ENST00000357368.4	chr19	37	-	True	5212471	5212471	T	C	ENST00000357368.4:c.4646A>G	Q1549R	Missense	E_30	SNP	False	4	Class 4: Mutated sequences are not identical.	0aa	0aa	Ptprs	ENSMUSG00000013236.18	ENSMUST00000067538.6	chr17	32	-																AACR-H0447800		AACR		False	False	False	False	False	0
PTPRS	ENSG00000105426.10	ENST00000357368.4	chr19	37	-	True	5212472	5212472	G	T	ENST00000357368.4:c.4645C>A	Q1549K	Missense	E_30	SNP	False	4	Class 4: Mutated sequences are not identical.	0aa	0aa	Ptprs	ENSMUSG00000013236.18	ENSMUST00000067538.6	chr17	32	-																AACR-H0447801		AACR		False	False	False	False	False	0
PTPRS	ENSG00000105426.10	ENST00000357368.4	chr19	37	-	True	5214607	5214607	T	C	ENST00000357368.4:c.4459A>G	I1487V	Missense	E_28	SNP	False	4	Class 4: Mutated sequences are not identical.	0aa	0aa	Ptprs	ENSMUSG00000013236.18	ENSMUST00000067538.6	chr17	32	-																AACR-H0447829		AACR		False	False	False	False	False	0
PTPRS	ENSG00000105426.10	ENST00000357368.4	chr19	37	-	True	5214606	5214606	A	G	ENST00000357368.4:c.4460T>C	I1487T	Missense	E_28	SNP	False	4	Class 4: Mutated sequences are not identical.	0aa	0aa	Ptprs	ENSMUSG00000013236.18	ENSMUST00000067538.6	chr17	32	-																AACR-H0447836		AACR		False	False	False	False	False	0
PTPRS	ENSG00000105426.10	ENST00000357368.4	chr19	37	-	True	5212043	5212043	G	C	ENST00000357368.4:c.4988C>G	A1663G	Missense	E_31	SNP	False	4	Class 4: Mutated sequences are not identical.	0aa	0aa	Ptprs	ENSMUSG00000013236.18	ENSMUST00000067538.6	chr17	32	-																AACR-H0447849		AACR		False	False	False	False	False	0
PTPRS	ENSG00000105426.10	ENST00000357368.4	chr19	37	-	True	5211733	5211733	T	C	ENST00000357368.4:c.5102A>G	N1701S	Missense	E_32	SNP	False	4	Class 4: Mutated sequences are not identical.	0aa	0aa	Ptprs	ENSMUSG00000013236.18	ENSMUST00000067538.6	chr17	32	-																AACR-H0447854		AACR		False	False	False	False	False	0
PTPRS	ENSG00000105426.10	ENST00000357368.4	chr19	37	-	True	5211733	5211733	T	G	ENST00000357368.4:c.5102A>C	N1701T	Missense	E_32	SNP	False	4	Class 4: Mutated sequences are not identical.	0aa	0aa	Ptprs	ENSMUSG00000013236.18	ENSMUST00000067538.6	chr17	32	-																AACR-H0447855		AACR		False	False	False	False	False	0
PTPRS	ENSG00000105426.10	ENST00000357368.4	chr19	37	-	True	5211692	5211692	T	C	ENST00000357368.4:c.5143A>G	M1715V	Missense	E_32	SNP	False	4	Class 4: Mutated sequences are not identical.	0aa	0aa	Ptprs	ENSMUSG00000013236.18	ENSMUST00000067538.6	chr17	32	-																AACR-H0447869		AACR		False	False	False	False	False	0
PTPRS	ENSG00000105426.10	ENST00000357368.4	chr19	37	-	True	5211690	5211690	C	A	ENST00000357368.4:c.5145G>T	M1715I	Missense	E_32	SNP	False	4	Class 4: Mutated sequences are not identical.	0aa	0aa	Ptprs	ENSMUSG00000013236.18	ENSMUST00000067538.6	chr17	32	-																AACR-H0447879		AACR		False	False	False	False	False	0
PTPRS	ENSG00000105426.10	ENST00000357368.4	chr19	37	-	True	5220059	5220059	G	T	ENST00000357368.4:c.3656C>A	T1219K	Missense	E_21	SNP	False	4	Class 4: Mutated sequences are not identical.	0aa	0aa	Ptprs	ENSMUSG00000013236.18	ENSMUST00000067538.6	chr17	32	-																AACR-H0447980		AACR		False	False	False	False	False	0
PTPRS	ENSG00000105426.10	ENST00000357368.4	chr19	37	-	True	5220060	5220060	T	C	ENST00000357368.4:c.3655A>G	T1219A	Missense	E_21	SNP	False	4	Class 4: Mutated sequences are not identical.	0aa	0aa	Ptprs	ENSMUSG00000013236.18	ENSMUST00000067538.6	chr17	32	-																AACR-H0447981		AACR		False	False	False	False	False	0
PTPRS	ENSG00000105426.10	ENST00000357368.4	chr19	37	-	True	5215606	5215606	C	A	ENST00000357368.4:c.4097G>T	S1366I	Missense	E_26	SNP	False	4	Class 4: Mutated sequences are not identical.	0aa	0aa	Ptprs	ENSMUSG00000013236.18	ENSMUST00000067538.6	chr17	32	-																AACR-H0448013		AACR		False	False	False	False	False	0
PTPRS	ENSG00000105426.10	ENST00000357368.4	chr19	37	-	True	5215375	5215375	C	T	ENST00000357368.4:c.4243G>A	V1415M	Missense	E_27	SNP	False	4	Class 4: Mutated sequences are not identical.	0aa	0aa	Ptprs	ENSMUSG00000013236.18	ENSMUST00000067538.6	chr17	32	-																AACR-H0448048		AACR		False	False	False	False	False	0
PTPRS	ENSG00000105426.10	ENST00000357368.4	chr19	37	-	True	5216732	5216732	T	C	ENST00000357368.4:c.4095A>G	E1365delinsE	Silent	E_25	SNP	False	4	Class 4: Mutated sequences are not identical.	0aa	0aa	Ptprs	ENSMUSG00000013236.18	ENSMUST00000067538.6	chr17	32	-																AACR-H0448054		AACR		False	False	False	False	False	0
PTPRS	ENSG00000105426.10	ENST00000357368.4	chr19	37	-	True	5216734	5216734	C	A	ENST00000357368.4:c.4093G>T	E1365*	Nonsense	E_25	SNP	False	4	Class 4: Mutated sequences are not identical.	0aa	0aa	Ptprs	ENSMUSG00000013236.18	ENSMUST00000067538.6	chr17	32	-																AACR-H0448076		AACR		False	False	False	False	False	0
PTPRS	ENSG00000105426.10	ENST00000357368.4	chr19	37	-	True	5216734	5216734	C	G	ENST00000357368.4:c.4093G>C	E1365Q	Missense	E_25	SNP	False	4	Class 4: Mutated sequences are not identical.	0aa	0aa	Ptprs	ENSMUSG00000013236.18	ENSMUST00000067538.6	chr17	32	-																AACR-H0448077		AACR		False	False	False	False	False	0
PTPRS	ENSG00000105426.10	ENST00000357368.4	chr19	37	-	True	5216743	5216743	A	G	ENST00000357368.4:c.4084T>C	F1362L	Missense	E_25	SNP	False	4	Class 4: Mutated sequences are not identical.	0aa	0aa	Ptprs	ENSMUSG00000013236.18	ENSMUST00000067538.6	chr17	32	-																AACR-H0448078		AACR		False	False	False	False	False	0
PTPRS	ENSG00000105426.10	ENST00000357368.4	chr19	37	-	True	5216750	5216750	C	G	ENST00000357368.4:c.4077G>C	E1359D	Missense	E_25	SNP	False	4	Class 4: Mutated sequences are not identical.	0aa	0aa	Ptprs	ENSMUSG00000013236.18	ENSMUST00000067538.6	chr17	32	-																AACR-H0448081		AACR		False	False	False	False	False	0
PTPRS	ENSG00000105426.10	ENST00000357368.4	chr19	37	-	True	5216752	5216752	C	T	ENST00000357368.4:c.4075G>A	E1359K	Missense	E_25	SNP	False	4	Class 4: Mutated sequences are not identical.	0aa	0aa	Ptprs	ENSMUSG00000013236.18	ENSMUST00000067538.6	chr17	32	-																AACR-H0448082		AACR		False	False	False	False	False	0
PTPRS	ENSG00000105426.10	ENST00000357368.4	chr19	37	-	True	5216760	5216760	G	A	ENST00000357368.4:c.4067C>T	P1356L	Missense	E_25	SNP	False	4	Class 4: Mutated sequences are not identical.	0aa	0aa	Ptprs	ENSMUSG00000013236.18	ENSMUST00000067538.6	chr17	32	-																AACR-H0448083		AACR		False	False	False	False	False	0
PTPRS	ENSG00000105426.10	ENST00000357368.4	chr19	37	-	True	5216762	5216762	G	T	ENST00000357368.4:c.4065C>A	S1355R	Missense	E_25	SNP	False	4	Class 4: Mutated sequences are not identical.	0aa	0aa	Ptprs	ENSMUSG00000013236.18	ENSMUST00000067538.6	chr17	32	-																AACR-H0448085		AACR		False	False	False	False	False	0
PTPRS	ENSG00000105426.10	ENST00000357368.4	chr19	37	-	True	5216766	5216766	C	T	ENST00000357368.4:c.4061G>A	R1354K	Missense	E_25	SNP	False	4	Class 4: Mutated sequences are not identical.	0aa	0aa	Ptprs	ENSMUSG00000013236.18	ENSMUST00000067538.6	chr17	32	-																AACR-H0448086		AACR		False	False	False	False	False	0
PTPRS	ENSG00000105426.10	ENST00000357368.4	chr19	37	-	True	5216770	5216770	G	A	ENST00000357368.4:c.4057C>T	L1353F	Missense	E_25	SNP	False	4	Class 4: Mutated sequences are not identical.	0aa	0aa	Ptprs	ENSMUSG00000013236.18	ENSMUST00000067538.6	chr17	32	-																AACR-H0448087		AACR		False	False	False	False	False	0
PTPRS	ENSG00000105426.10	ENST00000357368.4	chr19	37	-	True	5216777	5216777	A	T	ENST00000357368.4:c.4050T>A	D1350E	Missense	E_25	SNP	False	4	Class 4: Mutated sequences are not identical.	0aa	0aa	Ptprs	ENSMUSG00000013236.18	ENSMUST00000067538.6	chr17	32	-																AACR-H0448088		AACR		False	False	False	False	False	0
PTPRS	ENSG00000105426.10	ENST00000357368.4	chr19	37	-	True	5218434	5218434	G	A	ENST00000357368.4:c.4045C>T	P1349S	Missense	E_24	SNP	False	4	Class 4: Mutated sequences are not identical.	0aa	0aa	Ptprs	ENSMUSG00000013236.18	ENSMUST00000067538.6	chr17	32	-																AACR-H0448090		AACR		False	False	False	False	False	0
PTPRS	ENSG00000105426.10	ENST00000357368.4	chr19	37	-	True	5207970	5207970	A	G	ENST00000357368.4:c.5741T>C	M1914T	Missense	E_36	SNP	False	4	Class 4: Mutated sequences are not identical.	0aa	0aa	Ptprs	ENSMUSG00000013236.18	ENSMUST00000067538.6	chr17	32	-																CLINVAR-H2026750		CLINVAR	2509442.0	False	False	False	False	False	0
PTPRS	ENSG00000105426.10	ENST00000357368.4	chr19	37	-	True	5219956	5219956	G	A	ENST00000357368.4:c.3759C>T	S1253delinsS	Silent	E_21	SNP	False	4	Class 4: Mutated sequences are not identical.	0aa	0aa	Ptprs	ENSMUSG00000013236.18	ENSMUST00000067538.6	chr17	32	-																CLINVAR-H2026792		CLINVAR	782617.0	False	False	False	False	False	0
PTPRS	ENSG00000105426.10	ENST00000357368.4	chr19	37	-	True	5220312	5220312	G	A	ENST00000357368.4:c.3508C>T	L1170delinsL	Silent	E_20	SNP	False	4	Class 4: Mutated sequences are not identical.	0aa	0aa	Ptprs	ENSMUSG00000013236.18	ENSMUST00000067538.6	chr17	32	-																CLINVAR-H2026801		CLINVAR	782618.0	False	False	False	False	False	0
PTPRS	ENSG00000105426.10	ENST00000357368.4	chr19	37	-	True	5221050	5221050	A	G	ENST00000357368.4:c.3416T>C	M1139T	Missense	E_19	SNP	False	4	Class 4: Mutated sequences are not identical.	0aa	0aa	Ptprs	ENSMUSG00000013236.18	ENSMUST00000067538.6	chr17	32	-																CLINVAR-H2026803		CLINVAR	2601211.0	False	False	False	False	False	0
PTPRS	ENSG00000105426.10	ENST00000357368.4	chr19	37	-	True	5222716	5222716	C	T	ENST00000357368.4:c.3087G>A	T1029delinsT	Silent	E_17	SNP	False	4	Class 4: Mutated sequences are not identical.	0aa	0aa	Ptprs	ENSMUSG00000013236.18	ENSMUST00000067538.6	chr17	32	-																CLINVAR-H2026812		CLINVAR	2649112.0	False	False	False	False	False	0
PTPRS	ENSG00000105426.10	ENST00000357368.4	chr19	37	-	True	5222796	5222796	C	T	ENST00000357368.4:c.3007G>A	D1003N	Missense	E_17	SNP	False	4	Class 4: Mutated sequences are not identical.	0aa	0aa	Ptprs	ENSMUSG00000013236.18	ENSMUST00000067538.6	chr17	32	-																CLINVAR-H2026818		CLINVAR	2465925.0	False	False	False	False	False	0
PTPRS	ENSG00000105426.10	ENST00000357368.4	chr19	37	-	True	5222852	5222852	G	A	ENST00000357368.4:c.2951C>T	P984L	Missense	E_17	SNP	False	4	Class 4: Mutated sequences are not identical.	0aa	0aa	Ptprs	ENSMUSG00000013236.18	ENSMUST00000067538.6	chr17	32	-																CLINVAR-H2026822		CLINVAR	2293831.0	False	False	False	False	False	0
PTPRS	ENSG00000105426.10	ENST00000357368.4	chr19	37	-	True	5223176	5223176	G	A	ENST00000357368.4:c.2627C>T	T876M	Missense	E_17	SNP	False	4	Class 4: Mutated sequences are not identical.	0aa	0aa	Ptprs	ENSMUSG00000013236.18	ENSMUST00000067538.6	chr17	32	-																CLINVAR-H2026833		CLINVAR	2389475.0	False	False	False	False	False	0
PTPRS	ENSG00000105426.10	ENST00000357368.4	chr19	37	-	True	5223229	5223229	G	A	ENST00000357368.4:c.2574C>T	T858delinsT	Silent	E_17	SNP	False	4	Class 4: Mutated sequences are not identical.	0aa	0aa	Ptprs	ENSMUSG00000013236.18	ENSMUST00000067538.6	chr17	32	-																CLINVAR-H2026836		CLINVAR	716897.0	False	False	False	False	False	0
PTPRS	ENSG00000105426.10	ENST00000357368.4	chr19	37	-	True	5231587	5231587	A	G	ENST00000357368.4:c.1889T>C	V630A	Missense	E_13	SNP	False	4	Class 4: Mutated sequences are not identical.	0aa	0aa	Ptprs	ENSMUSG00000013236.18	ENSMUST00000067538.6	chr17	32	-																CLINVAR-H2026848		CLINVAR	2534505.0	False	False	False	False	False	0
PTPRS	ENSG00000105426.10	ENST00000357368.4	chr19	37	-	True	5231588	5231588	C	T	ENST00000357368.4:c.1888G>A	V630M	Missense	E_13	SNP	False	4	Class 4: Mutated sequences are not identical.	0aa	0aa	Ptprs	ENSMUSG00000013236.18	ENSMUST00000067538.6	chr17	32	-																CLINVAR-H2026849		CLINVAR	2514921.0	False	False	False	False	False	0
PTPRS	ENSG00000105426.10	ENST00000357368.4	chr19	37	-	True	5262979	5262979	G	C	ENST00000357368.4:c.573C>G	T191delinsT	Silent	E_5	SNP	False	4	Class 4: Mutated sequences are not identical.	0aa	0aa	Ptprs	ENSMUSG00000013236.18	ENSMUST00000067538.6	chr17	32	-																CLINVAR-H2026868		CLINVAR	774728.0	False	False	False	False	False	0
PTPRS	ENSG00000105426.10	ENST00000357368.4	chr19	37	-	True	5273571	5273571	T	G	ENST00000357368.4:c.261A>C	A87delinsA	Silent	E_3	SNP	False	4	Class 4: Mutated sequences are not identical.	0aa	0aa	Ptprs	ENSMUSG00000013236.18	ENSMUST00000067538.6	chr17	32	-																CLINVAR-H2026876		CLINVAR	1263463.0	False	False	False	False	False	0
PTPRS	ENSG00000105426.10	ENST00000357368.4	chr19	37	-	True	5258081	5258083	GCC	CCA	ENST00000357368.4:c.651_653GGC>TGG	A218G	Missense	E_7	TNP	True	0	Class 0: This mutation can be originally modeled.	18aa	16aa	Ptprs	ENSMUSG00000013236.18	ENSMUST00000067538.6	chr17	32	-	TNP	Missense	E_5	56754413.0	56754415.0	GCC	CCA	ENSMUST00000067538.6:c.624_626GGC>TGG	A209G	56754413.0	56754415.0	GCC	CCA	ENSMUST00000067538.6:c.624_626GGC>TGG	A209G	AACR-H0419341	AACR-H0419341-M01-V01	AACR		False	False	False	False	False	34
PTPRS	ENSG00000105426.10	ENST00000357368.4	chr19	37	-	True	5238954	5238956	CCA	ACC	ENST00000357368.4:c.1823_1825TGG>GGT	V608_V609delinsGL	Missense	E_12	TNP	True	0	Class 0: This mutation can be originally modeled.	0aa	6aa	Ptprs	ENSMUSG00000013236.18	ENSMUST00000067538.6	chr17	32	-	TNP	Missense	E_9	56741477.0	56741479.0	CGA	ACC	ENSMUST00000067538.6:c.1784_1786TCG>GGT	V595_V596delinsGL	56741477.0	56741479.0	CGA	ACC	ENSMUST00000067538.6:c.1784_1786TCG>GGT	V595_V596delinsGL	AACR-H0419600	AACR-H0419600-M01-V01	AACR		False	False	False	False	False	6
PTPRS	ENSG00000105426.10	ENST00000357368.4	chr19	37	-	True	5239052	5239054	GTC	TTT	ENST00000357368.4:c.1725_1727GAC>AAA	T576K	Missense	E_12	TNP	True	1	Class 1: This mutation can be alternatively modeled.	9aa	1aa	Ptprs	ENSMUSG00000013236.18	ENSMUST00000067538.6	chr17	32	-	DNP	Missense	E_9	56741575.0	56741577.0	GTT	TTT	ENSMUST00000067538.6:c.1686_1688AAC>AAA	T563N	56741574.0	56741575.0	GG	TT	ENSMUST00000067538.6:c.1688_1689CC>AA	T563K	AACR-H0419568	AACR-H0419568-M01-V01	AACR		False	False	False	False	False	10
PTPRS	ENSG00000105426.10	ENST00000357368.4	chr19	37	-	True	5239052	5239054	GTC	TTT	ENST00000357368.4:c.1725_1727GAC>AAA	T576K	Missense	E_12	TNP	True	1	Class 1: This mutation can be alternatively modeled.	9aa	1aa	Ptprs	ENSMUSG00000013236.18	ENSMUST00000067538.6	chr17	32	-	DNP	Missense	E_9	56741575.0	56741577.0	GTT	TTT	ENSMUST00000067538.6:c.1686_1688AAC>AAA	T563N	56741574.0	56741575.0	GG	CT	ENSMUST00000067538.6:c.1688_1689CC>AG	T563K	AACR-H0419568	AACR-H0419568-M01-V02	AACR		False	False	False	False	False	10
PTPRS	ENSG00000105426.10	ENST00000357368.4	chr19	37	-	True	5222865	5222867	CTC	TTT	ENST00000357368.4:c.2936_2938GAG>AAA	R979_E980delinsQK	Missense	E_17	TNP	False	4	Class 4: Mutated sequences are not identical.	0aa	0aa	Ptprs	ENSMUSG00000013236.18	ENSMUST00000067538.6	chr17	32	-																AACR-H0447500		AACR		False	False	False	False	False	0
PTPRT	ENSG00000196090.8	ENST00000373187.1	chr20	31	-	True	40979319	40979339	GTGTCTGTCTCATTCAATGGG	-	ENST00000373187.1:c.1794_1814CCCATTGAATGAGACAGACAC>	P599_T605del	In_Frame	E_11	DEL	True	0	Class 0: This mutation can be originally modeled.	1aa	50aa	Ptprt	ENSMUSG00000053141.17	ENSMUST00000109441.2	chr2	31	-	DEL	In_Frame	E_11	161652521.0	161652541.0	GTATCTGTTTCATTGAGTGGG	-	ENSMUST00000109441.2:c.1806_1826CCCACTCAATGAAACAGATAC>	P603_T609del	161652521.0	161652541.0	GTATCTGTTTCATTGAGTGGG	-	ENSMUST00000109441.2:c.1806_1826CCCACTCAATGAAACAGATAC>	P603_T609del	AACR-H0417936	AACR-H0417936-M01-V01	AACR		False	False	False	False	False	51
PTPRT	ENSG00000196090.8	ENST00000373187.1	chr20	31	-	True	40980733	40980747	TGGTGGCAATCCGAG	-	ENST00000373187.1:c.1739_1753CTCGGATTGCCACCA>	T580_T584del	In_Frame	E_10	DEL	True	0	Class 0: This mutation can be originally modeled.	317aa	10aa	Ptprt	ENSMUSG00000053141.17	ENSMUST00000109441.2	chr2	31	-	DEL	In_Frame	E_10	161653864.0	161653878.0	TGGTGGCAATCCGAG	-	ENSMUST00000109441.2:c.1751_1765CTCGGATTGCCACCA>	T584_T588del	161653864.0	161653878.0	TGGTGGCAATCCGAG	-	ENSMUST00000109441.2:c.1751_1765CTCGGATTGCCACCA>	T584_T588del	AACR-H0417968	AACR-H0417968-M01-V01	AACR		False	False	False	False	False	327
PTPRT	ENSG00000196090.8	ENST00000373187.1	chr20	31	-	True	41076916	41076918	TCT	-	ENST00000373187.1:c.1502_1504AGA>	K501del	In_Frame	E_9	DEL	True	0	Class 0: This mutation can be originally modeled.	238aa	93aa	Ptprt	ENSMUSG00000053141.17	ENSMUST00000109441.2	chr2	31	-	DEL	In_Frame	E_9	161743424.0	161743426.0	TCT	-	ENSMUST00000109441.2:c.1514_1516AGA>	K505del	161743424.0	161743426.0	TCT	-	ENSMUST00000109441.2:c.1514_1516AGA>	K505del	AACR-H0418085	AACR-H0418085-M01-V01	AACR		False	False	False	False	False	331
PTPRT	ENSG00000196090.8	ENST00000373187.1	chr20	31	-	True	41100922	41100924	CAC	-	ENST00000373187.1:c.1432_1434GTG>	V478del	In_Frame	E_8	DEL	True	0	Class 0: This mutation can be originally modeled.	215aa	117aa	Ptprt	ENSMUSG00000053141.17	ENSMUST00000109441.2	chr2	31	-	DEL	In_Frame	E_8	161769418.0	161769420.0	TAC	-	ENSMUST00000109441.2:c.1444_1446GTA>	V482del	161769418.0	161769420.0	TAC	-	ENSMUST00000109441.2:c.1444_1446GTA>	V482del	AACR-H0418144	AACR-H0418144-M01-V01	AACR		False	False	False	False	False	332
PTPRT	ENSG00000196090.8	ENST00000373187.1	chr20	31	-	True	40980791	40980802	GGTGAAGGAATA	-	ENST00000373187.1:c.1684_1695TATTCCTTCACC>	Y562_T565del	In_Frame	E_10	DEL	True	0	Class 0: This mutation can be originally modeled.	299aa	30aa	Ptprt	ENSMUSG00000053141.17	ENSMUST00000109441.2	chr2	31	-	DEL	In_Frame	E_10	161653922.0	161653933.0	GGTGAAAGAGTA	-	ENSMUST00000109441.2:c.1696_1707TACTCTTTCACC>	Y566_T569del	161653922.0	161653933.0	GGTGAAAGAGTA	-	ENSMUST00000109441.2:c.1696_1707TACTCTTTCACC>	Y566_T569del	AACR-H0418198	AACR-H0418198-M01-V01	AACR		False	False	False	False	False	329
PTPRT	ENSG00000196090.8	ENST00000373187.1	chr20	31	-	True	40877454	40877461	TGGAGGCA	AATTC	ENST00000373187.1:c.2178_2185TGCCTCCA>GAATT	A727_T729delinsNS	In_Frame	E_14	DEL	True	0	Class 0: This mutation can be originally modeled.	54aa	40aa	Ptprt	ENSMUSG00000053141.17	ENSMUST00000109441.2	chr2	31	-	DEL	In_Frame	E_14	161540021.0	161540028.0	TGGAAGCA	AATTC	ENSMUST00000109441.2:c.2190_2197TGCTTCCA>GAATT	A731_T733delinsNS	161540021.0	161540028.0	TGGAAGCA	AATTC	ENSMUST00000109441.2:c.2190_2197TGCTTCCA>GAATT	A731_T733delinsNS	AACR-H0418539	AACR-H0418539-M01-V01	AACR		False	False	False	False	False	94
PTPRT	ENSG00000196090.8	ENST00000373187.1	chr20	31	-	True	40877414	40877431	TCCACCTGCTTCTCTGGC	-	ENST00000373187.1:c.2208_2225GCCAGAGAAGCAGGTGGA>	E736_V741del	In_Frame	E_14	DEL	True	0	Class 0: This mutation can be originally modeled.	64aa	27aa	Ptprt	ENSMUSG00000053141.17	ENSMUST00000109441.2	chr2	31	-	DEL	In_Frame	E_14	161539981.0	161539998.0	TCGACCTGCTTCTCCGGC	-	ENSMUST00000109441.2:c.2220_2237GCCGGAGAAGCAGGTCGA>	E740_V745del	161539981.0	161539998.0	TCGACCTGCTTCTCCGGC	-	ENSMUST00000109441.2:c.2220_2237GCCGGAGAAGCAGGTCGA>	E740_V745del	AACR-H0418562	AACR-H0418562-M01-V01	AACR		False	False	False	False	False	91
PTPRT	ENSG00000196090.8	ENST00000373187.1	chr20	31	-	True	41385226	41385267	GTGGTTGACCACACGGGTGACCATCAGGGCCGTGTCCCTGCC	-	ENST00000373187.1:c.694_735GGCAGGGACACGGCCCTGATGGTCACCCGTGTGGTCAACCAC>	G232_H245del	In_Frame	E_6	DEL	True	0	Class 0: This mutation can be originally modeled.	164aa	12aa	Ptprt	ENSMUSG00000053141.17	ENSMUST00000109441.2	chr2	31	-	DEL	In_Frame	E_6	162080051.0	162080092.0	GTGGTTGACCACCCGGGTGACCATGAGGGCTGTGTCTCTGCC	-	ENSMUST00000109441.2:c.706_747GGCAGAGACACAGCCCTCATGGTCACCCGGGTGGTCAACCAC>	G236_H249del	162080051.0	162080092.0	GTGGTTGACCACCCGGGTGACCATGAGGGCTGTGTCTCTGCC	-	ENSMUST00000109441.2:c.706_747GGCAGAGACACAGCCCTCATGGTCACCCGGGTGGTCAACCAC>	G236_H249del	AACR-H0418677	AACR-H0418677-M01-V01	AACR		False	False	False	False	False	176
PTPRT	ENSG00000196090.8	ENST00000373187.1	chr20	31	-	True	40714389	40714403	GAATATTCTGTGGAT	-	ENST00000373187.1:c.3937_3951ATCCACAGAATATTC>	I1313_F1317del	In_Frame	E_28	DEL	True	0	Class 0: This mutation can be originally modeled.	29aa	125aa	Ptprt	ENSMUSG00000053141.17	ENSMUST00000109441.2	chr2	31	-	DEL	In_Frame	E_28	161376410.0	161376424.0	GAAGATTCTGTGGAT	-	ENSMUST00000109441.2:c.3979_3993ATCCACAGAATCTTC>	I1327_F1331del	161376410.0	161376424.0	GAAGATTCTGTGGAT	-	ENSMUST00000109441.2:c.3979_3993ATCCACAGAATCTTC>	I1327_F1331del	AACR-H0419446	AACR-H0419446-M01-V01	AACR		False	False	False	False	False	154
PTPRT	ENSG00000196090.8	ENST00000373187.1	chr20	31	-	True	40747091	40747093	CTC	-	ENST00000373187.1:c.2932_2934GAG>	E978del	In_Frame	E_21	DEL	True	0	Class 0: This mutation can be originally modeled.	163aa	16aa	Ptprt	ENSMUSG00000053141.17	ENSMUST00000109441.2	chr2	31	-	DEL	In_Frame	E_20	161406595.0	161406597.0	TTC	-	ENSMUST00000109441.2:c.2914_2916GAA>	E972del	161406595.0	161406597.0	TTC	-	ENSMUST00000109441.2:c.2914_2916GAA>	E972del	AACR-H0419936	AACR-H0419936-M01-V01	AACR		False	False	False	False	False	179
PTPRT	ENSG00000196090.8	ENST00000373187.1	chr20	31	-	True	40713414	40713414	G	-	ENST00000373187.1:c.4044C>	S1349Pfs*31	Frame_Shifting	E_29	DEL	True	2	Class 2: This mutation can be modeled, but the effect may not be consistent.	64aa	94aa	Ptprt	ENSMUSG00000053141.17	ENSMUST00000109441.2	chr2	31	-	DEL	Frame_Shifting	E_29	161375493.0	161375493.0	G	-	ENSMUST00000109441.2:c.4086C>	S1363Lfs*31	161375493.0	161375493.0	G	-	ENSMUST00000109441.2:c.4086C>	S1363Lfs*31	AACR-H0010336	AACR-H0010336-M01-V01	AACR		False	False	False	False	False	158
PTPRT	ENSG00000196090.8	ENST00000373187.1	chr20	31	-	True	41306553	41306553	C	-	ENST00000373187.1:c.1106G>	G369Vfs*28	Frame_Shifting	E_7	DEL	True	2	Class 2: This mutation can be modeled, but the effect may not be consistent.	106aa	226aa	Ptprt	ENSMUSG00000053141.17	ENSMUST00000109441.2	chr2	31	-	DEL	Frame_Shifting	E_7	161977179.0	161977179.0	C	-	ENSMUST00000109441.2:c.1118G>	G373Afs*9	161977179.0	161977179.0	C	-	ENSMUST00000109441.2:c.1118G>	G373Afs*9	AACR-H0011161	AACR-H0011161-M01-V01	AACR		False	False	False	False	False	332
PTPRT	ENSG00000196090.8	ENST00000373187.1	chr20	31	-	True	41076932	41076932	C	-	ENST00000373187.1:c.1488G>	F498Lfs*103	Frame_Shifting	E_9	DEL	True	2	Class 2: This mutation can be modeled, but the effect may not be consistent.	233aa	99aa	Ptprt	ENSMUSG00000053141.17	ENSMUST00000109441.2	chr2	31	-	DEL	Frame_Shifting	E_9	161743440.0	161743440.0	A	-	ENSMUST00000109441.2:c.1500T>	F502Lfs*112	161743440.0	161743440.0	A	-	ENSMUST00000109441.2:c.1500T>	F502Lfs*112	AACR-H0018548	AACR-H0018548-M01-V01	AACR		False	False	False	False	False	332
PTPRT	ENSG00000196090.8	ENST00000373187.1	chr20	31	-	True	40790090	40790090	G	-	ENST00000373187.1:c.2584C>	R862Gfs*20	Frame_Shifting	E_17	DEL	True	2	Class 2: This mutation can be modeled, but the effect may not be consistent.	47aa	132aa	Ptprt	ENSMUSG00000053141.17	ENSMUST00000109441.2	chr2	31	-	DEL	Frame_Shifting	E_16	161449276.0	161449276.0	G	-	ENSMUST00000109441.2:c.2566C>	R856Gfs*20	161449276.0	161449276.0	G	-	ENSMUST00000109441.2:c.2566C>	R856Gfs*20	AACR-H0020678	AACR-H0020678-M01-V01	AACR		False	False	False	False	False	179
PTPRT	ENSG00000196090.8	ENST00000373187.1	chr20	31	-	True	41306489	41306489	A	-	ENST00000373187.1:c.1153+17T>		Non_Coding,I	I_7	DEL	True	2	Class 2: This mutation can be modeled, but the effect may not be consistent.	1nt	0nt	Ptprt	ENSMUSG00000053141.17	ENSMUST00000109441.2	chr2	31	-	DEL	Intron	I_25	161395617.0	161395617.0	A	-	ENSMUST00000109441.2:c.3582+33T>		161395617.0	161395617.0	A	-	ENSMUST00000109441.2:c.3582+33T>		AACR-H0025297	AACR-H0025297-M01-V01	AACR		False	False	False	False	False	1
PTPRT	ENSG00000196090.8	ENST00000373187.1	chr20	31	-	True	41419930	41419930	G	-	ENST00000373187.1:c.391C>	Q131Kfs*17	Frame_Shifting	E_3	DEL	True	2	Class 2: This mutation can be modeled, but the effect may not be consistent.	63aa	126aa	Ptprt	ENSMUSG00000053141.17	ENSMUST00000109441.2	chr2	31	-	DEL	Frame_Shifting	E_3	162120063.0	162120063.0	G	-	ENSMUST00000109441.2:c.403C>	Q135Kfs*17	162120063.0	162120063.0	G	-	ENSMUST00000109441.2:c.403C>	Q135Kfs*17	AACR-H0039203	AACR-H0039203-M01-V01	AACR		False	False	False	False	False	189
PTPRT	ENSG00000196090.8	ENST00000373187.1	chr20	31	-	True	41306489	41306490	AA	-	ENST00000373187.1:c.1153+16_17TT>		Non_Coding,I	I_7	DEL	True	2	Class 2: This mutation can be modeled, but the effect may not be consistent.	0nt	0nt	Ptprt	ENSMUSG00000053141.17	ENSMUST00000109441.2	chr2	31	-	DEL	Intron	I_25	161395617.0	161395618.0	AA	-	ENSMUST00000109441.2:c.3582+32_33TT>		161395617.0	161395618.0	AA	-	ENSMUST00000109441.2:c.3582+32_33TT>		AACR-H0064986	AACR-H0064986-M01-V01	AACR		False	False	False	False	False	0
PTPRT	ENSG00000196090.8	ENST00000373187.1	chr20	31	-	True	40944413	40944414	GA	-	ENST00000373187.1:c.2088_2089TC>	L698Efs*35	Frame_Shifting	E_12	DEL	True	2	Class 2: This mutation can be modeled, but the effect may not be consistent.	24aa	72aa	Ptprt	ENSMUSG00000053141.17	ENSMUST00000109441.2	chr2	31	-	DEL	Frame_Shifting	E_12	161608194.0	161608195.0	GG	-	ENSMUST00000109441.2:c.2100_2101CC>	P701Ifs*36	161608194.0	161608195.0	GG	-	ENSMUST00000109441.2:c.2100_2101CC>	P701Ifs*36	AACR-H0082955	AACR-H0082955-M01-V01	AACR		False	False	False	False	False	96
PTPRT	ENSG00000196090.8	ENST00000373187.1	chr20	31	-	True	40911130	40911130	T	-	ENST00000373187.1:c.2175A>	G726Vfs*20	Frame_Shifting	E_13	DEL	True	2	Class 2: This mutation can be modeled, but the effect may not be consistent.	53aa	44aa	Ptprt	ENSMUSG00000053141.17	ENSMUST00000109441.2	chr2	31	-	DEL	Frame_Shifting	E_13	161574800.0	161574800.0	T	-	ENSMUST00000109441.2:c.2187A>	G730Vfs*20	161574800.0	161574800.0	T	-	ENSMUST00000109441.2:c.2187A>	G730Vfs*20	AACR-H0083127	AACR-H0083127-M01-V01	AACR		False	False	False	False	False	97
PTPRT	ENSG00000196090.8	ENST00000373187.1	chr20	31	-	True	40980756	40980756	G	-	ENST00000373187.1:c.1730C>	P577Lfs*24	Frame_Shifting	E_10	DEL	True	2	Class 2: This mutation can be modeled, but the effect may not be consistent.	314aa	18aa	Ptprt	ENSMUSG00000053141.17	ENSMUST00000109441.2	chr2	31	-	DEL	Frame_Shifting	E_10	161653887.0	161653887.0	G	-	ENSMUST00000109441.2:c.1742C>	P581Qfs*33	161653887.0	161653887.0	G	-	ENSMUST00000109441.2:c.1742C>	P581Qfs*33	AACR-H0084893	AACR-H0084893-M01-V01	AACR		False	False	False	False	False	332
PTPRT	ENSG00000196090.8	ENST00000373187.1	chr20	31	-	True	40735452	40735452	G	-	ENST00000373187.1:c.3364C>	Q1122Kfs*64	Frame_Shifting	E_24	DEL	True	2	Class 2: This mutation can be modeled, but the effect may not be consistent.	126aa	160aa	Ptprt	ENSMUSG00000053141.17	ENSMUST00000109441.2	chr2	31	-	DEL	Frame_Shifting	E_24	161397360.0	161397360.0	G	-	ENSMUST00000109441.2:c.3406C>	Q1136Rfs*64	161397360.0	161397360.0	G	-	ENSMUST00000109441.2:c.3406C>	Q1136Rfs*64	AACR-H0216266	AACR-H0216266-M01-V01	AACR		False	False	False	False	False	286
PTPRT	ENSG00000196090.8	ENST00000373187.1	chr20	31	-	True	40877373	40877373	T	-	ENST00000373187.1:c.2266A>	M756Cfs*9	Frame_Shifting	E_14	DEL	True	2	Class 2: This mutation can be modeled, but the effect may not be consistent.	84aa	13aa	Ptprt	ENSMUSG00000053141.17	ENSMUST00000109441.2	chr2	31	-	DEL	Frame_Shifting	E_14	161539940.0	161539940.0	T	-	ENSMUST00000109441.2:c.2278A>	M760Cfs*9	161539940.0	161539940.0	T	-	ENSMUST00000109441.2:c.2278A>	M760Cfs*9	AACR-H0218071	AACR-H0218071-M01-V01	AACR		False	False	False	False	False	97
PTPRT	ENSG00000196090.8	ENST00000373187.1	chr20	31	-	True	40770556	40770556	G	-	ENST00000373187.1:c.2769C>	Y924Tfs*6	Frame_Shifting	E_18	DEL	True	2	Class 2: This mutation can be modeled, but the effect may not be consistent.	108aa	71aa	Ptprt	ENSMUSG00000053141.17	ENSMUST00000109441.2	chr2	31	-	DEL	Frame_Shifting	E_17	161429468.0	161429468.0	A	-	ENSMUST00000109441.2:c.2751T>	Y918Mfs*6	161429468.0	161429468.0	A	-	ENSMUST00000109441.2:c.2751T>	Y918Mfs*6	AACR-H0218674	AACR-H0218674-M01-V01	AACR		False	False	False	False	False	179
PTPRT	ENSG00000196090.8	ENST00000373187.1	chr20	31	-	True	40790165	40790165	C	-	ENST00000373187.1:c.2509G>	E837Sfs*22	Frame_Shifting	E_17	DEL	True	2	Class 2: This mutation can be modeled, but the effect may not be consistent.	22aa	157aa	Ptprt	ENSMUSG00000053141.17	ENSMUST00000109441.2	chr2	31	-	DEL	Frame_Shifting	E_16	161449351.0	161449351.0	C	-	ENSMUST00000109441.2:c.2491G>	E831Sfs*20	161449351.0	161449351.0	C	-	ENSMUST00000109441.2:c.2491G>	E831Sfs*20	AACR-H0218961	AACR-H0218961-M01-V01	AACR		False	False	False	False	False	179
PTPRT	ENSG00000196090.8	ENST00000373187.1	chr20	31	-	True	40714446	40714446	G	-	ENST00000373187.1:c.3894C>	I1299Sfs*33	Frame_Shifting	E_28	DEL	True	2	Class 2: This mutation can be modeled, but the effect may not be consistent.	14aa	144aa	Ptprt	ENSMUSG00000053141.17	ENSMUST00000109441.2	chr2	31	-	DEL	Frame_Shifting	E_28	161376467.0	161376467.0	G	-	ENSMUST00000109441.2:c.3936C>	I1313Sfs*81	161376467.0	161376467.0	G	-	ENSMUST00000109441.2:c.3936C>	I1313Sfs*81	AACR-H0223047	AACR-H0223047-M01-V01	AACR		False	False	False	False	False	158
PTPRT	ENSG00000196090.8	ENST00000373187.1	chr20	31	-	True	40727063	40727063	G	-	ENST00000373187.1:c.3844C>	Q1282Sfs*50	Frame_Shifting	E_27	DEL	True	2	Class 2: This mutation can be modeled, but the effect may not be consistent.	286aa	0aa	Ptprt	ENSMUSG00000053141.17	ENSMUST00000109441.2	chr2	31	-	DEL	Frame_Shifting	E_27	161389206.0	161389206.0	G	-	ENSMUST00000109441.2:c.3886C>	Q1296Sfs*98	161389206.0	161389206.0	G	-	ENSMUST00000109441.2:c.3886C>	Q1296Sfs*98	AACR-H0223217	AACR-H0223217-M01-V01	AACR		False	False	False	False	False	286
PTPRT	ENSG00000196090.8	ENST00000373187.1	chr20	31	-	True	40944554	40944554	C	-	ENST00000373187.1:c.1948G>	V650*	Frame_Shifting	E_12	DEL	True	2	Class 2: This mutation can be modeled, but the effect may not be consistent.	53aa	5aa	Ptprt	ENSMUSG00000053141.17	ENSMUST00000109441.2	chr2	31	-	DEL	Frame_Shifting	E_12	161608335.0	161608335.0	C	-	ENSMUST00000109441.2:c.1960G>	V654*	161608335.0	161608335.0	C	-	ENSMUST00000109441.2:c.1960G>	V654*	AACR-H0228308	AACR-H0228308-M01-V01	AACR		False	False	False	False	False	58
PTPRT	ENSG00000196090.8	ENST00000373187.1	chr20	31	-	True	40944555	40944555	G	-	ENST00000373187.1:c.1947C>	V650*	Frame_Shifting	E_12	DEL	True	2	Class 2: This mutation can be modeled, but the effect may not be consistent.	52aa	6aa	Ptprt	ENSMUSG00000053141.17	ENSMUST00000109441.2	chr2	31	-	DEL	Frame_Shifting	E_12	161608336.0	161608336.0	A	-	ENSMUST00000109441.2:c.1959T>	V654*	161608336.0	161608336.0	A	-	ENSMUST00000109441.2:c.1959T>	V654*	AACR-H0228314	AACR-H0228314-M01-V01	AACR		False	False	False	False	False	58
PTPRT	ENSG00000196090.8	ENST00000373187.1	chr20	31	-	True	40980866	40980866	C	-	ENST00000373187.1:c.1620G>	V542Cfs*59	Frame_Shifting	E_10	DEL	True	2	Class 2: This mutation can be modeled, but the effect may not be consistent.	277aa	55aa	Ptprt	ENSMUSG00000053141.17	ENSMUST00000109441.2	chr2	31	-	DEL	Frame_Shifting	E_10	161653997.0	161653997.0	T	-	ENSMUST00000109441.2:c.1632A>	K545Rfs*69	161653997.0	161653997.0	T	-	ENSMUST00000109441.2:c.1632A>	K545Rfs*69	AACR-H0231551	AACR-H0231551-M01-V01	AACR		False	False	False	False	False	332
PTPRT	ENSG00000196090.8	ENST00000373187.1	chr20	31	-	True	40979280	40979280	C	-	ENST00000373187.1:c.1853G>	G618Efs*33	Frame_Shifting	E_11	DEL	True	2	Class 2: This mutation can be modeled, but the effect may not be consistent.	21aa	37aa	Ptprt	ENSMUSG00000053141.17	ENSMUST00000109441.2	chr2	31	-	DEL	Frame_Shifting	E_11	161652482.0	161652482.0	C	-	ENSMUST00000109441.2:c.1865G>	G622Efs*33	161652482.0	161652482.0	C	-	ENSMUST00000109441.2:c.1865G>	G622Efs*33	AACR-H0417938	AACR-H0417938-M01-V01	AACR		False	False	False	False	False	58
PTPRT	ENSG00000196090.8	ENST00000373187.1	chr20	31	-	True	40944633	40944634	AA	C	ENST00000373187.1:c.1868_1869TT>G	V623Gfs*28	Frame_Shifting	E_12	DEL	True	2	Class 2: This mutation can be modeled, but the effect may not be consistent.	26aa	32aa	Ptprt	ENSMUSG00000053141.17	ENSMUST00000109441.2	chr2	31	-	DEL	Frame_Shifting	E_12	161608414.0	161608415.0	AA	C	ENSMUST00000109441.2:c.1880_1881TT>G	V627Gfs*28	161608414.0	161608415.0	AA	C	ENSMUST00000109441.2:c.1880_1881TT>G	V627Gfs*28	AACR-H0417941	AACR-H0417941-M01-V01	AACR		False	False	False	False	False	58
PTPRT	ENSG00000196090.8	ENST00000373187.1	chr20	31	-	True	40980737	40980737	G	-	ENST00000373187.1:c.1749C>	T584Pfs*17	Frame_Shifting	E_10	DEL	True	2	Class 2: This mutation can be modeled, but the effect may not be consistent.	320aa	12aa	Ptprt	ENSMUSG00000053141.17	ENSMUST00000109441.2	chr2	31	-	DEL	Frame_Shifting	E_10	161653868.0	161653868.0	G	-	ENSMUST00000109441.2:c.1761C>	T588Pfs*26	161653868.0	161653868.0	G	-	ENSMUST00000109441.2:c.1761C>	T588Pfs*26	AACR-H0417970	AACR-H0417970-M01-V01	AACR		False	False	False	False	False	332
PTPRT	ENSG00000196090.8	ENST00000373187.1	chr20	31	-	True	40980746	40980746	A	-	ENST00000373187.1:c.1740T>	R581Gfs*20	Frame_Shifting	E_10	DEL	True	2	Class 2: This mutation can be modeled, but the effect may not be consistent.	317aa	15aa	Ptprt	ENSMUSG00000053141.17	ENSMUST00000109441.2	chr2	31	-	DEL	Frame_Shifting	E_10	161653877.0	161653877.0	A	-	ENSMUST00000109441.2:c.1752T>	R585Gfs*29	161653877.0	161653877.0	A	-	ENSMUST00000109441.2:c.1752T>	R585Gfs*29	AACR-H0417973	AACR-H0417973-M01-V01	AACR		False	False	False	False	False	332
PTPRT	ENSG00000196090.8	ENST00000373187.1	chr20	31	-	True	40944448	40944448	T	-	ENST00000373187.1:c.2054A>	K685Rfs*14	Frame_Shifting	E_12	DEL	True	2	Class 2: This mutation can be modeled, but the effect may not be consistent.	13aa	84aa	Ptprt	ENSMUSG00000053141.17	ENSMUST00000109441.2	chr2	31	-	DEL	Frame_Shifting	E_12	161608229.0	161608229.0	T	-	ENSMUST00000109441.2:c.2066A>	K689Rfs*14	161608229.0	161608229.0	T	-	ENSMUST00000109441.2:c.2066A>	K689Rfs*14	AACR-H0418029	AACR-H0418029-M01-V01	AACR		False	False	False	False	False	97
PTPRT	ENSG00000196090.8	ENST00000373187.1	chr20	31	-	True	40944533	40944533	T	-	ENST00000373187.1:c.1969A>	S657Afs*12	Frame_Shifting	E_12	DEL	True	2	Class 2: This mutation can be modeled, but the effect may not be consistent.	0aa	0aa	Ptprt	ENSMUSG00000053141.17	ENSMUST00000109441.2	chr2	31	-	DEL	Frame_Shifting	E_12	161608317.0	161608317.0	A	-	ENSMUST00000109441.2:c.1978T>	S660Pfs*13	161608317.0	161608317.0	A	-	ENSMUST00000109441.2:c.1978T>	S660Pfs*13	AACR-H0418074	AACR-H0418074-M01-V01	AACR		False	False	False	False	False	0
PTPRT	ENSG00000196090.8	ENST00000373187.1	chr20	31	-	True	40944543	40944543	C	-	ENST00000373187.1:c.1959G>	N654Mfs*15	Frame_Shifting	E_12	DEL	True	2	Class 2: This mutation can be modeled, but the effect may not be consistent.	56aa	2aa	Ptprt	ENSMUSG00000053141.17	ENSMUST00000109441.2	chr2	31	-	DEL	Frame_Shifting	E_12	161608324.0	161608324.0	C	-	ENSMUST00000109441.2:c.1971G>	N658Tfs*15	161608324.0	161608324.0	C	-	ENSMUST00000109441.2:c.1971G>	N658Tfs*15	AACR-H0418078	AACR-H0418078-M01-V01	AACR		False	False	False	False	False	58
PTPRT	ENSG00000196090.8	ENST00000373187.1	chr20	31	-	True	41076929	41076929	G	-	ENST00000373187.1:c.1491C>	F498Lfs*103	Frame_Shifting	E_9	DEL	True	2	Class 2: This mutation can be modeled, but the effect may not be consistent.	234aa	98aa	Ptprt	ENSMUSG00000053141.17	ENSMUST00000109441.2	chr2	31	-	DEL	Frame_Shifting	E_9	161743437.0	161743437.0	G	-	ENSMUST00000109441.2:c.1503C>	F502Lfs*112	161743437.0	161743437.0	G	-	ENSMUST00000109441.2:c.1503C>	F502Lfs*112	AACR-H0418088	AACR-H0418088-M01-V01	AACR		False	False	False	False	False	332
PTPRT	ENSG00000196090.8	ENST00000373187.1	chr20	31	-	True	41076931	41076932	GC	T	ENST00000373187.1:c.1488_1489GC>A	F498Lfs*103	Frame_Shifting	E_9	DEL	True	2	Class 2: This mutation can be modeled, but the effect may not be consistent.	233aa	98aa	Ptprt	ENSMUSG00000053141.17	ENSMUST00000109441.2	chr2	31	-	DEL	Frame_Shifting	E_9	161743439.0	161743440.0	GA	T	ENSMUST00000109441.2:c.1500_1501TC>A	F502Lfs*112	161743439.0	161743440.0	GA	T	ENSMUST00000109441.2:c.1500_1501TC>A	F502Lfs*112	AACR-H0418092	AACR-H0418092-M01-V01	AACR		False	False	False	False	False	331
PTPRT	ENSG00000196090.8	ENST00000373187.1	chr20	31	-	True	41076963	41076963	C	-	ENST00000373187.1:c.1457G>	G486Efs*5	Frame_Shifting	E_9	DEL	True	2	Class 2: This mutation can be modeled, but the effect may not be consistent.	223aa	109aa	Ptprt	ENSMUSG00000053141.17	ENSMUST00000109441.2	chr2	31	-	DEL	Frame_Shifting	E_9	161743471.0	161743471.0	C	-	ENSMUST00000109441.2:c.1469G>	G490Efs*124	161743471.0	161743471.0	C	-	ENSMUST00000109441.2:c.1469G>	G490Efs*124	AACR-H0418147	AACR-H0418147-M01-V01	AACR		False	False	False	False	False	332
