## Supplementary material for "Computational modeling of human genetic variants in mice": H2M_Database_v1.csv (part 1358 of 1838)

gene_name_h	gene_id_h	tx_id_h	chr_h	exon_num_h	strand_h	match	start_h	end_h	ref_seq_h	alt_seq_h	HGVSc_h	HGVSp_h	classification_h	exon_h	type_h	status	class	statement	flank_size_left	flank_size_right	gene_name_m	gene_id_m	tx_id_m	chr_m	exon_num_m	strand_m	type_m	classification_m	exon_m	start_m_ori	end_m_ori	ref_seq_m_ori	alt_seq_m_ori	HGVSc_m_ori	HGVSp_m_ori	start_m	end_m	ref_seq_m	alt_seq_m	HGVSc_m	HGVSp_m	ID_human	ID_mouse	Database	ID_db	pe_human	pe_mouse	be_human	be_mouse	expanded	flank_size
PTPRT	ENSG00000196090.8	ENST00000373187.1	chr20	31	-	True	40980813	40980813	G	-	ENST00000373187.1:c.1673C>	P558Qfs*43	Frame_Shifting	E_10	DEL	True	2	Class 2: This mutation can be modeled, but the effect may not be consistent.	295aa	37aa	Ptprt	ENSMUSG00000053141.17	ENSMUST00000109441.2	chr2	31	-	DEL	Frame_Shifting	E_10	161653944.0	161653944.0	G	-	ENSMUST00000109441.2:c.1685C>	P562Lfs*52	161653944.0	161653944.0	G	-	ENSMUST00000109441.2:c.1685C>	P562Lfs*52	AACR-H0418170	AACR-H0418170-M01-V01	AACR		False	False	False	False	False	332
PTPRT	ENSG00000196090.8	ENST00000373187.1	chr20	31	-	True	40790110	40790110	G	-	ENST00000373187.1:c.2564C>	P855Lfs*4	Frame_Shifting	E_17	DEL	True	2	Class 2: This mutation can be modeled, but the effect may not be consistent.	40aa	139aa	Ptprt	ENSMUSG00000053141.17	ENSMUST00000109441.2	chr2	31	-	DEL	Frame_Shifting	E_16	161449296.0	161449296.0	G	-	ENSMUST00000109441.2:c.2546C>	P849Lfs*2	161449296.0	161449296.0	G	-	ENSMUST00000109441.2:c.2546C>	P849Lfs*2	AACR-H0418362	AACR-H0418362-M01-V01	AACR		False	False	False	False	False	179
PTPRT	ENSG00000196090.8	ENST00000373187.1	chr20	31	-	True	40877381	40877381	C	-	ENST00000373187.1:c.2258G>	G753Afs*12	Frame_Shifting	E_14	DEL	True	2	Class 2: This mutation can be modeled, but the effect may not be consistent.	81aa	16aa	Ptprt	ENSMUSG00000053141.17	ENSMUST00000109441.2	chr2	31	-	DEL	Frame_Shifting	E_14	161539948.0	161539948.0	C	-	ENSMUST00000109441.2:c.2270G>	G757Afs*12	161539948.0	161539948.0	C	-	ENSMUST00000109441.2:c.2270G>	G757Afs*12	AACR-H0418500	AACR-H0418500-M01-V01	AACR		False	False	False	False	False	97
PTPRT	ENSG00000196090.8	ENST00000373187.1	chr20	31	-	True	40877415	40877415	C	-	ENST00000373187.1:c.2224G>	D742Tfs*4	Frame_Shifting	E_14	DEL	True	2	Class 2: This mutation can be modeled, but the effect may not be consistent.	70aa	27aa	Ptprt	ENSMUSG00000053141.17	ENSMUST00000109441.2	chr2	31	-	DEL	Frame_Shifting	E_14	161539982.0	161539982.0	C	-	ENSMUST00000109441.2:c.2236G>	D746Tfs*4	161539982.0	161539982.0	C	-	ENSMUST00000109441.2:c.2236G>	D746Tfs*4	AACR-H0418563	AACR-H0418563-M01-V01	AACR		False	False	False	False	False	97
PTPRT	ENSG00000196090.8	ENST00000373187.1	chr20	31	-	True	41100966	41100966	G	-	ENST00000373187.1:c.1390C>	L464Cfs*27	Frame_Shifting	E_8	DEL	True	2	Class 2: This mutation can be modeled, but the effect may not be consistent.	201aa	131aa	Ptprt	ENSMUSG00000053141.17	ENSMUST00000109441.2	chr2	31	-	DEL	Frame_Shifting	E_8	161769462.0	161769462.0	G	-	ENSMUST00000109441.2:c.1402C>	L468Cfs*146	161769462.0	161769462.0	G	-	ENSMUST00000109441.2:c.1402C>	L468Cfs*146	AACR-H0418573	AACR-H0418573-M01-V01	AACR		False	False	False	False	False	332
PTPRT	ENSG00000196090.8	ENST00000373187.1	chr20	31	-	True	41419848	41419848	G	-	ENST00000373187.1:c.473C>	P158Hfs*6	Frame_Shifting	E_3	DEL	True	2	Class 2: This mutation can be modeled, but the effect may not be consistent.	90aa	99aa	Ptprt	ENSMUSG00000053141.17	ENSMUST00000109441.2	chr2	31	-	DEL	Frame_Shifting	E_3	162119981.0	162119981.0	G	-	ENSMUST00000109441.2:c.485C>	P162Lfs*6	162119981.0	162119981.0	G	-	ENSMUST00000109441.2:c.485C>	P162Lfs*6	AACR-H0418649	AACR-H0418649-M01-V01	AACR		False	False	False	False	False	189
PTPRT	ENSG00000196090.8	ENST00000373187.1	chr20	31	-	True	41400186	41400186	T	-	ENST00000373187.1:c.573A>	A192Hfs*12	Frame_Shifting	E_5	DEL	True	2	Class 2: This mutation can be modeled, but the effect may not be consistent.	123aa	66aa	Ptprt	ENSMUSG00000053141.17	ENSMUST00000109441.2	chr2	31	-	DEL	Frame_Shifting	E_5	162095784.0	162095784.0	T	-	ENSMUST00000109441.2:c.585A>	A196Hfs*12	162095784.0	162095784.0	T	-	ENSMUST00000109441.2:c.585A>	A196Hfs*12	AACR-H0418656	AACR-H0418656-M01-V01	AACR		False	False	False	False	False	189
PTPRT	ENSG00000196090.8	ENST00000373187.1	chr20	31	-	True	41385240	41385240	G	-	ENST00000373187.1:c.721C>	R241Vfs*28	Frame_Shifting	E_6	DEL	True	2	Class 2: This mutation can be modeled, but the effect may not be consistent.	173aa	16aa	Ptprt	ENSMUSG00000053141.17	ENSMUST00000109441.2	chr2	31	-	DEL	Frame_Shifting	E_6	162080065.0	162080065.0	G	-	ENSMUST00000109441.2:c.733C>	R245Gfs*12	162080065.0	162080065.0	G	-	ENSMUST00000109441.2:c.733C>	R245Gfs*12	AACR-H0418663	AACR-H0418663-M01-V01	AACR		False	False	False	False	False	189
PTPRT	ENSG00000196090.8	ENST00000373187.1	chr20	31	-	True	41385186	41385186	G	-	ENST00000373187.1:c.775C>	Q259Sfs*10	Frame_Shifting	E_6	DEL	True	2	Class 2: This mutation can be modeled, but the effect may not be consistent.	0aa	2aa	Ptprt	ENSMUSG00000053141.17	ENSMUST00000109441.2	chr2	31	-	DEL	Frame_Shifting	E_6	162080011.0	162080011.0	G	-	ENSMUST00000109441.2:c.787C>	Q263Nfs*10	162080011.0	162080011.0	G	-	ENSMUST00000109441.2:c.787C>	Q263Nfs*10	AACR-H0418680	AACR-H0418680-M01-V01	AACR		False	False	False	False	False	2
PTPRT	ENSG00000196090.8	ENST00000373187.1	chr20	31	-	True	41514532	41514532	A	-	ENST00000373187.1:c.129T>	Y43*	Frame_Shifting	E_2	DEL	True	2	Class 2: This mutation can be modeled, but the effect may not be consistent.	18aa	23aa	Ptprt	ENSMUSG00000053141.17	ENSMUST00000109441.2	chr2	31	-	DEL	Frame_Shifting	E_2	162204906.0	162204906.0	A	-	ENSMUST00000109441.2:c.141T>	Y47*	162204906.0	162204906.0	A	-	ENSMUST00000109441.2:c.141T>	Y47*	AACR-H0418783	AACR-H0418783-M01-V01	AACR		False	False	False	False	False	41
PTPRT	ENSG00000196090.8	ENST00000373187.1	chr20	31	-	True	41514547	41514547	G	-	ENST00000373187.1:c.114C>	Y38*	Frame_Shifting	E_2	DEL	True	2	Class 2: This mutation can be modeled, but the effect may not be consistent.	13aa	28aa	Ptprt	ENSMUSG00000053141.17	ENSMUST00000109441.2	chr2	31	-	DEL	Frame_Shifting	E_2	162204921.0	162204921.0	G	-	ENSMUST00000109441.2:c.126C>	Y42*	162204921.0	162204921.0	G	-	ENSMUST00000109441.2:c.126C>	Y42*	AACR-H0418793	AACR-H0418793-M01-V01	AACR		False	False	False	False	False	41
PTPRT	ENSG00000196090.8	ENST00000373187.1	chr20	31	-	True	41514503	41514509	GTGAACC	ATTAA	ENST00000373187.1:c.152_158GGTTCAC>TTAAT	G51Vfs*7	Frame_Shifting	E_2	DEL	True	2	Class 2: This mutation can be modeled, but the effect may not be consistent.	26aa	13aa	Ptprt	ENSMUSG00000053141.17	ENSMUST00000109441.2	chr2	31	-	DEL	Frame_Shifting	E_2	162204877.0	162204883.0	GTAAACC	ATTAA	ENSMUST00000109441.2:c.164_170GGTTTAC>TTAAT	G55Vfs*7	162204877.0	162204883.0	GTAAACC	ATTAA	ENSMUST00000109441.2:c.164_170GGTTTAC>TTAAT	G55Vfs*7	AACR-H0418809	AACR-H0418809-M01-V01	AACR		False	False	False	False	False	39
PTPRT	ENSG00000196090.8	ENST00000373187.1	chr20	31	-	True	41419971	41419971	G	-	ENST00000373187.1:c.350C>	P117Qfs*4	Frame_Shifting	E_3	DEL	True	2	Class 2: This mutation can be modeled, but the effect may not be consistent.	49aa	140aa	Ptprt	ENSMUSG00000053141.17	ENSMUST00000109441.2	chr2	31	-	DEL	Frame_Shifting	E_3	162120104.0	162120104.0	G	-	ENSMUST00000109441.2:c.362C>	P121Rfs*4	162120104.0	162120104.0	G	-	ENSMUST00000109441.2:c.362C>	P121Rfs*4	AACR-H0418833	AACR-H0418833-M01-V01	AACR		False	False	False	False	False	189
PTPRT	ENSG00000196090.8	ENST00000373187.1	chr20	31	-	True	41419931	41419931	G	-	ENST00000373187.1:c.390C>	Q131Kfs*17	Frame_Shifting	E_3	DEL	True	2	Class 2: This mutation can be modeled, but the effect may not be consistent.	62aa	127aa	Ptprt	ENSMUSG00000053141.17	ENSMUST00000109441.2	chr2	31	-	DEL	Frame_Shifting	E_3	162120064.0	162120064.0	G	-	ENSMUST00000109441.2:c.402C>	Q135Kfs*17	162120064.0	162120064.0	G	-	ENSMUST00000109441.2:c.402C>	Q135Kfs*17	AACR-H0418853	AACR-H0418853-M01-V01	AACR		False	False	False	False	False	189
PTPRT	ENSG00000196090.8	ENST00000373187.1	chr20	31	-	True	41420021	41420049	GGTGTCATTCTCCTTCAGGGTTGGCAGGA	-	ENST00000373187.1:c.272_300TCCTGCCAACCCTGAAGGAGAATGACACC>	L91Pfs*13	Frame_Shifting	E_3	DEL	True	2	Class 2: This mutation can be modeled, but the effect may not be consistent.	23aa	157aa	Ptprt	ENSMUSG00000053141.17	ENSMUST00000109441.2	chr2	31	-	DEL	Frame_Shifting	E_3	162120154.0	162120182.0	AGTGTCATTCTCCTTCAAGGTTGGCAGAA	-	ENSMUST00000109441.2:c.284_312TTCTGCCAACCTTGAAGGAGAATGACACT>	L95Pfs*4	162120154.0	162120182.0	AGTGTCATTCTCCTTCAAGGTTGGCAGAA	-	ENSMUST00000109441.2:c.284_312TTCTGCCAACCTTGAAGGAGAATGACACT>	L95Pfs*4	AACR-H0418899	AACR-H0418899-M01-V01	AACR		False	False	False	False	False	180
PTPRT	ENSG00000196090.8	ENST00000373187.1	chr20	31	-	True	41306559	41306559	T	-	ENST00000373187.1:c.1100A>	E367Gfs*30	Frame_Shifting	E_7	DEL	True	2	Class 2: This mutation can be modeled, but the effect may not be consistent.	104aa	228aa	Ptprt	ENSMUSG00000053141.17	ENSMUST00000109441.2	chr2	31	-	DEL	Frame_Shifting	E_7	161977185.0	161977185.0	T	-	ENSMUST00000109441.2:c.1112A>	E371Gfs*11	161977185.0	161977185.0	T	-	ENSMUST00000109441.2:c.1112A>	E371Gfs*11	AACR-H0418958	AACR-H0418958-M01-V01	AACR		False	False	False	False	False	332
PTPRT	ENSG00000196090.8	ENST00000373187.1	chr20	31	-	True	41306532	41306560	GGAGGCCCTGGCGGTCCCGTACCCCCCTC	-	ENST00000373187.1:c.1099_1127GAGGGGGGTACGGGACCGCCAGGGCCTCC>	E367Pfs*43	Frame_Shifting	E_7	DEL	True	2	Class 2: This mutation can be modeled, but the effect may not be consistent.	104aa	219aa	Ptprt	ENSMUSG00000053141.17	ENSMUST00000109441.2	chr2	31	-	DEL	Frame_Shifting	E_7	161977158.0	161977186.0	GGTGGTCCTGGTGGTCCTGTGCCCCCCTC	-	ENSMUST00000109441.2:c.1111_1139GAGGGGGGCACAGGACCACCAGGACCACC>	E371Pfs*60	161977158.0	161977186.0	GGTGGTCCTGGTGGTCCTGTGCCCCCCTC	-	ENSMUST00000109441.2:c.1111_1139GAGGGGGGCACAGGACCACCAGGACCACC>	E371Pfs*60	AACR-H0418980	AACR-H0418980-M01-V01	AACR		False	False	False	False	False	323
PTPRT	ENSG00000196090.8	ENST00000373187.1	chr20	31	-	True	41101026	41101039	AGGTCTGGATGACC	-	ENST00000373187.1:c.1317_1330GGTCATCCAGACCT>	E439Dfs*23	Frame_Shifting	E_8	DEL	True	2	Class 2: This mutation can be modeled, but the effect may not be consistent.	176aa	151aa	Ptprt	ENSMUSG00000053141.17	ENSMUST00000109441.2	chr2	31	-	DEL	Frame_Shifting	E_8	161769522.0	161769535.0	ATGTCTGGATCACC	-	ENSMUST00000109441.2:c.1329_1342GGTGATCCAGACAT>	E443Dfs*25	161769522.0	161769535.0	ATGTCTGGATCACC	-	ENSMUST00000109441.2:c.1329_1342GGTGATCCAGACAT>	E443Dfs*25	AACR-H0418990	AACR-H0418990-M01-V01	AACR		False	False	False	False	False	327
PTPRT	ENSG00000196090.8	ENST00000373187.1	chr20	31	-	True	41101030	41101030	C	-	ENST00000373187.1:c.1326G>	T443Pfs*14	Frame_Shifting	E_8	DEL	True	2	Class 2: This mutation can be modeled, but the effect may not be consistent.	179aa	153aa	Ptprt	ENSMUSG00000053141.17	ENSMUST00000109441.2	chr2	31	-	DEL	Frame_Shifting	E_8	161769526.0	161769526.0	C	-	ENSMUST00000109441.2:c.1338G>	T447Hfs*14	161769526.0	161769526.0	C	-	ENSMUST00000109441.2:c.1338G>	T447Hfs*14	AACR-H0418993	AACR-H0418993-M01-V01	AACR		False	False	False	False	False	332
PTPRT	ENSG00000196090.8	ENST00000373187.1	chr20	31	-	True	41101037	41101052	ACCTCCTCGGCCTCGT	-	ENST00000373187.1:c.1304_1319ACGAGGCCGAGGAGGT>	Y435Sfs*17	Frame_Shifting	E_8	DEL	True	2	Class 2: This mutation can be modeled, but the effect may not be consistent.	172aa	155aa	Ptprt	ENSMUSG00000053141.17	ENSMUST00000109441.2	chr2	31	-	DEL	Frame_Shifting	E_8	161769533.0	161769548.0	ACCTCTTCAGCTTCAT	-	ENSMUST00000109441.2:c.1316_1331ATGAAGCTGAAGAGGT>	Y439*	161769533.0	161769548.0	ACCTCTTCAGCTTCAT	-	ENSMUST00000109441.2:c.1316_1331ATGAAGCTGAAGAGGT>	Y439*	AACR-H0419001	AACR-H0419001-M01-V01	AACR		False	False	False	False	False	327
PTPRT	ENSG00000196090.8	ENST00000373187.1	chr20	31	-	True	41306775	41306775	G	-	ENST00000373187.1:c.884C>	P295Qfs*28	Frame_Shifting	E_7	DEL	True	2	Class 2: This mutation can be modeled, but the effect may not be consistent.	32aa	300aa	Ptprt	ENSMUSG00000053141.17	ENSMUST00000109441.2	chr2	31	-	DEL	Frame_Shifting	E_7	161977401.0	161977401.0	G	-	ENSMUST00000109441.2:c.896C>	P299Rfs*28	161977401.0	161977401.0	G	-	ENSMUST00000109441.2:c.896C>	P299Rfs*28	AACR-H0419073	AACR-H0419073-M01-V01	AACR		False	False	False	False	False	332
PTPRT	ENSG00000196090.8	ENST00000373187.1	chr20	31	-	True	41306746	41306746	G	-	ENST00000373187.1:c.913C>	L305Cfs*18	Frame_Shifting	E_7	DEL	True	2	Class 2: This mutation can be modeled, but the effect may not be consistent.	42aa	290aa	Ptprt	ENSMUSG00000053141.17	ENSMUST00000109441.2	chr2	31	-	DEL	Frame_Shifting	E_7	161977372.0	161977372.0	G	-	ENSMUST00000109441.2:c.925C>	L309Cfs*18	161977372.0	161977372.0	G	-	ENSMUST00000109441.2:c.925C>	L309Cfs*18	AACR-H0419089	AACR-H0419089-M01-V01	AACR		False	False	False	False	False	332
PTPRT	ENSG00000196090.8	ENST00000373187.1	chr20	31	-	True	41306755	41306755	C	-	ENST00000373187.1:c.904G>	A302Pfs*21	Frame_Shifting	E_7	DEL	True	2	Class 2: This mutation can be modeled, but the effect may not be consistent.	39aa	293aa	Ptprt	ENSMUSG00000053141.17	ENSMUST00000109441.2	chr2	31	-	DEL	Frame_Shifting	E_7	161977381.0	161977381.0	C	-	ENSMUST00000109441.2:c.916G>	A306Pfs*21	161977381.0	161977381.0	C	-	ENSMUST00000109441.2:c.916G>	A306Pfs*21	AACR-H0419103	AACR-H0419103-M01-V01	AACR		False	False	False	False	False	332
PTPRT	ENSG00000196090.8	ENST00000373187.1	chr20	31	-	True	41306807	41306807	A	-	ENST00000373187.1:c.860-8T>		Non_Coding,I	I_6	DEL	True	2	Class 2: This mutation can be modeled, but the effect may not be consistent.	0nt	3nt	Ptprt	ENSMUSG00000053141.17	ENSMUST00000109441.2	chr2	31	-	DEL	Intron	I_24	161395824.0	161395824.0	A	-	ENSMUST00000109441.2:c.3433-25T>		161395824.0	161395824.0	A	-	ENSMUST00000109441.2:c.3433-25T>		AACR-H0419106	AACR-H0419106-M01-V01	AACR		False	False	False	False	False	3
PTPRT	ENSG00000196090.8	ENST00000373187.1	chr20	31	-	True	41306615	41306615	C	-	ENST00000373187.1:c.1044G>	W348Cfs*49	Frame_Shifting	E_7	DEL	True	2	Class 2: This mutation can be modeled, but the effect may not be consistent.	85aa	247aa	Ptprt	ENSMUSG00000053141.17	ENSMUST00000109441.2	chr2	31	-	DEL	Frame_Shifting	E_7	161977241.0	161977241.0	C	-	ENSMUST00000109441.2:c.1056G>	W352Cfs*30	161977241.0	161977241.0	C	-	ENSMUST00000109441.2:c.1056G>	W352Cfs*30	AACR-H0419152	AACR-H0419152-M01-V01	AACR		False	False	False	False	False	332
PTPRT	ENSG00000196090.8	ENST00000373187.1	chr20	31	-	True	41306611	41306611	G	-	ENST00000373187.1:c.1048C>	L350Wfs*47	Frame_Shifting	E_7	DEL	True	2	Class 2: This mutation can be modeled, but the effect may not be consistent.	87aa	245aa	Ptprt	ENSMUSG00000053141.17	ENSMUST00000109441.2	chr2	31	-	DEL	Frame_Shifting	E_7	161977237.0	161977237.0	G	-	ENSMUST00000109441.2:c.1060C>	L354Wfs*28	161977237.0	161977237.0	G	-	ENSMUST00000109441.2:c.1060C>	L354Wfs*28	AACR-H0419169	AACR-H0419169-M01-V01	AACR		False	False	False	False	False	332
PTPRT	ENSG00000196090.8	ENST00000373187.1	chr20	31	-	True	41306580	41306592	ACTCGGATCTCAT	-	ENST00000373187.1:c.1067_1079ATGAGATCCGAGT>	Y356Cfs*37	Frame_Shifting	E_7	DEL	True	2	Class 2: This mutation can be modeled, but the effect may not be consistent.	93aa	235aa	Ptprt	ENSMUSG00000053141.17	ENSMUST00000109441.2	chr2	31	-	DEL	Frame_Shifting	E_7	161977206.0	161977218.0	ACCCGGATCTCAT	-	ENSMUST00000109441.2:c.1079_1091ATGAGATCCGGGT>	Y360Cfs*18	161977206.0	161977218.0	ACCCGGATCTCAT	-	ENSMUST00000109441.2:c.1079_1091ATGAGATCCGGGT>	Y360Cfs*18	AACR-H0419173	AACR-H0419173-M01-V01	AACR		False	False	False	False	False	328
PTPRT	ENSG00000196090.8	ENST00000373187.1	chr20	31	-	True	41306726	41306726	G	-	ENST00000373187.1:c.933C>	N312Tfs*11	Frame_Shifting	E_7	DEL	True	2	Class 2: This mutation can be modeled, but the effect may not be consistent.	48aa	284aa	Ptprt	ENSMUSG00000053141.17	ENSMUST00000109441.2	chr2	31	-	DEL	Frame_Shifting	E_7	161977352.0	161977352.0	G	-	ENSMUST00000109441.2:c.945C>	N316Tfs*11	161977352.0	161977352.0	G	-	ENSMUST00000109441.2:c.945C>	N316Tfs*11	AACR-H0419208	AACR-H0419208-M01-V01	AACR		False	False	False	False	False	332
PTPRT	ENSG00000196090.8	ENST00000373187.1	chr20	31	-	True	41306656	41306656	C	-	ENST00000373187.1:c.1003G>	A335Qfs*5	Frame_Shifting	E_7	DEL	True	2	Class 2: This mutation can be modeled, but the effect may not be consistent.	72aa	260aa	Ptprt	ENSMUSG00000053141.17	ENSMUST00000109441.2	chr2	31	-	DEL	Frame_Shifting	E_7	161977282.0	161977282.0	C	-	ENSMUST00000109441.2:c.1015G>	A339Pfs*43	161977282.0	161977282.0	C	-	ENSMUST00000109441.2:c.1015G>	A339Pfs*43	AACR-H0419212	AACR-H0419212-M01-V01	AACR		False	False	False	False	False	332
PTPRT	ENSG00000196090.8	ENST00000373187.1	chr20	31	-	True	40710512	40710513	GG	T	ENST00000373187.1:c.4272+9_10CC>A		Non_Coding,I	I_30	DEL	True	2	Class 2: This mutation can be modeled, but the effect may not be consistent.	0nt	2nt	Ptprt	ENSMUSG00000053141.17	ENSMUST00000109441.2	chr2	31	-	DEL	Splice_Site	E_2	162204826.0	162204827.0	GG	T	ENSMUST00000109441.2:c.220+0_1CC>A	X73_splice	162204826.0	162204827.0	GG	T	ENSMUST00000109441.2:c.220+0_1CC>A	X73_splice	AACR-H0419394	AACR-H0419394-M01-V01	AACR		False	False	False	False	False	2
PTPRT	ENSG00000196090.8	ENST00000373187.1	chr20	31	-	True	40713425	40713438	CCCGGTAGGCAGGC	-	ENST00000373187.1:c.4020_4033GCCTGCCTACCGGG>	W1340*	Frame_Shifting	E_29	DEL	True	2	Class 2: This mutation can be modeled, but the effect may not be consistent.	56aa	97aa	Ptprt	ENSMUSG00000053141.17	ENSMUST00000109441.2	chr2	31	-	DEL	Frame_Shifting	E_29	161375504.0	161375517.0	CCCGGTATGCAGGC	-	ENSMUST00000109441.2:c.4062_4075GCCTGCATACCGGG>	W1354*	161375504.0	161375517.0	CCCGGTATGCAGGC	-	ENSMUST00000109441.2:c.4062_4075GCCTGCATACCGGG>	W1354*	AACR-H0419404	AACR-H0419404-M01-V01	AACR		False	False	False	False	False	153
PTPRT	ENSG00000196090.8	ENST00000373187.1	chr20	31	-	True	40713432	40713432	G	-	ENST00000373187.1:c.4026C>	Y1343Tfs*37	Frame_Shifting	E_29	DEL	True	2	Class 2: This mutation can be modeled, but the effect may not be consistent.	58aa	100aa	Ptprt	ENSMUSG00000053141.17	ENSMUST00000109441.2	chr2	31	-	DEL	Frame_Shifting	E_29	161375511.0	161375511.0	T	-	ENSMUST00000109441.2:c.4068A>	Y1357Tfs*37	161375511.0	161375511.0	T	-	ENSMUST00000109441.2:c.4068A>	Y1357Tfs*37	AACR-H0419411	AACR-H0419411-M01-V01	AACR		False	False	False	False	False	158
PTPRT	ENSG00000196090.8	ENST00000373187.1	chr20	31	-	True	40713411	40713411	G	-	ENST00000373187.1:c.4047C>	K1350Sfs*30	Frame_Shifting	E_29	DEL	True	2	Class 2: This mutation can be modeled, but the effect may not be consistent.	65aa	93aa	Ptprt	ENSMUSG00000053141.17	ENSMUST00000109441.2	chr2	31	-	DEL	Frame_Shifting	E_29	161375490.0	161375490.0	A	-	ENSMUST00000109441.2:c.4089T>	K1364Sfs*30	161375490.0	161375490.0	A	-	ENSMUST00000109441.2:c.4089T>	K1364Sfs*30	AACR-H0419414	AACR-H0419414-M01-V01	AACR		False	False	False	False	False	158
PTPRT	ENSG00000196090.8	ENST00000373187.1	chr20	31	-	True	40714385	40714390	TGCGGA	C	ENST00000373187.1:c.3950_3955TCCGCA>G	F1317Cfs*3	Frame_Shifting	E_28	DEL	True	2	Class 2: This mutation can be modeled, but the effect may not be consistent.	33aa	123aa	Ptprt	ENSMUSG00000053141.17	ENSMUST00000109441.2	chr2	31	-	DEL	Frame_Shifting	E_28	161376406.0	161376411.0	TCCGGA	C	ENSMUST00000109441.2:c.3992_3997TCCGGA>G	F1331Cfs*3	161376406.0	161376411.0	TCCGGA	C	ENSMUST00000109441.2:c.3992_3997TCCGGA>G	F1331Cfs*3	AACR-H0419444	AACR-H0419444-M01-V01	AACR		False	False	False	False	False	156
PTPRT	ENSG00000196090.8	ENST00000373187.1	chr20	31	-	True	40713467	40713468	TA	-	ENST00000373187.1:c.3990_3991TA>	I1331Sfs*37	Frame_Shifting	E_29	DEL	True	2	Class 2: This mutation can be modeled, but the effect may not be consistent.	46aa	111aa	Ptprt	ENSMUSG00000053141.17	ENSMUST00000109441.2	chr2	31	-	DEL	Frame_Shifting	E_29	161375546.0	161375547.0	TA	-	ENSMUST00000109441.2:c.4032_4033TA>	I1345Cfs*19	161375546.0	161375547.0	TA	-	ENSMUST00000109441.2:c.4032_4033TA>	I1345Cfs*19	AACR-H0419466	AACR-H0419466-M01-V01	AACR		False	False	False	False	False	157
PTPRT	ENSG00000196090.8	ENST00000373187.1	chr20	31	-	True	40710525	40710525	G	-	ENST00000373187.1:c.4269C>	L1424Wfs*15	Frame_Shifting	E_30	DEL	True	2	Class 2: This mutation can be modeled, but the effect may not be consistent.	139aa	19aa	Ptprt	ENSMUSG00000053141.17	ENSMUST00000109441.2	chr2	31	-	DEL	Frame_Shifting	E_30	161372360.0	161372360.0	C	-	ENSMUST00000109441.2:c.4311G>	L1438Wfs*15	161372360.0	161372360.0	C	-	ENSMUST00000109441.2:c.4311G>	L1438Wfs*15	AACR-H0419502	AACR-H0419502-M01-V01	AACR		False	False	False	False	False	158
PTPRT	ENSG00000196090.8	ENST00000373187.1	chr20	31	-	True	40713332	40713342	CCACAGTACGT	-	ENST00000373187.1:c.4116_4126ACGTACTGTGG>	R1373Pfs*9	Frame_Shifting	E_29	DEL	True	2	Class 2: This mutation can be modeled, but the effect may not be consistent.	88aa	66aa	Ptprt	ENSMUSG00000053141.17	ENSMUST00000109441.2	chr2	31	-	DEL	Frame_Shifting	E_29	161375411.0	161375421.0	CCACAGTGCGC	-	ENSMUST00000109441.2:c.4158_4168GCGCACTGTGG>	R1387Pfs*20	161375411.0	161375421.0	CCACAGTGCGC	-	ENSMUST00000109441.2:c.4158_4168GCGCACTGTGG>	R1387Pfs*20	AACR-H0419521	AACR-H0419521-M01-V01	AACR		False	False	False	False	False	154
PTPRT	ENSG00000196090.8	ENST00000373187.1	chr20	31	-	True	40713362	40713362	G	-	ENST00000373187.1:c.4096C>	Q1366Sfs*14	Frame_Shifting	E_29	DEL	True	2	Class 2: This mutation can be modeled, but the effect may not be consistent.	82aa	76aa	Ptprt	ENSMUSG00000053141.17	ENSMUST00000109441.2	chr2	31	-	DEL	Frame_Shifting	E_29	161375441.0	161375441.0	G	-	ENSMUST00000109441.2:c.4138C>	Q1380Nfs*14	161375441.0	161375441.0	G	-	ENSMUST00000109441.2:c.4138C>	Q1380Nfs*14	AACR-H0419535	AACR-H0419535-M01-V01	AACR		False	False	False	False	False	158
PTPRT	ENSG00000196090.8	ENST00000373187.1	chr20	31	-	True	40713321	40713321	C	-	ENST00000373187.1:c.4136+1G>	X1378_splice	Splice_Site	I_29	DEL	True	2	Class 2: This mutation can be modeled, but the effect may not be consistent.	2nt	0nt	Ptprt	ENSMUSG00000053141.17	ENSMUST00000109441.2	chr2	31	-	DEL	Splice_Site	E_3	162120017.0	162120017.0	C	-	ENSMUST00000109441.2:c.449+0G>	X149_splice	162120017.0	162120017.0	C	-	ENSMUST00000109441.2:c.449+0G>	X149_splice	AACR-H0419552	AACR-H0419552-M01-V01	AACR		False	False	False	False	False	2
PTPRT	ENSG00000196090.8	ENST00000373187.1	chr20	31	-	True	40790088	40790088	C	-	ENST00000373187.1:c.2586G>	D863Tfs*19	Frame_Shifting	E_17	DEL	True	2	Class 2: This mutation can be modeled, but the effect may not be consistent.	47aa	132aa	Ptprt	ENSMUSG00000053141.17	ENSMUST00000109441.2	chr2	31	-	DEL	Frame_Shifting	E_16	161449274.0	161449274.0	C	-	ENSMUST00000109441.2:c.2568G>	D857Tfs*19	161449274.0	161449274.0	C	-	ENSMUST00000109441.2:c.2568G>	D857Tfs*19	AACR-H0419887	AACR-H0419887-M01-V01	AACR		False	False	False	False	False	179
PTPRT	ENSG00000196090.8	ENST00000373187.1	chr20	31	-	True	40743881	40743882	CT	-	ENST00000373187.1:c.3056_3057AG>	E1019Afs*19	Frame_Shifting	E_22	DEL	True	2	Class 2: This mutation can be modeled, but the effect may not be consistent.	23aa	263aa	Ptprt	ENSMUSG00000053141.17	ENSMUST00000109441.2	chr2	31	-	DEL	Frame_Shifting	E_22	161402131.0	161402132.0	CT	-	ENSMUST00000109441.2:c.3098_3099AG>	E1033Afs*19	161402131.0	161402132.0	CT	-	ENSMUST00000109441.2:c.3098_3099AG>	E1033Afs*19	AACR-H0419912	AACR-H0419912-M01-V01	AACR		False	False	False	False	False	286
PTPRT	ENSG00000196090.8	ENST00000373187.1	chr20	31	-	True	40747062	40747062	T	-	ENST00000373187.1:c.2963A>	N988Tfs*8	Frame_Shifting	E_21	DEL	True	2	Class 2: This mutation can be modeled, but the effect may not be consistent.	173aa	6aa	Ptprt	ENSMUSG00000053141.17	ENSMUST00000109441.2	chr2	31	-	DEL	Frame_Shifting	E_20	161406566.0	161406566.0	T	-	ENSMUST00000109441.2:c.2945A>	N982Tfs*19	161406566.0	161406566.0	T	-	ENSMUST00000109441.2:c.2945A>	N982Tfs*19	AACR-H0419958	AACR-H0419958-M01-V01	AACR		False	False	False	False	False	179
PTPRT	ENSG00000196090.8	ENST00000373187.1	chr20	31	-	True	40747067	40747067	G	-	ENST00000373187.1:c.2958C>	T987Qfs*9	Frame_Shifting	E_21	DEL	True	2	Class 2: This mutation can be modeled, but the effect may not be consistent.	171aa	8aa	Ptprt	ENSMUSG00000053141.17	ENSMUST00000109441.2	chr2	31	-	DEL	Frame_Shifting	E_20	161406571.0	161406571.0	G	-	ENSMUST00000109441.2:c.2940C>	T981Qfs*20	161406571.0	161406571.0	G	-	ENSMUST00000109441.2:c.2940C>	T981Qfs*20	AACR-H0419962	AACR-H0419962-M01-V01	AACR		False	False	False	False	False	179
PTPRT	ENSG00000196090.8	ENST00000373187.1	chr20	31	-	True	40739097	40739097	G	-	ENST00000373187.1:c.3130C>	L1044Sfs*37	Frame_Shifting	E_23	DEL	True	2	Class 2: This mutation can be modeled, but the effect may not be consistent.	48aa	238aa	Ptprt	ENSMUSG00000053141.17	ENSMUST00000109441.2	chr2	31	-	DEL	Frame_Shifting	E_23	161400864.0	161400864.0	G	-	ENSMUST00000109441.2:c.3172C>	L1058Sfs*37	161400864.0	161400864.0	G	-	ENSMUST00000109441.2:c.3172C>	L1058Sfs*37	AACR-H0420008	AACR-H0420008-M01-V01	AACR		False	False	False	False	False	286
PTPRT	ENSG00000196090.8	ENST00000373187.1	chr20	31	-	True	40743858	40743858	C	-	ENST00000373187.1:c.3080G>	R1027Pfs*54	Frame_Shifting	E_22	DEL	True	2	Class 2: This mutation can be modeled, but the effect may not be consistent.	31aa	255aa	Ptprt	ENSMUSG00000053141.17	ENSMUST00000109441.2	chr2	31	-	DEL	Frame_Shifting	E_22	161402108.0	161402108.0	C	-	ENSMUST00000109441.2:c.3122G>	R1041Pfs*54	161402108.0	161402108.0	C	-	ENSMUST00000109441.2:c.3122G>	R1041Pfs*54	AACR-H0420021	AACR-H0420021-M01-V01	AACR		False	False	False	False	False	286
PTPRT	ENSG00000196090.8	ENST00000373187.1	chr20	31	-	True	40743859	40743859	G	-	ENST00000373187.1:c.3079C>	R1027Afs*54	Frame_Shifting	E_22	DEL	True	2	Class 2: This mutation can be modeled, but the effect may not be consistent.	31aa	255aa	Ptprt	ENSMUSG00000053141.17	ENSMUST00000109441.2	chr2	31	-	DEL	Frame_Shifting	E_22	161402109.0	161402109.0	G	-	ENSMUST00000109441.2:c.3121C>	R1041Afs*54	161402109.0	161402109.0	G	-	ENSMUST00000109441.2:c.3121C>	R1041Afs*54	AACR-H0420024	AACR-H0420024-M01-V01	AACR		False	False	False	False	False	286
PTPRT	ENSG00000196090.8	ENST00000373187.1	chr20	31	-	True	40739013	40739013	G	-	ENST00000373187.1:c.3214C>	L1072Sfs*9	Frame_Shifting	E_23	DEL	True	2	Class 2: This mutation can be modeled, but the effect may not be consistent.	76aa	210aa	Ptprt	ENSMUSG00000053141.17	ENSMUST00000109441.2	chr2	31	-	DEL	Frame_Shifting	E_23	161400780.0	161400780.0	G	-	ENSMUST00000109441.2:c.3256C>	L1086Sfs*9	161400780.0	161400780.0	G	-	ENSMUST00000109441.2:c.3256C>	L1086Sfs*9	AACR-H0420051	AACR-H0420051-M01-V01	AACR		False	False	False	False	False	286
PTPRT	ENSG00000196090.8	ENST00000373187.1	chr20	31	-	True	40747117	40747117	C	-	ENST00000373187.1:c.2908G>	D970Tfs*5	Frame_Shifting	E_21	DEL	True	2	Class 2: This mutation can be modeled, but the effect may not be consistent.	155aa	24aa	Ptprt	ENSMUSG00000053141.17	ENSMUST00000109441.2	chr2	31	-	DEL	Frame_Shifting	E_20	161406621.0	161406621.0	C	-	ENSMUST00000109441.2:c.2890G>	D964Tfs*5	161406621.0	161406621.0	C	-	ENSMUST00000109441.2:c.2890G>	D964Tfs*5	AACR-H0420158	AACR-H0420158-M01-V01	AACR		False	False	False	False	False	179
PTPRT	ENSG00000196090.8	ENST00000373187.1	chr20	31	-	True	40770568	40770568	C	-	ENST00000373187.1:c.2757G>	N920Tfs*10	Frame_Shifting	E_18	DEL	True	2	Class 2: This mutation can be modeled, but the effect may not be consistent.	104aa	75aa	Ptprt	ENSMUSG00000053141.17	ENSMUST00000109441.2	chr2	31	-	DEL	Frame_Shifting	E_17	161429480.0	161429480.0	T	-	ENSMUST00000109441.2:c.2739A>	N914Tfs*10	161429480.0	161429480.0	T	-	ENSMUST00000109441.2:c.2739A>	N914Tfs*10	AACR-H0420189	AACR-H0420189-M01-V01	AACR		False	False	False	False	False	179
PTPRT	ENSG00000196090.8	ENST00000373187.1	chr20	31	-	True	40730877	40730877	G	-	ENST00000373187.1:c.3601C>	R1201Gfs*36	Frame_Shifting	E_26	DEL	True	2	Class 2: This mutation can be modeled, but the effect may not be consistent.	205aa	81aa	Ptprt	ENSMUSG00000053141.17	ENSMUST00000109441.2	chr2	31	-	DEL	Frame_Shifting	E_26	161393780.0	161393780.0	G	-	ENSMUST00000109441.2:c.3643C>	R1215Gfs*24	161393780.0	161393780.0	G	-	ENSMUST00000109441.2:c.3643C>	R1215Gfs*24	AACR-H0420260	AACR-H0420260-M01-V01	AACR		False	False	False	False	False	286
PTPRT	ENSG00000196090.8	ENST00000373187.1	chr20	31	-	True	40730810	40730810	G	-	ENST00000373187.1:c.3668C>	S1223*	Frame_Shifting	E_26	DEL	True	2	Class 2: This mutation can be modeled, but the effect may not be consistent.	227aa	59aa	Ptprt	ENSMUSG00000053141.17	ENSMUST00000109441.2	chr2	31	-	DEL	Frame_Shifting	E_26	161393713.0	161393713.0	G	-	ENSMUST00000109441.2:c.3710C>	S1237*	161393713.0	161393713.0	G	-	ENSMUST00000109441.2:c.3710C>	S1237*	AACR-H0420281	AACR-H0420281-M01-V01	AACR		False	False	False	False	False	286
PTPRT	ENSG00000196090.8	ENST00000373187.1	chr20	31	-	True	40730828	40730835	CAGCGGTC	-	ENST00000373187.1:c.3643_3650GACCGCTG>	D1215Pfs*22	Frame_Shifting	E_26	DEL	True	2	Class 2: This mutation can be modeled, but the effect may not be consistent.	219aa	65aa	Ptprt	ENSMUSG00000053141.17	ENSMUST00000109441.2	chr2	31	-	DEL	Frame_Shifting	E_26	161393731.0	161393738.0	CAGCGGTC	-	ENSMUST00000109441.2:c.3685_3692GACCGCTG>	D1229Sfs*22	161393731.0	161393738.0	CAGCGGTC	-	ENSMUST00000109441.2:c.3685_3692GACCGCTG>	D1229Sfs*22	AACR-H0420288	AACR-H0420288-M01-V01	AACR		False	False	False	False	False	284
PTPRT	ENSG00000196090.8	ENST00000373187.1	chr20	31	-	True	40727138	40727138	C	-	ENST00000373187.1:c.3769G>	V1257Wfs*17	Frame_Shifting	E_27	DEL	True	2	Class 2: This mutation can be modeled, but the effect may not be consistent.	261aa	25aa	Ptprt	ENSMUSG00000053141.17	ENSMUST00000109441.2	chr2	31	-	DEL	Frame_Shifting	E_27	161389281.0	161389281.0	C	-	ENSMUST00000109441.2:c.3811G>	V1271Wfs*17	161389281.0	161389281.0	C	-	ENSMUST00000109441.2:c.3811G>	V1271Wfs*17	AACR-H0420356	AACR-H0420356-M01-V01	AACR		False	False	False	False	False	286
PTPRT	ENSG00000196090.8	ENST00000373187.1	chr20	31	-	True	40739008	40739008	G	-	ENST00000373187.1:c.3219C>	P1075Rfs*6	Frame_Shifting	E_23	DEL	True	2	Class 2: This mutation can be modeled, but the effect may not be consistent.	77aa	209aa	Ptprt	ENSMUSG00000053141.17	ENSMUST00000109441.2	chr2	31	-	DEL	Frame_Shifting	E_23	161400775.0	161400775.0	A	-	ENSMUST00000109441.2:c.3261T>	P1089Qfs*6	161400775.0	161400775.0	A	-	ENSMUST00000109441.2:c.3261T>	P1089Qfs*6	AACR-H0420438	AACR-H0420438-M01-V01	AACR		False	False	False	False	False	286
PTPRT	ENSG00000196090.8	ENST00000373187.1	chr20	31	-	True	40733237	40733237	T	-	ENST00000373187.1:c.3512A>	N1171Tfs*15	Frame_Shifting	E_25	DEL	True	2	Class 2: This mutation can be modeled, but the effect may not be consistent.	175aa	111aa	Ptprt	ENSMUSG00000053141.17	ENSMUST00000109441.2	chr2	31	-	DEL	Frame_Shifting	E_25	161395678.0	161395678.0	T	-	ENSMUST00000109441.2:c.3554A>	N1185Tfs*15	161395678.0	161395678.0	T	-	ENSMUST00000109441.2:c.3554A>	N1185Tfs*15	AACR-H0420471	AACR-H0420471-M01-V01	AACR		False	False	False	False	False	286
PTPRT	ENSG00000196090.8	ENST00000373187.1	chr20	31	-	True	40733244	40733244	G	-	ENST00000373187.1:c.3505C>	Q1169Rfs*17	Frame_Shifting	E_25	DEL	True	2	Class 2: This mutation can be modeled, but the effect may not be consistent.	173aa	113aa	Ptprt	ENSMUSG00000053141.17	ENSMUST00000109441.2	chr2	31	-	DEL	Frame_Shifting	E_25	161395685.0	161395685.0	G	-	ENSMUST00000109441.2:c.3547C>	Q1183Rfs*17	161395685.0	161395685.0	G	-	ENSMUST00000109441.2:c.3547C>	Q1183Rfs*17	AACR-H0420476	AACR-H0420476-M01-V01	AACR		False	False	False	False	False	286
PTPRT	ENSG00000196090.8	ENST00000373187.1	chr20	31	-	True	40733208	40733208	C	-	ENST00000373187.1:c.3540+1G>	X1179_splice	Splice_Site	I_25	DEL	True	2	Class 2: This mutation can be modeled, but the effect may not be consistent.	1nt	2nt	Ptprt	ENSMUSG00000053141.17	ENSMUST00000109441.2	chr2	31	-	DEL	Splice_Site	I_7	161977131.0	161977131.0	C	-	ENSMUST00000109441.2:c.1165+1G>	X388_splice	161977131.0	161977131.0	C	-	ENSMUST00000109441.2:c.1165+1G>	X388_splice	AACR-H0420493	AACR-H0420493-M01-V01	AACR		False	False	False	False	False	3
PTPRT	ENSG00000196090.8	ENST00000373187.1	chr20	31	-	True	41514570	41514571	CA	-	ENST00000373187.1:c.90_91TG>	G31Lfs*4	Frame_Shifting	E_2	DEL	True	2	Class 2: This mutation can be modeled, but the effect may not be consistent.	5aa	35aa	Ptprt	ENSMUSG00000053141.17	ENSMUST00000109441.2	chr2	31	-	DEL	Frame_Shifting	E_2	162204944.0	162204945.0	CA	-	ENSMUST00000109441.2:c.102_103TG>	G35Lfs*4	162204944.0	162204945.0	CA	-	ENSMUST00000109441.2:c.102_103TG>	G35Lfs*4	AACR-H0422288	AACR-H0422288-M01-V01	AACR		False	False	False	False	False	40
PTPRT	ENSG00000196090.8	ENST00000373187.1	chr20	31	-	True	40739003	40739003	G	-	ENST00000373187.1:c.3224C>	P1075Rfs*6	Frame_Shifting	E_23	DEL	True	2	Class 2: This mutation can be modeled, but the effect may not be consistent.	79aa	207aa	Ptprt	ENSMUSG00000053141.17	ENSMUST00000109441.2	chr2	31	-	DEL	Frame_Shifting	E_23	161400770.0	161400770.0	G	-	ENSMUST00000109441.2:c.3266C>	P1089Qfs*6	161400770.0	161400770.0	G	-	ENSMUST00000109441.2:c.3266C>	P1089Qfs*6	AACR-H0001023	AACR-H0001023-M01-V01	AACR		True	True	False	False	True	286
PTPRT	ENSG00000196090.8	ENST00000373187.1	chr20	31	-	True	40743969	40743974	AGAGAC	-	ENST00000373187.1:c.2983-14_19GTCTCT>		Non_Coding,I	I_21	DEL	False	4	Class 4: Mutated sequences are not identical.	0aa	0aa	Ptprt	ENSMUSG00000053141.17	ENSMUST00000109441.2	chr2	31	-																AACR-H0215133		AACR		False	False	False	False	False	0
PTPRT	ENSG00000196090.8	ENST00000373187.1	chr20	31	-	True	41408945	41408946	AC	-	ENST00000373187.1:c.487-6_7GT>		Non_Coding,I	I_3	DEL	False	4	Class 4: Mutated sequences are not identical.	0aa	0aa	Ptprt	ENSMUSG00000053141.17	ENSMUST00000109441.2	chr2	31	-																AACR-H0224298		AACR		False	False	False	False	False	0
PTPRT	ENSG00000196090.8	ENST00000373187.1	chr20	31	-	True	40980942	40980945	CAAA	-	ENST00000373187.1:c.1561-17_20TTTG>		Non_Coding,I	I_9	DEL	False	4	Class 4: Mutated sequences are not identical.	0aa	0aa	Ptprt	ENSMUSG00000053141.17	ENSMUST00000109441.2	chr2	31	-																AACR-H0231122		AACR		False	False	False	False	False	0
PTPRT	ENSG00000196090.8	ENST00000373187.1	chr20	31	-	True	40944629	40944639	GATAAACACTG	-	ENST00000373187.1:c.1866-3_7CAGTGTTTATC>		Non_Coding,I,E	I_11	DEL	False	4	Class 4: Mutated sequences are not identical.	0aa	0aa	Ptprt	ENSMUSG00000053141.17	ENSMUST00000109441.2	chr2	31	-																AACR-H0417947		AACR		False	False	False	False	False	0
PTPRT	ENSG00000196090.8	ENST00000373187.1	chr20	31	-	True	40827957	40827978	TCGGCAGAGGCCACAGGCCCCA	-	ENST00000373187.1:c.2393_2414TGGGGCCTGTGGCCTCTGCCGA>	M798Tfs*54	Frame_Shifting	E_16	DEL	False	4	Class 4: Mutated sequences are not identical.	0aa	0aa	Ptprt	ENSMUSG00000053141.17	ENSMUST00000109441.2	chr2	31	-																AACR-H0418283		AACR		False	False	False	False	False	0
PTPRT	ENSG00000196090.8	ENST00000373187.1	chr20	31	-	True	40877329	40877329	C	-	ENST00000373187.1:c.2310G>	R771Efs*11	Frame_Shifting	E_14	DEL	False	4	Class 4: Mutated sequences are not identical.	0aa	0aa	Ptprt	ENSMUSG00000053141.17	ENSMUST00000109441.2	chr2	31	-																AACR-H0418304		AACR		False	False	False	False	False	0
PTPRT	ENSG00000196090.8	ENST00000373187.1	chr20	31	-	True	41408514	41408914	ACAAGATTCTATCCAAAGCCCTCTAATTCTACCACTTCAGTGGTCTGAATCCCACTAATAAACAATCAGGACTTTAGACTCCCTTAATAATGGAGAGAGATTCAAACAAAGATGTTTTGCCACTCTCTGCAAATTCCTGGAGGTGCTGCCTGTTGAACAGGCCGGCAAAATTATGGATTTATTCAGGACTGATTGCATTGAGTATGTAAGCATTTCTGAAGGATTCAAAGAGAAAGAGAGAGTGAGAGATGTTTGTAAGCTGAATGAATGGAAGGGATTGCAGGCTCTATGCTACCCAGTCTGGCATGGATCAAGGCTGTGTTGGGAGGAAGGGAAAGACTTACTGCATGGATGAGCAAGGACCCGGACCTCGTCCACGGCGATGTAGCCAGGATGACCCT	-	ENST00000373187.1:c.512+0_400AGGGTCATCCTGGCTACATCGCCGTGGACGAGGTCCGGGTCCTTGCTCATCCATGCAGTAAGTCTTTCCCTTCCTCCCAACACAGCCTTGATCCATGCCAGACTGGGTAGCATAGAGCCTGCAATCCCTTCCATTCATTCAGCTTACAAACATCTCTCACTCTCTCTTTCTCTTTGAATCCTTCAGAAATGCTTACATACTCAATGCAATCAGTCCTGAATAAATCCATAATTTTGCCGGCCTGTTCAACAGGCAGCACCTCCAGGAATTTGCAGAGAGTGGCAAAACATCTTTGTTTGAATCTCTCTCCATTATTAAGGGAGTCTAAAGTCCTGATTGTTTATTAGTGGGATTCAGACCACTGAAGTGGTAGAATTAGAGGGCTTTGGATAGAATCTTGT>	X170_splice	Splice_Site	E_4	DEL	False	4	Class 4: Mutated sequences are not identical.	0aa	0aa	Ptprt	ENSMUSG00000053141.17	ENSMUST00000109441.2	chr2	31	-																AACR-H0418601		AACR		False	False	False	False	False	0
PTPRT	ENSG00000196090.8	ENST00000373187.1	chr20	31	-	True	41400179	41400196	GAGGTGCTTTTCCTAAGA	-	ENST00000373187.1:c.569-6_11TCTTAGGAAAAGCACCTC>		Non_Coding,I,E	I_4	DEL	False	4	Class 4: Mutated sequences are not identical.	0aa	0aa	Ptprt	ENSMUSG00000053141.17	ENSMUST00000109441.2	chr2	31	-																AACR-H0418716		AACR		False	False	False	False	False	0
PTPRT	ENSG00000196090.8	ENST00000373187.1	chr20	31	-	True	40714481	40715408	ACTGCATACAGAACTGAGATAAGGAAAGAGGTCACAGAAGGAGCTCAAAGGCAGGGGGCGGGTATCAAAGTCTCATTTATCAACAAGCTTTTCTTTTCTTTTTTTCTTTTTCTTTTTTTTTTTTGAGATGGAGCATCACTCTTGTTGCCCAGCCTGGAGTGCATTGGCACGATTTTGGCTCACTGCAACCTCTGCCTCCCAGGTTCAAGTGATTCTCCTGCCTCAGCCTCCCAAGTAGCTGGGATTATAGGCACCTGCCACCATGTCTGGCTATTTTTAGTAAAGATGGGGTTTCGCCGTGTTGGCCAGGCTAGTCTTGAACTCCTGACCTCGGGTGATCCACCTGTCCCAGCCTCCCAGAGTGCTAGGATTATAGGTGTGAGCCACTGTGCCCAGCCGTCACCAAGCTTTTTTTATGGCTGGAAGGACACATTGGCCAGAAAGGTAGAGTATTATGTAGGAAATTAGACTCAGTTTCCCCTTTAGGGAGCAGCCATCCACTTTTTCTGGTGTTGAAATATCAAGGCTTTGAGCACAGAAACACTGGGCTTGCAAATCTTTGCTATGTTGATTTCAAACCATTTGTTAGGTTTGCTTAACCTGAGTTTCCTCATCTGTAAAATGGGGAGAATAATATCTACCTCTAAGCCCCGCTGTCAGGATTAGATAGAACATGCTAAAGAAAGGGCAAGTACCATCTATTTTTCTTTTCACCACGCAAATCATCACAAGCTCTTCCTCATTCCAGGAAAACCTTCATAGTGTTCATTCATGATCAGATCAGAAGTAGTGTAAAAAATATAGGGGTTTCGGGAGGCGGAGCTTGCAGTGAGCTGAGATCGCGCCACTGCACTCCAGCCTGGGTGACACAGCGAGACTCCATCTCAAAAAAAAAAAAAAAAAAAAAAAAAAAATATATATATATATG	-	ENST00000373187.1:c.3847-12_915CATATATATATATATTTTTTTTTTTTTTTTTTTTTTTTTTTTGAGATGGAGTCTCGCTGTGTCACCCAGGCTGGAGTGCAGTGGCGCGATCTCAGCTCACTGCAAGCTCCGCCTCCCGAAACCCCTATATTTTTTACACTACTTCTGATCTGATCATGAATGAACACTATGAAGGTTTTCCTGGAATGAGGAAGAGCTTGTGATGATTTGCGTGGTGAAAAGAAAAATAGATGGTACTTGCCCTTTCTTTAGCATGTTCTATCTAATCCTGACAGCGGGGCTTAGAGGTAGATATTATTCTCCCCATTTTACAGATGAGGAAACTCAGGTTAAGCAAACCTAACAAATGGTTTGAAATCAACATAGCAAAGATTTGCAAGCCCAGTGTTTCTGTGCTCAAAGCCTTGATATTTCAACACCAGAAAAAGTGGATGGCTGCTCCCTAAAGGGGAAACTGAGTCTAATTTCCTACATAATACTCTACCTTTCTGGCCAATGTGTCCTTCCAGCCATAAAAAAAGCTTGGTGACGGCTGGGCACAGTGGCTCACACCTATAATCCTAGCACTCTGGGAGGCTGGGACAGGTGGATCACCCGAGGTCAGGAGTTCAAGACTAGCCTGGCCAACACGGCGAAACCCCATCTTTACTAAAAATAGCCAGACATGGTGGCAGGTGCCTATAATCCCAGCTACTTGGGAGGCTGAGGCAGGAGAATCACTTGAACCTGGGAGGCAGAGGTTGCAGTGAGCCAAAATCGTGCCAATGCACTCCAGGCTGGGCAACAAGAGTGATGCTCCATCTCAAAAAAAAAAAAGAAAAAGAAAAAAAGAAAAGAAAAGCTTGTTGATAAATGAGACTTTGATACCCGCCCCCTGCCTTTGAGCTCCTTCTGTGACCTCTTTCCTTATCTCAGTTCTGTATGCAGT>		Non_Coding,I,E	I_27	DEL	False	4	Class 4: Mutated sequences are not identical.	0aa	0aa	Ptprt	ENSMUSG00000053141.17	ENSMUST00000109441.2	chr2	31	-																AACR-H0420312		AACR		False	False	False	False	False	0
PTPRT	ENSG00000196090.8	ENST00000373187.1	chr20	31	-	True	40733358	40733360	CCT	A	ENST00000373187.1:c.3391-0_2AGG>T	X1130_splice	Splice_Site	I_24	DEL	False	4	Class 4: Mutated sequences are not identical.	0aa	0aa	Ptprt	ENSMUSG00000053141.17	ENSMUST00000109441.2	chr2	31	-																AACR-H0420460		AACR		False	False	False	False	False	0
PTPRT	ENSG00000196090.8	ENST00000373187.1	chr20	31	-	True	41385170	41385171	TT	GG	ENST00000373187.1:c.790_791AA>CC	K264P	Missense	E_6	DNP	True	0	Class 0: This mutation can be originally modeled.	1aa	331aa	Ptprt	ENSMUSG00000053141.17	ENSMUST00000109441.2	chr2	31	-	DNP	Missense	E_6	162079995.0	162079996.0	TT	GG	ENSMUST00000109441.2:c.802_803AA>CC	K268P	162079995.0	162079996.0	TT	GG	ENSMUST00000109441.2:c.802_803AA>CC	K268P	AACR-H0081302	AACR-H0081302-M01-V01	AACR		False	False	False	False	False	332
PTPRT	ENSG00000196090.8	ENST00000373187.1	chr20	31	-	True	40747137	40747138	GG	AA	ENST00000373187.1:c.2887_2888CC>TT	P963L	Missense	E_21	DNP	True	0	Class 0: This mutation can be originally modeled.	148aa	31aa	Ptprt	ENSMUSG00000053141.17	ENSMUST00000109441.2	chr2	31	-	DNP	Missense	E_20	161406641.0	161406642.0	GG	AA	ENSMUST00000109441.2:c.2869_2870CC>TT	P957L	161406641.0	161406642.0	GG	AA	ENSMUST00000109441.2:c.2869_2870CC>TT	P957L	AACR-H0083400	AACR-H0083400-M01-V01	AACR		False	False	False	False	False	179
PTPRT	ENSG00000196090.8	ENST00000373187.1	chr20	31	-	True	41101129	41101130	GG	AA	ENST00000373187.1:c.1226_1227CC>TT	P409L	Missense	E_8	DNP	True	0	Class 0: This mutation can be originally modeled.	146aa	186aa	Ptprt	ENSMUSG00000053141.17	ENSMUST00000109441.2	chr2	31	-	DNP	Missense	E_8	161769625.0	161769626.0	GG	AA	ENSMUST00000109441.2:c.1238_1239CC>TT	P413L	161769625.0	161769626.0	GG	AA	ENSMUST00000109441.2:c.1238_1239CC>TT	P413L	AACR-H0084368	AACR-H0084368-M01-V01	AACR		False	False	False	False	False	332
PTPRT	ENSG00000196090.8	ENST00000373187.1	chr20	31	-	True	40827885	40827886	CC	TT	ENST00000373187.1:c.2485_2486GG>AA	G829K	Missense	E_16	DNP	True	0	Class 0: This mutation can be originally modeled.	14aa	165aa	Ptprt	ENSMUSG00000053141.17	ENSMUST00000109441.2	chr2	31	-	DNP	Missense	E_15	161498067.0	161498068.0	CC	TT	ENSMUST00000109441.2:c.2467_2468GG>AA	G823K	161498067.0	161498068.0	CC	TT	ENSMUST00000109441.2:c.2467_2468GG>AA	G823K	AACR-H0217469	AACR-H0217469-M01-V01	AACR		False	False	False	False	False	179
PTPRT	ENSG00000196090.8	ENST00000373187.1	chr20	31	-	True	40727139	40727140	GG	AA	ENST00000373187.1:c.3767_3768CC>TT	T1256I	Missense	E_27	DNP	True	0	Class 0: This mutation can be originally modeled.	260aa	26aa	Ptprt	ENSMUSG00000053141.17	ENSMUST00000109441.2	chr2	31	-	DNP	Missense	E_27	161389282.0	161389283.0	CG	AA	ENSMUST00000109441.2:c.3809_3810CG>TT	T1270I	161389282.0	161389283.0	CG	AA	ENSMUST00000109441.2:c.3809_3810CG>TT	T1270I	AACR-H0221848	AACR-H0221848-M01-V01	AACR		False	False	False	False	False	286
PTPRT	ENSG00000196090.8	ENST00000373187.1	chr20	31	-	True	40727153	40727154	GG	AT	ENST00000373187.1:c.3753_3754CC>AT	H1251_P1252delinsQS	Missense	E_27	DNP	True	0	Class 0: This mutation can be originally modeled.	255aa	30aa	Ptprt	ENSMUSG00000053141.17	ENSMUST00000109441.2	chr2	31	-	DNP	Missense	E_27	161389296.0	161389297.0	GA	AT	ENSMUST00000109441.2:c.3795_3796TC>AT	H1265_P1266delinsQS	161389296.0	161389297.0	GA	AT	ENSMUST00000109441.2:c.3795_3796TC>AT	H1265_P1266delinsQS	AACR-H0221891	AACR-H0221891-M01-V01	AACR		False	False	False	False	False	285
PTPRT	ENSG00000196090.8	ENST00000373187.1	chr20	31	-	True	40714425	40714426	GG	AA	ENST00000373187.1:c.3914_3915CC>TT	S1305F	Missense	E_28	DNP	True	0	Class 0: This mutation can be originally modeled.	21aa	137aa	Ptprt	ENSMUSG00000053141.17	ENSMUST00000109441.2	chr2	31	-	DNP	Missense	E_28	161376446.0	161376447.0	AG	AA	ENSMUST00000109441.2:c.3956_3957CT>TT	S1319F	161376446.0	161376447.0	AG	AA	ENSMUST00000109441.2:c.3956_3957CT>TT	S1319F	AACR-H0223115	AACR-H0223115-M01-V01	AACR		False	False	False	False	False	158
PTPRT	ENSG00000196090.8	ENST00000373187.1	chr20	31	-	True	41400083	41400084	AA	GG	ENST00000373187.1:c.675_676TT>CC	W226R	Missense	E_5	DNP	True	0	Class 0: This mutation can be originally modeled.	157aa	31aa	Ptprt	ENSMUSG00000053141.17	ENSMUST00000109441.2	chr2	31	-	DNP	Missense	E_5	162095681.0	162095682.0	AA	GG	ENSMUST00000109441.2:c.687_688TT>CC	W230R	162095681.0	162095682.0	AA	GG	ENSMUST00000109441.2:c.687_688TT>CC	W230R	AACR-H0223714	AACR-H0223714-M01-V01	AACR		False	False	False	False	False	188
PTPRT	ENSG00000196090.8	ENST00000373187.1	chr20	31	-	True	41306537	41306538	CC	TT	ENST00000373187.1:c.1121_1122GG>AA	G374E	Missense	E_7	DNP	True	0	Class 0: This mutation can be originally modeled.	111aa	221aa	Ptprt	ENSMUSG00000053141.17	ENSMUST00000109441.2	chr2	31	-	DNP	Missense	E_7	161977163.0	161977164.0	TC	TT	ENSMUST00000109441.2:c.1133_1134GA>AA	G378E	161977163.0	161977164.0	TC	TT	ENSMUST00000109441.2:c.1133_1134GA>AA	G378E	AACR-H0225147	AACR-H0225147-M01-V01	AACR		False	False	False	False	False	332
PTPRT	ENSG00000196090.8	ENST00000373187.1	chr20	31	-	True	41306712	41306713	CC	TT	ENST00000373187.1:c.946_947GG>AA	G316K	Missense	E_7	DNP	True	0	Class 0: This mutation can be originally modeled.	53aa	279aa	Ptprt	ENSMUSG00000053141.17	ENSMUST00000109441.2	chr2	31	-	DNP	Missense	E_7	161977338.0	161977339.0	CC	TT	ENSMUST00000109441.2:c.958_959GG>AA	G320K	161977338.0	161977339.0	CC	TT	ENSMUST00000109441.2:c.958_959GG>AA	G320K	AACR-H0225655	AACR-H0225655-M01-V01	AACR		False	False	False	False	False	332
PTPRT	ENSG00000196090.8	ENST00000373187.1	chr20	31	-	True	41419882	41419883	CC	AA	ENST00000373187.1:c.438_439GG>TT	W146_V147delinsCL	Missense	E_3	DNP	True	0	Class 0: This mutation can be originally modeled.	78aa	110aa	Ptprt	ENSMUSG00000053141.17	ENSMUST00000109441.2	chr2	31	-	DNP	Missense	E_3	162120015.0	162120016.0	CC	AA	ENSMUST00000109441.2:c.450_451GG>TT	W150_V151delinsCL	162120015.0	162120016.0	CC	AA	ENSMUST00000109441.2:c.450_451GG>TT	W150_V151delinsCL	AACR-H0227333	AACR-H0227333-M01-V01	AACR		False	False	False	False	False	188
PTPRT	ENSG00000196090.8	ENST00000373187.1	chr20	31	-	True	40944591	40944592	CC	TT	ENST00000373187.1:c.1910_1911GG>AA	R637Q	Missense	E_12	DNP	True	0	Class 0: This mutation can be originally modeled.	40aa	18aa	Ptprt	ENSMUSG00000053141.17	ENSMUST00000109441.2	chr2	31	-	DNP	Missense	E_12	161608372.0	161608373.0	CC	TT	ENSMUST00000109441.2:c.1922_1923GG>AA	R641Q	161608372.0	161608373.0	CC	TT	ENSMUST00000109441.2:c.1922_1923GG>AA	R641Q	AACR-H0227898	AACR-H0227898-M01-V01	AACR		False	False	False	False	False	58
PTPRT	ENSG00000196090.8	ENST00000373187.1	chr20	31	-	True	40944543	40944544	CC	TT	ENST00000373187.1:c.1958_1959GG>AA	R653Q	Missense	E_12	DNP	True	0	Class 0: This mutation can be originally modeled.	56aa	2aa	Ptprt	ENSMUSG00000053141.17	ENSMUST00000109441.2	chr2	31	-	DNP	Missense	E_12	161608324.0	161608325.0	CC	TT	ENSMUST00000109441.2:c.1970_1971GG>AA	R657Q	161608324.0	161608325.0	CC	TT	ENSMUST00000109441.2:c.1970_1971GG>AA	R657Q	AACR-H0228210	AACR-H0228210-M01-V01	AACR		False	False	False	False	False	58
PTPRT	ENSG00000196090.8	ENST00000373187.1	chr20	31	-	True	40944481	40944482	GG	AT	ENST00000373187.1:c.2020_2021CC>AT	P674I	Missense	E_12	DNP	True	0	Class 0: This mutation can be originally modeled.	2aa	95aa	Ptprt	ENSMUSG00000053141.17	ENSMUST00000109441.2	chr2	31	-	DNP	Missense	E_12	161608262.0	161608263.0	GG	AT	ENSMUST00000109441.2:c.2032_2033CC>AT	P678I	161608262.0	161608263.0	GG	AT	ENSMUST00000109441.2:c.2032_2033CC>AT	P678I	AACR-H0229609	AACR-H0229609-M01-V01	AACR		False	False	False	False	False	97
PTPRT	ENSG00000196090.8	ENST00000373187.1	chr20	31	-	True	40979281	40979282	CC	TT	ENST00000373187.1:c.1851_1852GG>AA	G618R	Missense	E_11	DNP	True	0	Class 0: This mutation can be originally modeled.	20aa	37aa	Ptprt	ENSMUSG00000053141.17	ENSMUST00000109441.2	chr2	31	-	DNP	Missense	E_11	161652483.0	161652484.0	CC	TT	ENSMUST00000109441.2:c.1863_1864GG>AA	G622R	161652483.0	161652484.0	CC	TT	ENSMUST00000109441.2:c.1863_1864GG>AA	G622R	AACR-H0417922	AACR-H0417922-M01-V01	AACR		False	False	False	False	False	57
PTPRT	ENSG00000196090.8	ENST00000373187.1	chr20	31	-	True	40944469	40944470	GG	AT	ENST00000373187.1:c.2032_2033CC>AT	P678I	Missense	E_12	DNP	True	0	Class 0: This mutation can be originally modeled.	6aa	91aa	Ptprt	ENSMUSG00000053141.17	ENSMUST00000109441.2	chr2	31	-	DNP	Missense	E_12	161608250.0	161608251.0	GG	AT	ENSMUST00000109441.2:c.2044_2045CC>AT	P682I	161608250.0	161608251.0	GG	AT	ENSMUST00000109441.2:c.2044_2045CC>AT	P682I	AACR-H0418021	AACR-H0418021-M01-V01	AACR		False	False	False	False	False	97
PTPRT	ENSG00000196090.8	ENST00000373187.1	chr20	31	-	True	40944522	40944523	AG	GA	ENST00000373187.1:c.1979_1980CT>TC	S660F	Missense	E_12	DNP	True	0	Class 0: This mutation can be originally modeled.	2aa	10aa	Ptprt	ENSMUSG00000053141.17	ENSMUST00000109441.2	chr2	31	-	DNP	Missense	E_12	161608303.0	161608304.0	CG	GA	ENSMUST00000109441.2:c.1991_1992CG>TC	S664F	161608303.0	161608304.0	CG	GA	ENSMUST00000109441.2:c.1991_1992CG>TC	S664F	AACR-H0418067	AACR-H0418067-M01-V01	AACR		False	False	False	False	False	12
PTPRT	ENSG00000196090.8	ENST00000373187.1	chr20	31	-	True	40944527	40944528	CG	TA	ENST00000373187.1:c.1974_1975CG>TA	D659N	Missense	E_12	DNP	True	0	Class 0: This mutation can be originally modeled.	0aa	11aa	Ptprt	ENSMUSG00000053141.17	ENSMUST00000109441.2	chr2	31	-	DNP	Missense	E_12	161608308.0	161608309.0	CG	TA	ENSMUST00000109441.2:c.1986_1987CG>TA	D663N	161608308.0	161608309.0	CG	TA	ENSMUST00000109441.2:c.1986_1987CG>TA	D663N	AACR-H0418070	AACR-H0418070-M01-V01	AACR		False	False	False	False	False	11
PTPRT	ENSG00000196090.8	ENST00000373187.1	chr20	31	-	True	40944537	40944538	GG	TT	ENST00000373187.1:c.1964_1965CC>AA	A655E	Missense	E_12	DNP	True	0	Class 0: This mutation can be originally modeled.	58aa	0aa	Ptprt	ENSMUSG00000053141.17	ENSMUST00000109441.2	chr2	31	-	DNP	Missense	E_12	161608318.0	161608319.0	GG	TT	ENSMUST00000109441.2:c.1976_1977CC>AA	A659E	161608318.0	161608319.0	GG	TT	ENSMUST00000109441.2:c.1976_1977CC>AA	A659E	AACR-H0418076	AACR-H0418076-M01-V01	AACR		False	False	False	False	False	58
PTPRT	ENSG00000196090.8	ENST00000373187.1	chr20	31	-	True	41076929	41076930	GG	AA	ENST00000373187.1:c.1490_1491CC>TT	P497L	Missense	E_9	DNP	True	0	Class 0: This mutation can be originally modeled.	234aa	98aa	Ptprt	ENSMUSG00000053141.17	ENSMUST00000109441.2	chr2	31	-	DNP	Missense	E_9	161743437.0	161743438.0	GG	AA	ENSMUST00000109441.2:c.1502_1503CC>TT	P501L	161743437.0	161743438.0	GG	AA	ENSMUST00000109441.2:c.1502_1503CC>TT	P501L	AACR-H0418089	AACR-H0418089-M01-V01	AACR		False	False	False	False	False	332
PTPRT	ENSG00000196090.8	ENST00000373187.1	chr20	31	-	True	41076930	41076931	GG	AA	ENST00000373187.1:c.1489_1490CC>TT	P497F	Missense	E_9	DNP	True	0	Class 0: This mutation can be originally modeled.	234aa	98aa	Ptprt	ENSMUSG00000053141.17	ENSMUST00000109441.2	chr2	31	-	DNP	Missense	E_9	161743438.0	161743439.0	GG	AA	ENSMUST00000109441.2:c.1501_1502CC>TT	P501F	161743438.0	161743439.0	GG	AA	ENSMUST00000109441.2:c.1501_1502CC>TT	P501F	AACR-H0418090	AACR-H0418090-M01-V01	AACR		False	False	False	False	False	332
PTPRT	ENSG00000196090.8	ENST00000373187.1	chr20	31	-	True	41100943	41100944	CA	AT	ENST00000373187.1:c.1412_1413TG>AT	M471N	Missense	E_8	DNP	True	0	Class 0: This mutation can be originally modeled.	208aa	124aa	Ptprt	ENSMUSG00000053141.17	ENSMUST00000109441.2	chr2	31	-	DNP	Missense	E_8	161769439.0	161769440.0	CA	AT	ENSMUST00000109441.2:c.1424_1425TG>AT	M475N	161769439.0	161769440.0	CA	AT	ENSMUST00000109441.2:c.1424_1425TG>AT	M475N	AACR-H0418132	AACR-H0418132-M01-V01	AACR		False	False	False	False	False	332
PTPRT	ENSG00000196090.8	ENST00000373187.1	chr20	31	-	True	41100950	41100951	CC	TT	ENST00000373187.1:c.1405_1406GG>AA	G469N	Missense	E_8	DNP	True	0	Class 0: This mutation can be originally modeled.	206aa	126aa	Ptprt	ENSMUSG00000053141.17	ENSMUST00000109441.2	chr2	31	-	DNP	Missense	E_8	161769446.0	161769447.0	CC	TT	ENSMUST00000109441.2:c.1417_1418GG>AA	G473N	161769446.0	161769447.0	CC	TT	ENSMUST00000109441.2:c.1417_1418GG>AA	G473N	AACR-H0418134	AACR-H0418134-M01-V01	AACR		False	False	False	False	False	332
PTPRT	ENSG00000196090.8	ENST00000373187.1	chr20	31	-	True	41100955	41100956	GG	AA	ENST00000373187.1:c.1400_1401CC>TT	P467L	Missense	E_8	DNP	True	0	Class 0: This mutation can be originally modeled.	204aa	128aa	Ptprt	ENSMUSG00000053141.17	ENSMUST00000109441.2	chr2	31	-	DNP	Missense	E_8	161769451.0	161769452.0	AG	AA	ENSMUST00000109441.2:c.1412_1413CT>TT	P471L	161769451.0	161769452.0	AG	AA	ENSMUST00000109441.2:c.1412_1413CT>TT	P471L	AACR-H0418136	AACR-H0418136-M01-V01	AACR		False	False	False	False	False	332
PTPRT	ENSG00000196090.8	ENST00000373187.1	chr20	31	-	True	41100956	41100957	GG	TC	ENST00000373187.1:c.1399_1400CC>GA	P467D	Missense	E_8	DNP	True	0	Class 0: This mutation can be originally modeled.	204aa	128aa	Ptprt	ENSMUSG00000053141.17	ENSMUST00000109441.2	chr2	31	-	DNP	Missense	E_8	161769452.0	161769453.0	GG	TC	ENSMUST00000109441.2:c.1411_1412CC>GA	P471D	161769452.0	161769453.0	GG	TC	ENSMUST00000109441.2:c.1411_1412CC>GA	P471D	AACR-H0418138	AACR-H0418138-M01-V01	AACR		False	False	False	False	False	332
PTPRT	ENSG00000196090.8	ENST00000373187.1	chr20	31	-	True	40980848	40980849	CC	TT	ENST00000373187.1:c.1637_1638GG>AA	R546Q	Missense	E_10	DNP	True	0	Class 0: This mutation can be originally modeled.	283aa	49aa	Ptprt	ENSMUSG00000053141.17	ENSMUST00000109441.2	chr2	31	-	DNP	Missense	E_10	161653979.0	161653980.0	CC	TT	ENSMUST00000109441.2:c.1649_1650GG>AA	R550Q	161653979.0	161653980.0	CC	TT	ENSMUST00000109441.2:c.1649_1650GG>AA	R550Q	AACR-H0418166	AACR-H0418166-M01-V01	AACR		False	False	False	False	False	332
PTPRT	ENSG00000196090.8	ENST00000373187.1	chr20	31	-	True	40980769	40980770	CC	TT	ENST00000373187.1:c.1716_1717GG>AA	G573S	Missense	E_10	DNP	True	0	Class 0: This mutation can be originally modeled.	309aa	22aa	Ptprt	ENSMUSG00000053141.17	ENSMUST00000109441.2	chr2	31	-	DNP	Missense	E_10	161653900.0	161653901.0	CC	TT	ENSMUST00000109441.2:c.1728_1729GG>AA	G577S	161653900.0	161653901.0	CC	TT	ENSMUST00000109441.2:c.1728_1729GG>AA	G577S	AACR-H0418191	AACR-H0418191-M01-V01	AACR		False	False	False	False	False	331
PTPRT	ENSG00000196090.8	ENST00000373187.1	chr20	31	-	True	40980867	40980868	CC	TT	ENST00000373187.1:c.1618_1619GG>AA	G540K	Missense	E_10	DNP	True	0	Class 0: This mutation can be originally modeled.	277aa	55aa	Ptprt	ENSMUSG00000053141.17	ENSMUST00000109441.2	chr2	31	-	DNP	Missense	E_10	161653998.0	161653999.0	CC	TT	ENSMUST00000109441.2:c.1630_1631GG>AA	G544K	161653998.0	161653999.0	CC	TT	ENSMUST00000109441.2:c.1630_1631GG>AA	G544K	AACR-H0418236	AACR-H0418236-M01-V01	AACR		False	False	False	False	False	332
PTPRT	ENSG00000196090.8	ENST00000373187.1	chr20	31	-	True	40827981	40827982	TC	AT	ENST00000373187.1:c.2389_2390GA>AT	E797M	Missense	E_16	DNP	True	0	Class 0: This mutation can be originally modeled.	15aa	6aa	Ptprt	ENSMUSG00000053141.17	ENSMUST00000109441.2	chr2	31	-	DNP	Missense	E_15	161498163.0	161498164.0	TC	AT	ENSMUST00000109441.2:c.2371_2372GA>AT	E791M	161498163.0	161498164.0	TC	AT	ENSMUST00000109441.2:c.2371_2372GA>AT	E791M	AACR-H0418257	AACR-H0418257-M01-V01	AACR		False	False	False	False	False	21
PTPRT	ENSG00000196090.8	ENST00000373187.1	chr20	31	-	True	40828006	40828007	CC	TT	ENST00000373187.1:c.2364_2365GG>AA	E789K	Missense	E_16	DNP	True	0	Class 0: This mutation can be originally modeled.	6aa	14aa	Ptprt	ENSMUSG00000053141.17	ENSMUST00000109441.2	chr2	31	-	DNP	Missense	E_15	161498188.0	161498189.0	CC	TT	ENSMUST00000109441.2:c.2346_2347GG>AA	E783K	161498188.0	161498189.0	CC	TT	ENSMUST00000109441.2:c.2346_2347GG>AA	E783K	AACR-H0418265	AACR-H0418265-M01-V01	AACR		False	False	False	False	False	20
PTPRT	ENSG00000196090.8	ENST00000373187.1	chr20	31	-	True	40827903	40827904	CT	AA	ENST00000373187.1:c.2467_2468AG>TT	S823F	Missense	E_16	DNP	True	0	Class 0: This mutation can be originally modeled.	8aa	171aa	Ptprt	ENSMUSG00000053141.17	ENSMUST00000109441.2	chr2	31	-	DNP	Missense	E_15	161498085.0	161498086.0	CT	AA	ENSMUST00000109441.2:c.2449_2450AG>TT	S817F	161498085.0	161498086.0	CT	AA	ENSMUST00000109441.2:c.2449_2450AG>TT	S817F	AACR-H0418381	AACR-H0418381-M01-V01	AACR		False	False	False	False	False	179
PTPRT	ENSG00000196090.8	ENST00000373187.1	chr20	31	-	True	40877394	40877395	CA	AG	ENST00000373187.1:c.2244_2245TG>CT	G749C	Missense	E_14	DNP	True	0	Class 0: This mutation can be originally modeled.	76aa	20aa	Ptprt	ENSMUSG00000053141.17	ENSMUST00000109441.2	chr2	31	-	DNP	Missense	E_14	161539961.0	161539962.0	CA	AG	ENSMUST00000109441.2:c.2256_2257TG>CT	G753C	161539961.0	161539962.0	CA	AG	ENSMUST00000109441.2:c.2256_2257TG>CT	G753C	AACR-H0418508	AACR-H0418508-M01-V01	AACR		False	False	False	False	False	96
PTPRT	ENSG00000196090.8	ENST00000373187.1	chr20	31	-	True	41408902	41408903	CC	AG	ENST00000373187.1:c.523_524GG>CT	G175L	Missense	E_4	DNP	True	0	Class 0: This mutation can be originally modeled.	107aa	82aa	Ptprt	ENSMUSG00000053141.17	ENSMUST00000109441.2	chr2	31	-	DNP	Missense	E_4	162109952.0	162109953.0	CC	AG	ENSMUST00000109441.2:c.535_536GG>CT	G179L	162109952.0	162109953.0	CC	AG	ENSMUST00000109441.2:c.535_536GG>CT	G179L	AACR-H0418583	AACR-H0418583-M01-V01	AACR		False	False	False	False	False	189
PTPRT	ENSG00000196090.8	ENST00000373187.1	chr20	31	-	True	41419877	41419878	CT	TA	ENST00000373187.1:c.443_444AG>TA	K148I	Missense	E_3	DNP	True	0	Class 0: This mutation can be originally modeled.	80aa	109aa	Ptprt	ENSMUSG00000053141.17	ENSMUST00000109441.2	chr2	31	-	DNP	Missense	E_3	162120010.0	162120011.0	CT	TA	ENSMUST00000109441.2:c.455_456AG>TA	K152I	162120010.0	162120011.0	CT	TA	ENSMUST00000109441.2:c.455_456AG>TA	K152I	AACR-H0418626	AACR-H0418626-M01-V01	AACR		False	False	False	False	False	189
PTPRT	ENSG00000196090.8	ENST00000373187.1	chr20	31	-	True	41400149	41400150	TC	AA	ENST00000373187.1:c.609_610GA>TT	N204Y	Missense	E_5	DNP	True	0	Class 0: This mutation can be originally modeled.	135aa	53aa	Ptprt	ENSMUSG00000053141.17	ENSMUST00000109441.2	chr2	31	-	DNP	Missense	E_5	162095747.0	162095748.0	TC	AA	ENSMUST00000109441.2:c.621_622GA>TT	N208Y	162095747.0	162095748.0	TC	AA	ENSMUST00000109441.2:c.621_622GA>TT	N208Y	AACR-H0418702	AACR-H0418702-M01-V01	AACR		False	False	False	False	False	188
PTPRT	ENSG00000196090.8	ENST00000373187.1	chr20	31	-	True	41400155	41400156	CC	AA	ENST00000373187.1:c.603_604GG>TT	E202*	Nonsense	E_5	DNP	True	0	Class 0: This mutation can be originally modeled.	133aa	55aa	Ptprt	ENSMUSG00000053141.17	ENSMUST00000109441.2	chr2	31	-	DNP	Nonsense	E_5	162095753.0	162095754.0	CA	AA	ENSMUST00000109441.2:c.615_616TG>TT	E206*	162095753.0	162095754.0	CA	AA	ENSMUST00000109441.2:c.615_616TG>TT	E206*	AACR-H0418708	AACR-H0418708-M01-V01	AACR		False	False	False	False	False	188
PTPRT	ENSG00000196090.8	ENST00000373187.1	chr20	31	-	True	41400109	41400110	CC	TT	ENST00000373187.1:c.649_650GG>AA	G217K	Missense	E_5	DNP	True	0	Class 0: This mutation can be originally modeled.	149aa	40aa	Ptprt	ENSMUSG00000053141.17	ENSMUST00000109441.2	chr2	31	-	DNP	Missense	E_5	162095707.0	162095708.0	CC	TT	ENSMUST00000109441.2:c.661_662GG>AA	G221K	162095707.0	162095708.0	CC	TT	ENSMUST00000109441.2:c.661_662GG>AA	G221K	AACR-H0418730	AACR-H0418730-M01-V01	AACR		False	False	False	False	False	189
PTPRT	ENSG00000196090.8	ENST00000373187.1	chr20	31	-	True	41420092	41420093	CC	TT	ENST00000373187.1:c.228_229GG>AA	M76_V77delinsIM	Missense	E_3	DNP	True	0	Class 0: This mutation can be originally modeled.	8aa	180aa	Ptprt	ENSMUSG00000053141.17	ENSMUST00000109441.2	chr2	31	-	DNP	Missense	E_3	162120225.0	162120226.0	CC	TT	ENSMUST00000109441.2:c.240_241GG>AA	M80_V81delinsIM	162120225.0	162120226.0	CC	TT	ENSMUST00000109441.2:c.240_241GG>AA	M80_V81delinsIM	AACR-H0418765	AACR-H0418765-M01-V01	AACR		False	False	False	False	False	188
PTPRT	ENSG00000196090.8	ENST00000373187.1	chr20	31	-	True	41514500	41514501	CA	AG	ENST00000373187.1:c.160_161TG>CT	W54L	Missense	E_2	DNP	True	0	Class 0: This mutation can be originally modeled.	29aa	12aa	Ptprt	ENSMUSG00000053141.17	ENSMUST00000109441.2	chr2	31	-	DNP	Missense	E_2	162204874.0	162204875.0	CA	AG	ENSMUST00000109441.2:c.172_173TG>CT	W58L	162204874.0	162204875.0	CA	AG	ENSMUST00000109441.2:c.172_173TG>CT	W58L	AACR-H0418806	AACR-H0418806-M01-V01	AACR		False	False	False	False	False	41
PTPRT	ENSG00000196090.8	ENST00000373187.1	chr20	31	-	True	41514517	41514518	CC	TT	ENST00000373187.1:c.143_144GG>AA	G48E	Missense	E_2	DNP	True	0	Class 0: This mutation can be originally modeled.	23aa	18aa	Ptprt	ENSMUSG00000053141.17	ENSMUST00000109441.2	chr2	31	-	DNP	Missense	E_2	162204891.0	162204892.0	TC	TT	ENSMUST00000109441.2:c.155_156GA>AA	G52E	162204891.0	162204892.0	TC	TT	ENSMUST00000109441.2:c.155_156GA>AA	G52E	AACR-H0418816	AACR-H0418816-M01-V01	AACR		False	False	False	False	False	41
PTPRT	ENSG00000196090.8	ENST00000373187.1	chr20	31	-	True	41419904	41419905	GG	AA	ENST00000373187.1:c.416_417CC>TT	S139F	Missense	E_3	DNP	True	0	Class 0: This mutation can be originally modeled.	71aa	118aa	Ptprt	ENSMUSG00000053141.17	ENSMUST00000109441.2	chr2	31	-	DNP	Missense	E_3	162120037.0	162120038.0	AG	AA	ENSMUST00000109441.2:c.428_429CT>TT	S143F	162120037.0	162120038.0	AG	AA	ENSMUST00000109441.2:c.428_429CT>TT	S143F	AACR-H0418845	AACR-H0418845-M01-V01	AACR		False	False	False	False	False	189
PTPRT	ENSG00000196090.8	ENST00000373187.1	chr20	31	-	True	41419926	41419927	CC	TT	ENST00000373187.1:c.394_395GG>AA	G132K	Missense	E_3	DNP	True	0	Class 0: This mutation can be originally modeled.	64aa	125aa	Ptprt	ENSMUSG00000053141.17	ENSMUST00000109441.2	chr2	31	-	DNP	Missense	E_3	162120059.0	162120060.0	CC	TT	ENSMUST00000109441.2:c.406_407GG>AA	G136K	162120059.0	162120060.0	CC	TT	ENSMUST00000109441.2:c.406_407GG>AA	G136K	AACR-H0418851	AACR-H0418851-M01-V01	AACR		False	False	False	False	False	189
PTPRT	ENSG00000196090.8	ENST00000373187.1	chr20	31	-	True	41420032	41420033	CC	AA	ENST00000373187.1:c.288_289GG>TT	K96_E97delinsN*	Nonsense	E_3	DNP	True	0	Class 0: This mutation can be originally modeled.	28aa	160aa	Ptprt	ENSMUSG00000053141.17	ENSMUST00000109441.2	chr2	31	-	DNP	Nonsense	E_3	162120165.0	162120166.0	CC	AA	ENSMUST00000109441.2:c.300_301GG>TT	K100_E101delinsN*	162120165.0	162120166.0	CC	AA	ENSMUST00000109441.2:c.300_301GG>TT	K100_E101delinsN*	AACR-H0418864	AACR-H0418864-M01-V01	AACR		False	False	False	False	False	188
PTPRT	ENSG00000196090.8	ENST00000373187.1	chr20	31	-	True	41420079	41420080	CC	TT	ENST00000373187.1:c.241_242GG>AA	G81K	Missense	E_3	DNP	True	0	Class 0: This mutation can be originally modeled.	13aa	176aa	Ptprt	ENSMUSG00000053141.17	ENSMUST00000109441.2	chr2	31	-	DNP	Missense	E_3	162120212.0	162120213.0	CC	TT	ENSMUST00000109441.2:c.253_254GG>AA	G85K	162120212.0	162120213.0	CC	TT	ENSMUST00000109441.2:c.253_254GG>AA	G85K	AACR-H0418878	AACR-H0418878-M01-V01	AACR		False	False	False	False	False	189
PTPRT	ENSG00000196090.8	ENST00000373187.1	chr20	31	-	True	41306548	41306549	CC	TT	ENST00000373187.1:c.1110_1111GG>AA	G371R	Missense	E_7	DNP	True	0	Class 0: This mutation can be originally modeled.	107aa	224aa	Ptprt	ENSMUSG00000053141.17	ENSMUST00000109441.2	chr2	31	-	DNP	Missense	E_7	161977174.0	161977175.0	CT	TT	ENSMUST00000109441.2:c.1122_1123AG>AA	G375R	161977174.0	161977175.0	CT	TT	ENSMUST00000109441.2:c.1122_1123AG>AA	G375R	AACR-H0418947	AACR-H0418947-M01-V01	AACR		False	False	False	False	False	331
PTPRT	ENSG00000196090.8	ENST00000373187.1	chr20	31	-	True	41306555	41306556	CC	GT	ENST00000373187.1:c.1103_1104GG>AC	G368D	Missense	E_7	DNP	True	0	Class 0: This mutation can be originally modeled.	105aa	227aa	Ptprt	ENSMUSG00000053141.17	ENSMUST00000109441.2	chr2	31	-	DNP	Missense	E_7	161977181.0	161977182.0	CC	GT	ENSMUST00000109441.2:c.1115_1116GG>AC	G372D	161977181.0	161977182.0	CC	GT	ENSMUST00000109441.2:c.1115_1116GG>AC	G372D	AACR-H0418954	AACR-H0418954-M01-V01	AACR		False	False	False	False	False	332
PTPRT	ENSG00000196090.8	ENST00000373187.1	chr20	31	-	True	41306557	41306558	CC	TT	ENST00000373187.1:c.1101_1102GG>AA	G368R	Missense	E_7	DNP	True	0	Class 0: This mutation can be originally modeled.	104aa	227aa	Ptprt	ENSMUSG00000053141.17	ENSMUST00000109441.2	chr2	31	-	DNP	Missense	E_7	161977183.0	161977184.0	CC	TT	ENSMUST00000109441.2:c.1113_1114GG>AA	G372R	161977183.0	161977184.0	CC	TT	ENSMUST00000109441.2:c.1113_1114GG>AA	G372R	AACR-H0418955	AACR-H0418955-M01-V01	AACR		False	False	False	False	False	331
PTPRT	ENSG00000196090.8	ENST00000373187.1	chr20	31	-	True	41101027	41101028	GG	AA	ENST00000373187.1:c.1328_1329CC>TT	T443I	Missense	E_8	DNP	True	0	Class 0: This mutation can be originally modeled.	180aa	152aa	Ptprt	ENSMUSG00000053141.17	ENSMUST00000109441.2	chr2	31	-	DNP	Missense	E_8	161769523.0	161769524.0	TG	AA	ENSMUST00000109441.2:c.1340_1341CA>TT	T447I	161769523.0	161769524.0	TG	AA	ENSMUST00000109441.2:c.1340_1341CA>TT	T447I	AACR-H0418991	AACR-H0418991-M01-V01	AACR		False	False	False	False	False	332
PTPRT	ENSG00000196090.8	ENST00000373187.1	chr20	31	-	True	41101032	41101033	GG	TT	ENST00000373187.1:c.1323_1324CC>AA	Q442K	Missense	E_8	DNP	True	0	Class 0: This mutation can be originally modeled.	178aa	153aa	Ptprt	ENSMUSG00000053141.17	ENSMUST00000109441.2	chr2	31	-	DNP	Missense	E_8	161769528.0	161769529.0	GG	TT	ENSMUST00000109441.2:c.1335_1336CC>AA	Q446K	161769528.0	161769529.0	GG	TT	ENSMUST00000109441.2:c.1335_1336CC>AA	Q446K	AACR-H0418997	AACR-H0418997-M01-V01	AACR		False	False	False	False	False	331
PTPRT	ENSG00000196090.8	ENST00000373187.1	chr20	31	-	True	41101010	41101011	AG	GT	ENST00000373187.1:c.1345_1346CT>AC	L449T	Missense	E_8	DNP	True	0	Class 0: This mutation can be originally modeled.	186aa	146aa	Ptprt	ENSMUSG00000053141.17	ENSMUST00000109441.2	chr2	31	-	DNP	Missense	E_8	161769506.0	161769507.0	AG	GT	ENSMUST00000109441.2:c.1357_1358CT>AC	L453T	161769506.0	161769507.0	AG	GT	ENSMUST00000109441.2:c.1357_1358CT>AC	L453T	AACR-H0419020	AACR-H0419020-M01-V01	AACR		False	False	False	False	False	332
PTPRT	ENSG00000196090.8	ENST00000373187.1	chr20	31	-	True	41306574	41306575	AG	CA	ENST00000373187.1:c.1084_1085CT>TG	L362C	Missense	E_7	DNP	True	0	Class 0: This mutation can be originally modeled.	99aa	233aa	Ptprt	ENSMUSG00000053141.17	ENSMUST00000109441.2	chr2	31	-	DNP	Missense	E_7	161977200.0	161977201.0	AG	CA	ENSMUST00000109441.2:c.1096_1097CT>TG	L366C	161977200.0	161977201.0	AG	CA	ENSMUST00000109441.2:c.1096_1097CT>TG	L366C	AACR-H0419066	AACR-H0419066-M01-V01	AACR		False	False	False	False	False	332
PTPRT	ENSG00000196090.8	ENST00000373187.1	chr20	31	-	True	41306733	41306734	GG	TT	ENST00000373187.1:c.925_926CC>AA	P309K	Missense	E_7	DNP	True	0	Class 0: This mutation can be originally modeled.	46aa	286aa	Ptprt	ENSMUSG00000053141.17	ENSMUST00000109441.2	chr2	31	-	DNP	Missense	E_7	161977359.0	161977360.0	GG	TT	ENSMUST00000109441.2:c.937_938CC>AA	P313K	161977359.0	161977360.0	GG	TT	ENSMUST00000109441.2:c.937_938CC>AA	P313K	AACR-H0419090	AACR-H0419090-M01-V01	AACR		False	False	False	False	False	332
PTPRT	ENSG00000196090.8	ENST00000373187.1	chr20	31	-	True	41385161	41385162	CA	AG	ENST00000373187.1:c.799_800TG>CT	C267L	Missense	E_6	DNP	True	0	Class 0: This mutation can be originally modeled.	4aa	328aa	Ptprt	ENSMUSG00000053141.17	ENSMUST00000109441.2	chr2	31	-	DNP	Missense	E_6	162079986.0	162079987.0	CA	AG	ENSMUST00000109441.2:c.811_812TG>CT	C271L	162079986.0	162079987.0	CA	AG	ENSMUST00000109441.2:c.811_812TG>CT	C271L	AACR-H0419117	AACR-H0419117-M01-V01	AACR		False	False	False	False	False	332
PTPRT	ENSG00000196090.8	ENST00000373187.1	chr20	31	-	True	41306615	41306616	CC	AT	ENST00000373187.1:c.1043_1044GG>AT	W348Y	Missense	E_7	DNP	True	0	Class 0: This mutation can be originally modeled.	85aa	247aa	Ptprt	ENSMUSG00000053141.17	ENSMUST00000109441.2	chr2	31	-	DNP	Missense	E_7	161977241.0	161977242.0	CC	AT	ENSMUST00000109441.2:c.1055_1056GG>AT	W352Y	161977241.0	161977242.0	CC	AT	ENSMUST00000109441.2:c.1055_1056GG>AT	W352Y	AACR-H0419154	AACR-H0419154-M01-V01	AACR		False	False	False	False	False	332
PTPRT	ENSG00000196090.8	ENST00000373187.1	chr20	31	-	True	41306631	41306632	GG	TT	ENST00000373187.1:c.1027_1028CC>AA	P343N	Missense	E_7	DNP	True	0	Class 0: This mutation can be originally modeled.	80aa	252aa	Ptprt	ENSMUSG00000053141.17	ENSMUST00000109441.2	chr2	31	-	DNP	Missense	E_7	161977257.0	161977258.0	GG	TT	ENSMUST00000109441.2:c.1039_1040CC>AA	P347N	161977257.0	161977258.0	GG	TT	ENSMUST00000109441.2:c.1039_1040CC>AA	P347N	AACR-H0419166	AACR-H0419166-M01-V01	AACR		False	False	False	False	False	332
PTPRT	ENSG00000196090.8	ENST00000373187.1	chr20	31	-	True	41306683	41306684	CC	AA	ENST00000373187.1:c.975_976GG>TT	E326*	Nonsense	E_7	DNP	True	0	Class 0: This mutation can be originally modeled.	62aa	269aa	Ptprt	ENSMUSG00000053141.17	ENSMUST00000109441.2	chr2	31	-	DNP	Nonsense	E_7	161977309.0	161977310.0	CT	AA	ENSMUST00000109441.2:c.987_988AG>TT	E330*	161977309.0	161977310.0	CT	AA	ENSMUST00000109441.2:c.987_988AG>TT	E330*	AACR-H0419195	AACR-H0419195-M01-V01	AACR		False	False	False	False	False	331
PTPRT	ENSG00000196090.8	ENST00000373187.1	chr20	31	-	True	40713426	40713427	CC	TT	ENST00000373187.1:c.4031_4032GG>AA	R1344Q	Missense	E_29	DNP	True	0	Class 0: This mutation can be originally modeled.	60aa	98aa	Ptprt	ENSMUSG00000053141.17	ENSMUST00000109441.2	chr2	31	-	DNP	Missense	E_29	161375505.0	161375506.0	CC	TT	ENSMUST00000109441.2:c.4073_4074GG>AA	R1358Q	161375505.0	161375506.0	CC	TT	ENSMUST00000109441.2:c.4073_4074GG>AA	R1358Q	AACR-H0419406	AACR-H0419406-M01-V01	AACR		False	False	False	False	False	158
PTPRT	ENSG00000196090.8	ENST00000373187.1	chr20	31	-	True	40713377	40713378	CC	TT	ENST00000373187.1:c.4080_4081GG>AA	E1361K	Missense	E_29	DNP	True	0	Class 0: This mutation can be originally modeled.	76aa	81aa	Ptprt	ENSMUSG00000053141.17	ENSMUST00000109441.2	chr2	31	-	DNP	Missense	E_29	161375456.0	161375457.0	CC	TT	ENSMUST00000109441.2:c.4122_4123GG>AA	E1375K	161375456.0	161375457.0	CC	TT	ENSMUST00000109441.2:c.4122_4123GG>AA	E1375K	AACR-H0419423	AACR-H0419423-M01-V01	AACR		False	False	False	False	False	157
PTPRT	ENSG00000196090.8	ENST00000373187.1	chr20	31	-	True	40713382	40713383	CG	GA	ENST00000373187.1:c.4075_4076CG>TC	R1359S	Missense	E_29	DNP	True	0	Class 0: This mutation can be originally modeled.	75aa	83aa	Ptprt	ENSMUSG00000053141.17	ENSMUST00000109441.2	chr2	31	-	DNP	Missense	E_29	161375461.0	161375462.0	CG	GA	ENSMUST00000109441.2:c.4117_4118CG>TC	R1373S	161375461.0	161375462.0	CG	GA	ENSMUST00000109441.2:c.4117_4118CG>TC	R1373S	AACR-H0419425	AACR-H0419425-M01-V01	AACR		False	False	False	False	False	158
PTPRT	ENSG00000196090.8	ENST00000373187.1	chr20	31	-	True	40713347	40713348	CC	TT	ENST00000373187.1:c.4110_4111GG>AA	E1371K	Missense	E_29	DNP	True	0	Class 0: This mutation can be originally modeled.	86aa	71aa	Ptprt	ENSMUSG00000053141.17	ENSMUST00000109441.2	chr2	31	-	DNP	Missense	E_29	161375426.0	161375427.0	CT	TT	ENSMUST00000109441.2:c.4152_4153AG>AA	E1385K	161375426.0	161375427.0	CT	TT	ENSMUST00000109441.2:c.4152_4153AG>AA	E1385K	AACR-H0419527	AACR-H0419527-M01-V01	AACR		False	False	False	False	False	157
PTPRT	ENSG00000196090.8	ENST00000373187.1	chr20	31	-	True	40743953	40743954	CA	TT	ENST00000373187.1:c.2984_2985TG>AA	V995E	Missense	E_22	DNP	True	0	Class 0: This mutation can be originally modeled.	0aa	0aa	Ptprt	ENSMUSG00000053141.17	ENSMUST00000109441.2	chr2	31	-	DNP	Missense	E_21	161402888.0	161402889.0	CA	TT	ENSMUST00000109441.2:c.2984_2985TG>AA	V995E	161402888.0	161402889.0	CA	TT	ENSMUST00000109441.2:c.2984_2985TG>AA	V995E	AACR-H0419901	AACR-H0419901-M01-V01	AACR		False	False	False	False	False	0
PTPRT	ENSG00000196090.8	ENST00000373187.1	chr20	31	-	True	40743912	40743913	CC	TT	ENST00000373187.1:c.3025_3026GG>AA	G1009K	Missense	E_22	DNP	True	0	Class 0: This mutation can be originally modeled.	13aa	273aa	Ptprt	ENSMUSG00000053141.17	ENSMUST00000109441.2	chr2	31	-	DNP	Missense	E_22	161402162.0	161402163.0	CC	TT	ENSMUST00000109441.2:c.3067_3068GG>AA	G1023K	161402162.0	161402163.0	CC	TT	ENSMUST00000109441.2:c.3067_3068GG>AA	G1023K	AACR-H0419918	AACR-H0419918-M01-V01	AACR		False	False	False	False	False	286
PTPRT	ENSG00000196090.8	ENST00000373187.1	chr20	31	-	True	40747086	40747087	GA	TT	ENST00000373187.1:c.2938_2939TC>AA	S980N	Missense	E_21	DNP	True	0	Class 0: This mutation can be originally modeled.	165aa	14aa	Ptprt	ENSMUSG00000053141.17	ENSMUST00000109441.2	chr2	31	-	DNP	Missense	E_20	161406590.0	161406591.0	GA	TT	ENSMUST00000109441.2:c.2920_2921TC>AA	S974N	161406590.0	161406591.0	GA	TT	ENSMUST00000109441.2:c.2920_2921TC>AA	S974N	AACR-H0419930	AACR-H0419930-M01-V01	AACR		False	False	False	False	False	179
PTPRT	ENSG00000196090.8	ENST00000373187.1	chr20	31	-	True	40739070	40739071	GG	TT	ENST00000373187.1:c.3156_3157CC>AA	D1052_H1053delinsEN	Missense	E_23	DNP	True	0	Class 0: This mutation can be originally modeled.	56aa	229aa	Ptprt	ENSMUSG00000053141.17	ENSMUST00000109441.2	chr2	31	-	DNP	Missense	E_23	161400837.0	161400838.0	GG	TT	ENSMUST00000109441.2:c.3198_3199CC>AA	D1066_H1067delinsEN	161400837.0	161400838.0	GG	TT	ENSMUST00000109441.2:c.3198_3199CC>AA	D1066_H1067delinsEN	AACR-H0419971	AACR-H0419971-M01-V01	AACR		False	False	False	False	False	285
PTPRT	ENSG00000196090.8	ENST00000373187.1	chr20	31	-	True	40739077	40739078	CC	AA	ENST00000373187.1:c.3149_3150GG>TT	W1050F	Missense	E_23	DNP	True	0	Class 0: This mutation can be originally modeled.	54aa	232aa	Ptprt	ENSMUSG00000053141.17	ENSMUST00000109441.2	chr2	31	-	DNP	Missense	E_23	161400844.0	161400845.0	CC	AA	ENSMUST00000109441.2:c.3191_3192GG>TT	W1064F	161400844.0	161400845.0	CC	AA	ENSMUST00000109441.2:c.3191_3192GG>TT	W1064F	AACR-H0419976	AACR-H0419976-M01-V01	AACR		False	False	False	False	False	286
PTPRT	ENSG00000196090.8	ENST00000373187.1	chr20	31	-	True	40739078	40739079	CA	AT	ENST00000373187.1:c.3148_3149TG>AT	W1050M	Missense	E_23	DNP	True	0	Class 0: This mutation can be originally modeled.	54aa	232aa	Ptprt	ENSMUSG00000053141.17	ENSMUST00000109441.2	chr2	31	-	DNP	Missense	E_23	161400845.0	161400846.0	CA	AT	ENSMUST00000109441.2:c.3190_3191TG>AT	W1064M	161400845.0	161400846.0	CA	AT	ENSMUST00000109441.2:c.3190_3191TG>AT	W1064M	AACR-H0419979	AACR-H0419979-M01-V01	AACR		False	False	False	False	False	286
PTPRT	ENSG00000196090.8	ENST00000373187.1	chr20	31	-	True	40739091	40739092	GG	TT	ENST00000373187.1:c.3135_3136CC>AA	F1045_H1046delinsLN	Missense	E_23	DNP	True	0	Class 0: This mutation can be originally modeled.	49aa	236aa	Ptprt	ENSMUSG00000053141.17	ENSMUST00000109441.2	chr2	31	-	DNP	Missense	E_23	161400858.0	161400859.0	GG	TT	ENSMUST00000109441.2:c.3177_3178CC>AA	F1059_H1060delinsLN	161400858.0	161400859.0	GG	TT	ENSMUST00000109441.2:c.3177_3178CC>AA	F1059_H1060delinsLN	AACR-H0419986	AACR-H0419986-M01-V01	AACR		False	False	False	False	False	285
PTPRT	ENSG00000196090.8	ENST00000373187.1	chr20	31	-	True	40739028	40739029	GG	TT	ENST00000373187.1:c.3198_3199CC>AA	R1067S	Missense	E_23	DNP	True	0	Class 0: This mutation can be originally modeled.	70aa	215aa	Ptprt	ENSMUSG00000053141.17	ENSMUST00000109441.2	chr2	31	-	DNP	Missense	E_23	161400795.0	161400796.0	GG	TT	ENSMUST00000109441.2:c.3240_3241CC>AA	R1081S	161400795.0	161400796.0	GG	TT	ENSMUST00000109441.2:c.3240_3241CC>AA	R1081S	AACR-H0419997	AACR-H0419997-M01-V01	AACR		False	False	False	False	False	285
PTPRT	ENSG00000196090.8	ENST00000373187.1	chr20	31	-	True	40739050	40739051	GG	AA	ENST00000373187.1:c.3176_3177CC>TT	A1059V	Missense	E_23	DNP	True	0	Class 0: This mutation can be originally modeled.	63aa	223aa	Ptprt	ENSMUSG00000053141.17	ENSMUST00000109441.2	chr2	31	-	DNP	Missense	E_23	161400817.0	161400818.0	GG	AA	ENSMUST00000109441.2:c.3218_3219CC>TT	A1073V	161400817.0	161400818.0	GG	AA	ENSMUST00000109441.2:c.3218_3219CC>TT	A1073V	AACR-H0420005	AACR-H0420005-M01-V01	AACR		False	False	False	False	False	286
PTPRT	ENSG00000196090.8	ENST00000373187.1	chr20	31	-	True	40739100	40739101	GG	AA	ENST00000373187.1:c.3126_3127CC>TT	R1043C	Missense	E_23	DNP	True	0	Class 0: This mutation can be originally modeled.	46aa	239aa	Ptprt	ENSMUSG00000053141.17	ENSMUST00000109441.2	chr2	31	-	DNP	Missense	E_23	161400867.0	161400868.0	GG	AA	ENSMUST00000109441.2:c.3168_3169CC>TT	R1057C	161400867.0	161400868.0	GG	AA	ENSMUST00000109441.2:c.3168_3169CC>TT	R1057C	AACR-H0420011	AACR-H0420011-M01-V01	AACR		False	False	False	False	False	285
PTPRT	ENSG00000196090.8	ENST00000373187.1	chr20	31	-	True	40743848	40743849	TG	AT	ENST00000373187.1:c.3089_3090CA>AT	T1030N	Missense	E_22	DNP	True	0	Class 0: This mutation can be originally modeled.	34aa	252aa	Ptprt	ENSMUSG00000053141.17	ENSMUST00000109441.2	chr2	31	-	DNP	Missense	E_22	161402098.0	161402099.0	TG	AT	ENSMUST00000109441.2:c.3131_3132CA>AT	T1044N	161402098.0	161402099.0	TG	AT	ENSMUST00000109441.2:c.3131_3132CA>AT	T1044N	AACR-H0420017	AACR-H0420017-M01-V01	AACR		False	False	False	False	False	286
PTPRT	ENSG00000196090.8	ENST00000373187.1	chr20	31	-	True	40739108	40739109	CG	AA	ENST00000373187.1:c.3118_3119CG>TT	R1040L	Missense	E_23	DNP	True	0	Class 0: This mutation can be originally modeled.	44aa	242aa	Ptprt	ENSMUSG00000053141.17	ENSMUST00000109441.2	chr2	31	-	DNP	Missense	E_23	161400875.0	161400876.0	CG	AA	ENSMUST00000109441.2:c.3160_3161CG>TT	R1054L	161400875.0	161400876.0	CG	AA	ENSMUST00000109441.2:c.3160_3161CG>TT	R1054L	AACR-H0420037	AACR-H0420037-M01-V01	AACR		False	False	False	False	False	286
PTPRT	ENSG00000196090.8	ENST00000373187.1	chr20	31	-	True	40739114	40739115	TC	AA	ENST00000373187.1:c.3112_3113GA>TT	E1038L	Missense	E_23	DNP	True	0	Class 0: This mutation can be originally modeled.	42aa	244aa	Ptprt	ENSMUSG00000053141.17	ENSMUST00000109441.2	chr2	31	-	DNP	Missense	E_23	161400881.0	161400882.0	TC	AA	ENSMUST00000109441.2:c.3154_3155GA>TT	E1052L	161400881.0	161400882.0	TC	AA	ENSMUST00000109441.2:c.3154_3155GA>TT	E1052L	AACR-H0420040	AACR-H0420040-M01-V01	AACR		False	False	False	False	False	286
PTPRT	ENSG00000196090.8	ENST00000373187.1	chr20	31	-	True	40770620	40770621	GC	AT	ENST00000373187.1:c.2704_2705GC>AT	A902I	Missense	E_18	DNP	True	0	Class 0: This mutation can be originally modeled.	87aa	92aa	Ptprt	ENSMUSG00000053141.17	ENSMUST00000109441.2	chr2	31	-	DNP	Missense	E_17	161429532.0	161429533.0	GC	AT	ENSMUST00000109441.2:c.2686_2687GC>AT	A896I	161429532.0	161429533.0	GC	AT	ENSMUST00000109441.2:c.2686_2687GC>AT	A896I	AACR-H0420071	AACR-H0420071-M01-V01	AACR		False	False	False	False	False	179
PTPRT	ENSG00000196090.8	ENST00000373187.1	chr20	31	-	True	40770588	40770589	GG	AA	ENST00000373187.1:c.2736_2737CC>TT	R913C	Missense	E_18	DNP	True	0	Class 0: This mutation can be originally modeled.	97aa	81aa	Ptprt	ENSMUSG00000053141.17	ENSMUST00000109441.2	chr2	31	-	DNP	Missense	E_17	161429500.0	161429501.0	GG	AA	ENSMUST00000109441.2:c.2718_2719CC>TT	R907C	161429500.0	161429501.0	GG	AA	ENSMUST00000109441.2:c.2718_2719CC>TT	R907C	AACR-H0420078	AACR-H0420078-M01-V01	AACR		False	False	False	False	False	178
PTPRT	ENSG00000196090.8	ENST00000373187.1	chr20	31	-	True	40770612	40770613	CC	AA	ENST00000373187.1:c.2712_2713GG>TT	W904_D905delinsCY	Missense	E_18	DNP	True	0	Class 0: This mutation can be originally modeled.	89aa	89aa	Ptprt	ENSMUSG00000053141.17	ENSMUST00000109441.2	chr2	31	-	DNP	Missense	E_17	161429524.0	161429525.0	CC	AA	ENSMUST00000109441.2:c.2694_2695GG>TT	W898_D899delinsCY	161429524.0	161429525.0	CC	AA	ENSMUST00000109441.2:c.2694_2695GG>TT	W898_D899delinsCY	AACR-H0420082	AACR-H0420082-M01-V01	AACR		False	False	False	False	False	178
PTPRT	ENSG00000196090.8	ENST00000373187.1	chr20	31	-	True	40770600	40770601	CC	TT	ENST00000373187.1:c.2724_2725GG>AA	E909K	Missense	E_18	DNP	True	0	Class 0: This mutation can be originally modeled.	93aa	85aa	Ptprt	ENSMUSG00000053141.17	ENSMUST00000109441.2	chr2	31	-	DNP	Missense	E_17	161429512.0	161429513.0	CC	TT	ENSMUST00000109441.2:c.2706_2707GG>AA	E903K	161429512.0	161429513.0	CC	TT	ENSMUST00000109441.2:c.2706_2707GG>AA	E903K	AACR-H0420084	AACR-H0420084-M01-V01	AACR		False	False	False	False	False	178
PTPRT	ENSG00000196090.8	ENST00000373187.1	chr20	31	-	True	40790003	40790004	CC	TT	ENST00000373187.1:c.2670_2671GG>AA	E891K	Missense	E_17	DNP	True	0	Class 0: This mutation can be originally modeled.	75aa	103aa	Ptprt	ENSMUSG00000053141.17	ENSMUST00000109441.2	chr2	31	-	DNP	Missense	E_16	161449189.0	161449190.0	CC	TT	ENSMUST00000109441.2:c.2652_2653GG>AA	E885K	161449189.0	161449190.0	CC	TT	ENSMUST00000109441.2:c.2652_2653GG>AA	E885K	AACR-H0420090	AACR-H0420090-M01-V01	AACR		False	False	False	False	False	178
PTPRT	ENSG00000196090.8	ENST00000373187.1	chr20	31	-	True	40790066	40790067	GG	AA	ENST00000373187.1:c.2607_2608CC>TT	R870W	Missense	E_17	DNP	True	0	Class 0: This mutation can be originally modeled.	54aa	124aa	Ptprt	ENSMUSG00000053141.17	ENSMUST00000109441.2	chr2	31	-	DNP	Missense	E_16	161449252.0	161449253.0	GG	AA	ENSMUST00000109441.2:c.2589_2590CC>TT	R864W	161449252.0	161449253.0	GG	AA	ENSMUST00000109441.2:c.2589_2590CC>TT	R864W	AACR-H0420097	AACR-H0420097-M01-V01	AACR		False	False	False	False	False	178
PTPRT	ENSG00000196090.8	ENST00000373187.1	chr20	31	-	True	40790069	40790070	TG	AT	ENST00000373187.1:c.2604_2605CA>AT	I869F	Missense	E_17	DNP	True	0	Class 0: This mutation can be originally modeled.	53aa	125aa	Ptprt	ENSMUSG00000053141.17	ENSMUST00000109441.2	chr2	31	-	DNP	Missense	E_16	161449255.0	161449256.0	TG	AT	ENSMUST00000109441.2:c.2586_2587CA>AT	I863F	161449255.0	161449256.0	TG	AT	ENSMUST00000109441.2:c.2586_2587CA>AT	I863F	AACR-H0420100	AACR-H0420100-M01-V01	AACR		False	False	False	False	False	178
PTPRT	ENSG00000196090.8	ENST00000373187.1	chr20	31	-	True	40790084	40790085	GG	AT	ENST00000373187.1:c.2589_2590CC>AT	D863_Q864delinsE*	Nonsense	E_17	DNP	True	0	Class 0: This mutation can be originally modeled.	48aa	130aa	Ptprt	ENSMUSG00000053141.17	ENSMUST00000109441.2	chr2	31	-	DNP	Nonsense	E_16	161449270.0	161449271.0	GG	AT	ENSMUST00000109441.2:c.2571_2572CC>AT	D857_Q858delinsE*	161449270.0	161449271.0	GG	AT	ENSMUST00000109441.2:c.2571_2572CC>AT	D857_Q858delinsE*	AACR-H0420107	AACR-H0420107-M01-V01	AACR		False	False	False	False	False	178
PTPRT	ENSG00000196090.8	ENST00000373187.1	chr20	31	-	True	40748610	40748611	CC	TT	ENST00000373187.1:c.2848_2849GG>AA	G950K	Missense	E_20	DNP	True	0	Class 0: This mutation can be originally modeled.	135aa	44aa	Ptprt	ENSMUSG00000053141.17	ENSMUST00000109441.2	chr2	31	-	DNP	Missense	E_19	161408080.0	161408081.0	CC	TT	ENSMUST00000109441.2:c.2830_2831GG>AA	G944K	161408080.0	161408081.0	CC	TT	ENSMUST00000109441.2:c.2830_2831GG>AA	G944K	AACR-H0420145	AACR-H0420145-M01-V01	AACR		False	False	False	False	False	179
PTPRT	ENSG00000196090.8	ENST00000373187.1	chr20	31	-	True	40727174	40727175	CG	AC	ENST00000373187.1:c.3732_3733CG>GT	A1245S	Missense	E_27	DNP	True	0	Class 0: This mutation can be originally modeled.	248aa	37aa	Ptprt	ENSMUSG00000053141.17	ENSMUST00000109441.2	chr2	31	-	DNP	Missense	E_27	161389317.0	161389318.0	CG	AC	ENSMUST00000109441.2:c.3774_3775CG>GT	A1259S	161389317.0	161389318.0	CG	AC	ENSMUST00000109441.2:c.3774_3775CG>GT	A1259S	AACR-H0420244	AACR-H0420244-M01-V01	AACR		False	False	False	False	False	285
PTPRT	ENSG00000196090.8	ENST00000373187.1	chr20	31	-	True	40727175	40727176	GG	AA	ENST00000373187.1:c.3731_3732CC>TT	A1244V	Missense	E_27	DNP	True	0	Class 0: This mutation can be originally modeled.	248aa	38aa	Ptprt	ENSMUSG00000053141.17	ENSMUST00000109441.2	chr2	31	-	DNP	Missense	E_27	161389318.0	161389319.0	GG	AA	ENSMUST00000109441.2:c.3773_3774CC>TT	A1258V	161389318.0	161389319.0	GG	AA	ENSMUST00000109441.2:c.3773_3774CC>TT	A1258V	AACR-H0420245	AACR-H0420245-M01-V01	AACR		False	False	False	False	False	286
PTPRT	ENSG00000196090.8	ENST00000373187.1	chr20	31	-	True	40727175	40727176	GG	AT	ENST00000373187.1:c.3731_3732CC>AT	A1244D	Missense	E_27	DNP	True	0	Class 0: This mutation can be originally modeled.	248aa	38aa	Ptprt	ENSMUSG00000053141.17	ENSMUST00000109441.2	chr2	31	-	DNP	Missense	E_27	161389318.0	161389319.0	GG	AT	ENSMUST00000109441.2:c.3773_3774CC>AT	A1258D	161389318.0	161389319.0	GG	AT	ENSMUST00000109441.2:c.3773_3774CC>AT	A1258D	AACR-H0420247	AACR-H0420247-M01-V01	AACR		False	False	False	False	False	286
PTPRT	ENSG00000196090.8	ENST00000373187.1	chr20	31	-	True	40730877	40730878	GG	AA	ENST00000373187.1:c.3600_3601CC>TT	R1201W	Missense	E_26	DNP	True	0	Class 0: This mutation can be originally modeled.	204aa	81aa	Ptprt	ENSMUSG00000053141.17	ENSMUST00000109441.2	chr2	31	-	DNP	Missense	E_26	161393780.0	161393781.0	GG	AA	ENSMUST00000109441.2:c.3642_3643CC>TT	R1215W	161393780.0	161393781.0	GG	AA	ENSMUST00000109441.2:c.3642_3643CC>TT	R1215W	AACR-H0420261	AACR-H0420261-M01-V01	AACR		False	False	False	False	False	285
PTPRT	ENSG00000196090.8	ENST00000373187.1	chr20	31	-	True	40730888	40730889	CC	TT	ENST00000373187.1:c.3589_3590GG>AA	G1197K	Missense	E_26	DNP	True	0	Class 0: This mutation can be originally modeled.	201aa	85aa	Ptprt	ENSMUSG00000053141.17	ENSMUST00000109441.2	chr2	31	-	DNP	Missense	E_26	161393791.0	161393792.0	CC	TT	ENSMUST00000109441.2:c.3631_3632GG>AA	G1211K	161393791.0	161393792.0	CC	TT	ENSMUST00000109441.2:c.3631_3632GG>AA	G1211K	AACR-H0420267	AACR-H0420267-M01-V01	AACR		False	False	False	False	False	286
PTPRT	ENSG00000196090.8	ENST00000373187.1	chr20	31	-	True	40714442	40714443	GG	TA	ENST00000373187.1:c.3897_3898CC>TA	Q1300K	Missense	E_28	DNP	True	0	Class 0: This mutation can be originally modeled.	15aa	142aa	Ptprt	ENSMUSG00000053141.17	ENSMUST00000109441.2	chr2	31	-	DNP	Missense	E_28	161376463.0	161376464.0	GG	TA	ENSMUST00000109441.2:c.3939_3940CC>TA	Q1314K	161376463.0	161376464.0	GG	TA	ENSMUST00000109441.2:c.3939_3940CC>TA	Q1314K	AACR-H0420335	AACR-H0420335-M01-V01	AACR		False	False	False	False	False	157
PTPRT	ENSG00000196090.8	ENST00000373187.1	chr20	31	-	True	40730905	40730906	GG	AA	ENST00000373187.1:c.3572_3573CC>TT	P1191L	Missense	E_26	DNP	True	0	Class 0: This mutation can be originally modeled.	195aa	91aa	Ptprt	ENSMUSG00000053141.17	ENSMUST00000109441.2	chr2	31	-	DNP	Missense	E_26	161393808.0	161393809.0	AG	AA	ENSMUST00000109441.2:c.3614_3615CT>TT	P1205L	161393808.0	161393809.0	AG	AA	ENSMUST00000109441.2:c.3614_3615CT>TT	P1205L	AACR-H0420377	AACR-H0420377-M01-V01	AACR		False	False	False	False	False	286
PTPRT	ENSG00000196090.8	ENST00000373187.1	chr20	31	-	True	40735440	40735441	GG	TT	ENST00000373187.1:c.3375_3376CC>AA	N1125_L1126delinsKM	Missense	E_24	DNP	True	0	Class 0: This mutation can be originally modeled.	129aa	156aa	Ptprt	ENSMUSG00000053141.17	ENSMUST00000109441.2	chr2	31	-	DNP	Missense	E_24	161397348.0	161397349.0	GG	TT	ENSMUST00000109441.2:c.3417_3418CC>AA	N1139_L1140delinsKM	161397348.0	161397349.0	GG	TT	ENSMUST00000109441.2:c.3417_3418CC>AA	N1139_L1140delinsKM	AACR-H0420408	AACR-H0420408-M01-V01	AACR		False	False	False	False	False	285
PTPRT	ENSG00000196090.8	ENST00000373187.1	chr20	31	-	True	40733243	40733244	TG	CT	ENST00000373187.1:c.3505_3506CA>AG	Q1169R	Missense	E_25	DNP	True	0	Class 0: This mutation can be originally modeled.	173aa	113aa	Ptprt	ENSMUSG00000053141.17	ENSMUST00000109441.2	chr2	31	-	DNP	Missense	E_25	161395684.0	161395685.0	TG	CT	ENSMUST00000109441.2:c.3547_3548CA>AG	Q1183R	161395684.0	161395685.0	TG	CT	ENSMUST00000109441.2:c.3547_3548CA>AG	Q1183R	AACR-H0420475	AACR-H0420475-M01-V01	AACR		False	False	False	False	False	286
PTPRT	ENSG00000196090.8	ENST00000373187.1	chr20	31	-	True	40733253	40733254	GC	TA	ENST00000373187.1:c.3495_3496GC>TA	R1165_L1166delinsSM	Missense	E_25	DNP	True	0	Class 0: This mutation can be originally modeled.	169aa	116aa	Ptprt	ENSMUSG00000053141.17	ENSMUST00000109441.2	chr2	31	-	DNP	Missense	E_25	161395694.0	161395695.0	GC	TA	ENSMUST00000109441.2:c.3537_3538GC>TA	R1179_L1180delinsSM	161395694.0	161395695.0	GC	TA	ENSMUST00000109441.2:c.3537_3538GC>TA	R1179_L1180delinsSM	AACR-H0420501	AACR-H0420501-M01-V01	AACR		False	False	False	False	False	285
PTPRT	ENSG00000196090.8	ENST00000373187.1	chr20	31	-	True	40733295	40733296	GG	AA	ENST00000373187.1:c.3453_3454CC>TT	P1152S	Missense	E_25	DNP	True	0	Class 0: This mutation can be originally modeled.	155aa	130aa	Ptprt	ENSMUSG00000053141.17	ENSMUST00000109441.2	chr2	31	-	DNP	Missense	E_25	161395736.0	161395737.0	GG	AA	ENSMUST00000109441.2:c.3495_3496CC>TT	P1166S	161395736.0	161395737.0	GG	AA	ENSMUST00000109441.2:c.3495_3496CC>TT	P1166S	AACR-H0420523	AACR-H0420523-M01-V01	AACR		False	False	False	False	False	285
PTPRT	ENSG00000196090.8	ENST00000373187.1	chr20	31	-	True	40944522	40944523	AG	GA	ENST00000373187.1:c.1979_1980CT>TC	S660F	Missense	E_12	DNP	True	0	Class 0: This mutation can be originally modeled.	2aa	10aa	Ptprt	ENSMUSG00000053141.17	ENSMUST00000109441.2	chr2	31	-	DNP	Missense	E_12	161608303.0	161608304.0	CG	GA	ENSMUST00000109441.2:c.1991_1992CG>TC	S664F	161608303.0	161608304.0	CG	GA	ENSMUST00000109441.2:c.1991_1992CG>TC	S664F	COSMIC-H1434357	COSMIC-H1434357-M01-V01	COSMIC	37569318.0	False	False	False	False	False	12
PTPRT	ENSG00000196090.8	ENST00000373187.1	chr20	31	-	True	41101027	41101028	GG	AA	ENST00000373187.1:c.1328_1329CC>TT	T443I	Missense	E_8	DNP	True	0	Class 0: This mutation can be originally modeled.	180aa	152aa	Ptprt	ENSMUSG00000053141.17	ENSMUST00000109441.2	chr2	31	-	DNP	Missense	E_8	161769523.0	161769524.0	TG	AA	ENSMUST00000109441.2:c.1340_1341CA>TT	T447I	161769523.0	161769524.0	TG	AA	ENSMUST00000109441.2:c.1340_1341CA>TT	T447I	COSMIC-H1443443	COSMIC-H1443443-M01-V01	COSMIC	37662561.0	False	False	False	False	False	332
PTPRT	ENSG00000196090.8	ENST00000373187.1	chr20	31	-	True	41076865	41076866	AG	TT	ENST00000373187.1:c.1554_1555CT>AA	Y519N	Missense	E_9	DNP	True	0	Class 0: This mutation can be originally modeled.	255aa	76aa	Ptprt	ENSMUSG00000053141.17	ENSMUST00000109441.2	chr2	31	-	DNP	Missense	E_9	161743373.0	161743374.0	AG	TT	ENSMUST00000109441.2:c.1566_1567CT>AA	Y523N	161743373.0	161743374.0	AG	TT	ENSMUST00000109441.2:c.1566_1567CT>AA	Y523N	COSMIC-H1444300	COSMIC-H1444300-M01-V01	COSMIC	37632543.0	False	False	False	False	False	331
PTPRT	ENSG00000196090.8	ENST00000373187.1	chr20	31	-	True	41100956	41100957	GG	AA	ENST00000373187.1:c.1399_1400CC>TT	P467F	Missense	E_8	DNP	True	0	Class 0: This mutation can be originally modeled.	204aa	128aa	Ptprt	ENSMUSG00000053141.17	ENSMUST00000109441.2	chr2	31	-	DNP	Missense	E_8	161769452.0	161769453.0	GG	AA	ENSMUST00000109441.2:c.1411_1412CC>TT	P471F	161769452.0	161769453.0	GG	AA	ENSMUST00000109441.2:c.1411_1412CC>TT	P471F	COSMIC-H1444806	COSMIC-H1444806-M01-V01	COSMIC	37625899.0	False	False	False	False	False	332
PTPRT	ENSG00000196090.8	ENST00000373187.1	chr20	31	-	True	40944591	40944592	CC	TT	ENST00000373187.1:c.1910_1911GG>AA	R637Q	Missense	E_12	DNP	True	0	Class 0: This mutation can be originally modeled.	40aa	18aa	Ptprt	ENSMUSG00000053141.17	ENSMUST00000109441.2	chr2	31	-	DNP	Missense	E_12	161608372.0	161608373.0	CC	TT	ENSMUST00000109441.2:c.1922_1923GG>AA	R641Q	161608372.0	161608373.0	CC	TT	ENSMUST00000109441.2:c.1922_1923GG>AA	R641Q	COSMIC-H1445554	COSMIC-H1445554-M01-V01	COSMIC	37602760.0	False	False	False	False	False	58
PTPRT	ENSG00000196090.8	ENST00000373187.1	chr20	31	-	True	41306712	41306713	CC	TT	ENST00000373187.1:c.946_947GG>AA	G316K	Missense	E_7	DNP	True	0	Class 0: This mutation can be originally modeled.	53aa	279aa	Ptprt	ENSMUSG00000053141.17	ENSMUST00000109441.2	chr2	31	-	DNP	Missense	E_7	161977338.0	161977339.0	CC	TT	ENSMUST00000109441.2:c.958_959GG>AA	G320K	161977338.0	161977339.0	CC	TT	ENSMUST00000109441.2:c.958_959GG>AA	G320K	COSMIC-H1446860	COSMIC-H1446860-M01-V01	COSMIC	37665004.0	False	False	False	False	False	332
PTPRT	ENSG00000196090.8	ENST00000373187.1	chr20	31	-	True	40827981	40827982	TC	AT	ENST00000373187.1:c.2389_2390GA>AT	E797M	Missense	E_16	DNP	True	0	Class 0: This mutation can be originally modeled.	15aa	6aa	Ptprt	ENSMUSG00000053141.17	ENSMUST00000109441.2	chr2	31	-	DNP	Missense	E_15	161498163.0	161498164.0	TC	AT	ENSMUST00000109441.2:c.2371_2372GA>AT	E791M	161498163.0	161498164.0	TC	AT	ENSMUST00000109441.2:c.2371_2372GA>AT	E791M	COSMIC-H1449444	COSMIC-H1449444-M01-V01	COSMIC	37596162.0	False	False	False	False	False	21
PTPRT	ENSG00000196090.8	ENST00000373187.1	chr20	31	-	True	40944543	40944544	CC	AA	ENST00000373187.1:c.1958_1959GG>TT	R653L	Missense	E_12	DNP	True	0	Class 0: This mutation can be originally modeled.	56aa	2aa	Ptprt	ENSMUSG00000053141.17	ENSMUST00000109441.2	chr2	31	-	DNP	Missense	E_12	161608324.0	161608325.0	CC	AA	ENSMUST00000109441.2:c.1970_1971GG>TT	R657L	161608324.0	161608325.0	CC	AA	ENSMUST00000109441.2:c.1970_1971GG>TT	R657L	COSMIC-H1450182	COSMIC-H1450182-M01-V01	COSMIC	37574419.0	False	False	False	False	False	58
PTPRT	ENSG00000196090.8	ENST00000373187.1	chr20	31	-	True	41419904	41419905	GG	AA	ENST00000373187.1:c.416_417CC>TT	S139F	Missense	E_3	DNP	True	0	Class 0: This mutation can be originally modeled.	71aa	118aa	Ptprt	ENSMUSG00000053141.17	ENSMUST00000109441.2	chr2	31	-	DNP	Missense	E_3	162120037.0	162120038.0	AG	AA	ENSMUST00000109441.2:c.428_429CT>TT	S143F	162120037.0	162120038.0	AG	AA	ENSMUST00000109441.2:c.428_429CT>TT	S143F	COSMIC-H1451198	COSMIC-H1451198-M01-V01	COSMIC	37634612.0	False	False	False	False	False	189
PTPRT	ENSG00000196090.8	ENST00000373187.1	chr20	31	-	True	40713382	40713383	CG	GA	ENST00000373187.1:c.4075_4076CG>TC	R1359S	Missense	E_29	DNP	True	0	Class 0: This mutation can be originally modeled.	75aa	83aa	Ptprt	ENSMUSG00000053141.17	ENSMUST00000109441.2	chr2	31	-	DNP	Missense	E_29	161375461.0	161375462.0	CG	GA	ENSMUST00000109441.2:c.4117_4118CG>TC	R1373S	161375461.0	161375462.0	CG	GA	ENSMUST00000109441.2:c.4117_4118CG>TC	R1373S	COSMIC-H1451425	COSMIC-H1451425-M01-V01	COSMIC	37592411.0	False	False	False	False	False	158
PTPRT	ENSG00000196090.8	ENST00000373187.1	chr20	31	-	True	41101129	41101130	GG	AA	ENST00000373187.1:c.1226_1227CC>TT	P409L	Missense	E_8	DNP	True	0	Class 0: This mutation can be originally modeled.	146aa	186aa	Ptprt	ENSMUSG00000053141.17	ENSMUST00000109441.2	chr2	31	-	DNP	Missense	E_8	161769625.0	161769626.0	GG	AA	ENSMUST00000109441.2:c.1238_1239CC>TT	P413L	161769625.0	161769626.0	GG	AA	ENSMUST00000109441.2:c.1238_1239CC>TT	P413L	COSMIC-H1451597	COSMIC-H1451597-M01-V01	COSMIC	37672309.0	False	False	False	False	False	332
PTPRT	ENSG00000196090.8	ENST00000373187.1	chr20	31	-	True	40979281	40979282	CC	TT	ENST00000373187.1:c.1851_1852GG>AA	G618R	Missense	E_11	DNP	True	0	Class 0: This mutation can be originally modeled.	20aa	37aa	Ptprt	ENSMUSG00000053141.17	ENSMUST00000109441.2	chr2	31	-	DNP	Missense	E_11	161652483.0	161652484.0	CC	TT	ENSMUST00000109441.2:c.1863_1864GG>AA	G622R	161652483.0	161652484.0	CC	TT	ENSMUST00000109441.2:c.1863_1864GG>AA	G622R	COSMIC-H1452294	COSMIC-H1452294-M01-V01	COSMIC	37576374.0	False	False	False	False	False	57
PTPRT	ENSG00000196090.8	ENST00000373187.1	chr20	31	-	True	41100956	41100957	GG	TC	ENST00000373187.1:c.1399_1400CC>GA	P467D	Missense	E_8	DNP	True	0	Class 0: This mutation can be originally modeled.	204aa	128aa	Ptprt	ENSMUSG00000053141.17	ENSMUST00000109441.2	chr2	31	-	DNP	Missense	E_8	161769452.0	161769453.0	GG	TC	ENSMUST00000109441.2:c.1411_1412CC>GA	P471D	161769452.0	161769453.0	GG	TC	ENSMUST00000109441.2:c.1411_1412CC>GA	P471D	COSMIC-H1452426	COSMIC-H1452426-M01-V01	COSMIC	37663464.0	False	False	False	False	False	332
PTPRT	ENSG00000196090.8	ENST00000373187.1	chr20	31	-	True	41306733	41306734	GG	TT	ENST00000373187.1:c.925_926CC>AA	P309K	Missense	E_7	DNP	True	0	Class 0: This mutation can be originally modeled.	46aa	286aa	Ptprt	ENSMUSG00000053141.17	ENSMUST00000109441.2	chr2	31	-	DNP	Missense	E_7	161977359.0	161977360.0	GG	TT	ENSMUST00000109441.2:c.937_938CC>AA	P313K	161977359.0	161977360.0	GG	TT	ENSMUST00000109441.2:c.937_938CC>AA	P313K	COSMIC-H1454885	COSMIC-H1454885-M01-V01	COSMIC	37652624.0	False	False	False	False	False	332
PTPRT	ENSG00000196090.8	ENST00000373187.1	chr20	31	-	True	40730794	40730795	GG	AA	ENST00000373187.1:c.3683_3684CC>TT	S1228F	Missense	E_26	DNP	True	0	Class 0: This mutation can be originally modeled.	232aa	54aa	Ptprt	ENSMUSG00000053141.17	ENSMUST00000109441.2	chr2	31	-	DNP	Missense	E_26	161393697.0	161393698.0	GG	AA	ENSMUST00000109441.2:c.3725_3726CC>TT	S1242F	161393697.0	161393698.0	GG	AA	ENSMUST00000109441.2:c.3725_3726CC>TT	S1242F	COSMIC-H1455162	COSMIC-H1455162-M01-V01	COSMIC	37562699.0	False	False	False	False	False	286
PTPRT	ENSG00000196090.8	ENST00000373187.1	chr20	31	-	True	41400181	41400182	GG	AA	ENST00000373187.1:c.577_578CC>TT	P193F	Missense	E_5	DNP	True	0	Class 0: This mutation can be originally modeled.	125aa	64aa	Ptprt	ENSMUSG00000053141.17	ENSMUST00000109441.2	chr2	31	-	DNP	Missense	E_5	162095779.0	162095780.0	GG	AA	ENSMUST00000109441.2:c.589_590CC>TT	P197F	162095779.0	162095780.0	GG	AA	ENSMUST00000109441.2:c.589_590CC>TT	P197F	COSMIC-H1455163	COSMIC-H1455163-M01-V01	COSMIC	37562806.0	False	False	False	False	False	189
PTPRT	ENSG00000196090.8	ENST00000373187.1	chr20	31	-	True	41400164	41400165	GG	TT	ENST00000373187.1:c.594_595CC>AA	Q199K	Missense	E_5	DNP	True	0	Class 0: This mutation can be originally modeled.	130aa	58aa	Ptprt	ENSMUSG00000053141.17	ENSMUST00000109441.2	chr2	31	-	DNP	Missense	E_5	162095762.0	162095763.0	GG	TT	ENSMUST00000109441.2:c.606_607CC>AA	Q203K	162095762.0	162095763.0	GG	TT	ENSMUST00000109441.2:c.606_607CC>AA	Q203K	COSMIC-H1455203	COSMIC-H1455203-M01-V01	COSMIC	37641714.0	False	False	False	False	False	188
PTPRT	ENSG00000196090.8	ENST00000373187.1	chr20	31	-	True	41306547	41306548	CC	TT	ENST00000373187.1:c.1111_1112GG>AA	G371K	Missense	E_7	DNP	True	0	Class 0: This mutation can be originally modeled.	108aa	224aa	Ptprt	ENSMUSG00000053141.17	ENSMUST00000109441.2	chr2	31	-	DNP	Missense	E_7	161977173.0	161977174.0	CC	TT	ENSMUST00000109441.2:c.1123_1124GG>AA	G375K	161977173.0	161977174.0	CC	TT	ENSMUST00000109441.2:c.1123_1124GG>AA	G375K	COSMIC-H1456298	COSMIC-H1456298-M01-V01	COSMIC	37581949.0	False	False	False	False	False	332
PTPRT	ENSG00000196090.8	ENST00000373187.1	chr20	31	-	True	41101024	41101025	GG	AA	ENST00000373187.1:c.1331_1332CC>TT	S444F	Missense	E_8	DNP	True	0	Class 0: This mutation can be originally modeled.	181aa	151aa	Ptprt	ENSMUSG00000053141.17	ENSMUST00000109441.2	chr2	31	-	DNP	Missense	E_8	161769520.0	161769521.0	AG	AA	ENSMUST00000109441.2:c.1343_1344CT>TT	S448F	161769520.0	161769521.0	AG	AA	ENSMUST00000109441.2:c.1343_1344CT>TT	S448F	COSMIC-H1456767	COSMIC-H1456767-M01-V01	COSMIC	37648070.0	False	False	False	False	False	332
PTPRT	ENSG00000196090.8	ENST00000373187.1	chr20	31	-	True	40757459	40757460	GG	AA	ENST00000373187.1:c.2781_2782CC>TT	R928W	Missense	E_19	DNP	True	1	Class 1: This mutation can be alternatively modeled.	112aa	66aa	Ptprt	ENSMUSG00000053141.17	ENSMUST00000109441.2	chr2	31	-	TNP	Missense	E_18	161417711.0	161417712.0	GA	AA	ENSMUST00000109441.2:c.2763_2764TC>TT	R922*	161417709.0	161417711.0	TCG	CCA	ENSMUST00000109441.2:c.2764_2766CGA>TGG	R922W	AACR-H0218485	AACR-H0218485-M01-V01	AACR		False	False	False	False	False	178
PTPRT	ENSG00000196090.8	ENST00000373187.1	chr20	31	-	True	41514458	41514459	GC	AA	ENST00000373187.1:c.202_203GC>TT	A68L	Missense	E_2	DNP	True	1	Class 1: This mutation can be alternatively modeled.	0aa	189aa	Ptprt	ENSMUSG00000053141.17	ENSMUST00000109441.2	chr2	31	-	TNP	Missense	E_2	162204832.0	162204833.0	GC	AA	ENSMUST00000109441.2:c.214_215GC>TT	A72F	162204831.0	162204833.0	AGC	CAA	ENSMUST00000109441.2:c.214_216GCT>TTG	A72L	AACR-H0227557	AACR-H0227557-M01-V01	AACR		False	False	False	False	False	189
PTPRT	ENSG00000196090.8	ENST00000373187.1	chr20	31	-	True	41514458	41514459	GC	AA	ENST00000373187.1:c.202_203GC>TT	A68L	Missense	E_2	DNP	True	1	Class 1: This mutation can be alternatively modeled.	0aa	189aa	Ptprt	ENSMUSG00000053141.17	ENSMUST00000109441.2	chr2	31	-	DNP	Missense	E_2	162204832.0	162204833.0	GC	AA	ENSMUST00000109441.2:c.214_215GC>TT	A72F	162204832.0	162204833.0	GC	AG	ENSMUST00000109441.2:c.214_215GC>CT	A72L	AACR-H0227557	AACR-H0227557-M01-V02	AACR		False	False	False	False	False	189
PTPRT	ENSG00000196090.8	ENST00000373187.1	chr20	31	-	True	41514458	41514459	GC	AA	ENST00000373187.1:c.202_203GC>TT	A68L	Missense	E_2	DNP	True	1	Class 1: This mutation can be alternatively modeled.	0aa	189aa	Ptprt	ENSMUSG00000053141.17	ENSMUST00000109441.2	chr2	31	-	TNP	Missense	E_2	162204832.0	162204833.0	GC	AA	ENSMUST00000109441.2:c.214_215GC>TT	A72F	162204831.0	162204833.0	AGC	TAA	ENSMUST00000109441.2:c.214_216GCT>TTA	A72L	AACR-H0227557	AACR-H0227557-M01-V03	AACR		False	False	False	False	False	189
PTPRT	ENSG00000196090.8	ENST00000373187.1	chr20	31	-	True	41514458	41514459	GC	AA	ENST00000373187.1:c.202_203GC>TT	A68L	Missense	E_2	DNP	True	1	Class 1: This mutation can be alternatively modeled.	0aa	189aa	Ptprt	ENSMUSG00000053141.17	ENSMUST00000109441.2	chr2	31	-	TNP	Missense	E_2	162204832.0	162204833.0	GC	AA	ENSMUST00000109441.2:c.214_215GC>TT	A72F	162204831.0	162204833.0	AGC	GAG	ENSMUST00000109441.2:c.214_216GCT>CTC	A72L	AACR-H0227557	AACR-H0227557-M01-V04	AACR		False	False	False	False	False	189
PTPRT	ENSG00000196090.8	ENST00000373187.1	chr20	31	-	True	41514458	41514459	GC	AA	ENST00000373187.1:c.202_203GC>TT	A68L	Missense	E_2	DNP	True	1	Class 1: This mutation can be alternatively modeled.	0aa	189aa	Ptprt	ENSMUSG00000053141.17	ENSMUST00000109441.2	chr2	31	-	TNP	Missense	E_2	162204832.0	162204833.0	GC	AA	ENSMUST00000109441.2:c.214_215GC>TT	A72F	162204831.0	162204833.0	AGC	CAG	ENSMUST00000109441.2:c.214_216GCT>CTG	A72L	AACR-H0227557	AACR-H0227557-M01-V05	AACR		False	False	False	False	False	189
PTPRT	ENSG00000196090.8	ENST00000373187.1	chr20	31	-	True	41419987	41419988	GG	AA	ENST00000373187.1:c.333_334CC>TT	R112C	Missense	E_3	DNP	True	1	Class 1: This mutation can be alternatively modeled.	43aa	145aa	Ptprt	ENSMUSG00000053141.17	ENSMUST00000109441.2	chr2	31	-	TNP	Missense	E_3	162120120.0	162120121.0	GA	AA	ENSMUST00000109441.2:c.345_346TC>TT	R116*	162120118.0	162120120.0	TCG	GCA	ENSMUST00000109441.2:c.346_348CGA>TGC	R116C	AACR-H0418861	AACR-H0418861-M01-V01	AACR		False	False	False	False	False	188
PTPRT	ENSG00000196090.8	ENST00000373187.1	chr20	31	-	True	41419987	41419988	GG	AA	ENST00000373187.1:c.333_334CC>TT	R112C	Missense	E_3	DNP	True	1	Class 1: This mutation can be alternatively modeled.	43aa	145aa	Ptprt	ENSMUSG00000053141.17	ENSMUST00000109441.2	chr2	31	-	TNP	Missense	E_3	162120120.0	162120121.0	GA	AA	ENSMUST00000109441.2:c.345_346TC>TT	R116*	162120118.0	162120120.0	TCG	ACA	ENSMUST00000109441.2:c.346_348CGA>TGT	R116C	AACR-H0418861	AACR-H0418861-M01-V02	AACR		False	False	False	False	False	188
PTPRT	ENSG00000196090.8	ENST00000373187.1	chr20	31	-	True	41306758	41306759	CC	TA	ENST00000373187.1:c.900_901GG>TA	G301R	Missense	E_7	DNP	True	1	Class 1: This mutation can be alternatively modeled.	37aa	294aa	Ptprt	ENSMUSG00000053141.17	ENSMUST00000109441.2	chr2	31	-	TNP	Missense	E_7	161977384.0	161977385.0	CC	TA	ENSMUST00000109441.2:c.912_913GG>TA	G305S	161977382.0	161977384.0	ACC	CCG	ENSMUST00000109441.2:c.913_915GGT>CGG	G305R	AACR-H0419098	AACR-H0419098-M01-V01	AACR		False	False	False	False	False	331
PTPRT	ENSG00000196090.8	ENST00000373187.1	chr20	31	-	True	41306758	41306759	CC	TA	ENST00000373187.1:c.900_901GG>TA	G301R	Missense	E_7	DNP	True	1	Class 1: This mutation can be alternatively modeled.	37aa	294aa	Ptprt	ENSMUSG00000053141.17	ENSMUST00000109441.2	chr2	31	-	SNP	Missense	E_7	161977384.0	161977385.0	CC	TA	ENSMUST00000109441.2:c.912_913GG>TA	G305S	161977384.0	161977384.0	C	G	ENSMUST00000109441.2:c.913G>C	G305R	AACR-H0419098	AACR-H0419098-M01-V02	AACR		False	False	False	False	False	331
PTPRT	ENSG00000196090.8	ENST00000373187.1	chr20	31	-	True	41306758	41306759	CC	TA	ENST00000373187.1:c.900_901GG>TA	G301R	Missense	E_7	DNP	True	1	Class 1: This mutation can be alternatively modeled.	37aa	294aa	Ptprt	ENSMUSG00000053141.17	ENSMUST00000109441.2	chr2	31	-	TNP	Missense	E_7	161977384.0	161977385.0	CC	TA	ENSMUST00000109441.2:c.912_913GG>TA	G305S	161977382.0	161977384.0	ACC	CCT	ENSMUST00000109441.2:c.913_915GGT>AGG	G305R	AACR-H0419098	AACR-H0419098-M01-V03	AACR		False	False	False	False	False	331
PTPRT	ENSG00000196090.8	ENST00000373187.1	chr20	31	-	True	41306758	41306759	CC	TA	ENST00000373187.1:c.900_901GG>TA	G301R	Missense	E_7	DNP	True	1	Class 1: This mutation can be alternatively modeled.	37aa	294aa	Ptprt	ENSMUSG00000053141.17	ENSMUST00000109441.2	chr2	31	-	TNP	Missense	E_7	161977384.0	161977385.0	CC	TA	ENSMUST00000109441.2:c.912_913GG>TA	G305S	161977382.0	161977384.0	ACC	TCT	ENSMUST00000109441.2:c.913_915GGT>AGA	G305R	AACR-H0419098	AACR-H0419098-M01-V04	AACR		False	False	False	False	False	331
PTPRT	ENSG00000196090.8	ENST00000373187.1	chr20	31	-	True	41306758	41306759	CC	TA	ENST00000373187.1:c.900_901GG>TA	G301R	Missense	E_7	DNP	True	1	Class 1: This mutation can be alternatively modeled.	37aa	294aa	Ptprt	ENSMUSG00000053141.17	ENSMUST00000109441.2	chr2	31	-	TNP	Missense	E_7	161977384.0	161977385.0	CC	TA	ENSMUST00000109441.2:c.912_913GG>TA	G305S	161977382.0	161977384.0	ACC	GCG	ENSMUST00000109441.2:c.913_915GGT>CGC	G305R	AACR-H0419098	AACR-H0419098-M01-V05	AACR		False	False	False	False	False	331
PTPRT	ENSG00000196090.8	ENST00000373187.1	chr20	31	-	True	41306599	41306600	CA	TG	ENST00000373187.1:c.1059_1060TG>CA	V354I	Missense	E_7	DNP	True	1	Class 1: This mutation can be alternatively modeled.	90aa	241aa	Ptprt	ENSMUSG00000053141.17	ENSMUST00000109441.2	chr2	31	-	TNP	Missense	E_7	161977225.0	161977226.0	CA	TG	ENSMUST00000109441.2:c.1071_1072TG>CA	V358M	161977223.0	161977225.0	CAC	TAT	ENSMUST00000109441.2:c.1072_1074GTG>ATA	V358I	AACR-H0419179	AACR-H0419179-M01-V01	AACR		False	False	False	False	False	331
PTPRT	ENSG00000196090.8	ENST00000373187.1	chr20	31	-	True	41306599	41306600	CA	TG	ENST00000373187.1:c.1059_1060TG>CA	V354I	Missense	E_7	DNP	True	1	Class 1: This mutation can be alternatively modeled.	90aa	241aa	Ptprt	ENSMUSG00000053141.17	ENSMUST00000109441.2	chr2	31	-	TNP	Missense	E_7	161977225.0	161977226.0	CA	TG	ENSMUST00000109441.2:c.1071_1072TG>CA	V358M	161977223.0	161977225.0	CAC	AAT	ENSMUST00000109441.2:c.1072_1074GTG>ATT	V358I	AACR-H0419179	AACR-H0419179-M01-V02	AACR		False	False	False	False	False	331
PTPRT	ENSG00000196090.8	ENST00000373187.1	chr20	31	-	True	41306599	41306600	CA	TG	ENST00000373187.1:c.1059_1060TG>CA	V354I	Missense	E_7	DNP	True	1	Class 1: This mutation can be alternatively modeled.	90aa	241aa	Ptprt	ENSMUSG00000053141.17	ENSMUST00000109441.2	chr2	31	-	TNP	Missense	E_7	161977225.0	161977226.0	CA	TG	ENSMUST00000109441.2:c.1071_1072TG>CA	V358M	161977223.0	161977225.0	CAC	GAT	ENSMUST00000109441.2:c.1072_1074GTG>ATC	V358I	AACR-H0419179	AACR-H0419179-M01-V03	AACR		False	False	False	False	False	331
PTPRT	ENSG00000196090.8	ENST00000373187.1	chr20	31	-	True	40747092	40747093	TC	AT	ENST00000373187.1:c.2932_2933GA>AT	E978M	Missense	E_21	DNP	True	1	Class 1: This mutation can be alternatively modeled.	163aa	16aa	Ptprt	ENSMUSG00000053141.17	ENSMUST00000109441.2	chr2	31	-	TNP	Missense	E_20	161406596.0	161406597.0	TC	AT	ENSMUST00000109441.2:c.2914_2915GA>AT	E972I	161406595.0	161406597.0	TTC	CAT	ENSMUST00000109441.2:c.2914_2916GAA>ATG	E972M	AACR-H0419938	AACR-H0419938-M01-V01	AACR		False	False	False	False	False	179
PTPRT	ENSG00000196090.8	ENST00000373187.1	chr20	31	-	True	41100905	41100906	CC	TT	ENST00000373187.1:c.1450+0_1GG>AA	X483_splice	Splice_Site	E_8	DNP	True	2	Class 2: This mutation can be modeled, but the effect may not be consistent.	0nt	1nt	Ptprt	ENSMUSG00000053141.17	ENSMUST00000109441.2	chr2	31	-	DNP	Splice_Site	E_24	161397333.0	161397334.0	CC	TT	ENSMUST00000109441.2:c.3432+0_1GG>AA	X1143_splice	161397333.0	161397334.0	CC	TT	ENSMUST00000109441.2:c.3432+0_1GG>AA	X1143_splice	AACR-H0418154	AACR-H0418154-M01-V01	AACR		False	False	False	False	False	1
PTPRT	ENSG00000196090.8	ENST00000373187.1	chr20	31	-	True	41385186	41385187	GG	TT	ENST00000373187.1:c.774_775CC>AA	Q259K	Missense	E_6	DNP	False	4	Class 4: Mutated sequences are not identical.	0aa	0aa	Ptprt	ENSMUSG00000053141.17	ENSMUST00000109441.2	chr2	31	-																AACR-H0019694		AACR		False	False	False	False	False	0
PTPRT	ENSG00000196090.8	ENST00000373187.1	chr20	31	-	True	40980722	40980723	AC	GT	ENST00000373187.1:c.1762+1_2GT>AC	X587_splice	Splice_Site	I_10	DNP	False	4	Class 4: Mutated sequences are not identical.	0aa	0aa	Ptprt	ENSMUSG00000053141.17	ENSMUST00000109441.2	chr2	31	-																AACR-H0417963		AACR		False	False	False	False	False	0
PTPRT	ENSG00000196090.8	ENST00000373187.1	chr20	31	-	True	40877329	40877330	CC	TT	ENST00000373187.1:c.2309_2310GG>AA	R770K	Missense	E_14	DNP	False	4	Class 4: Mutated sequences are not identical.	0aa	0aa	Ptprt	ENSMUSG00000053141.17	ENSMUST00000109441.2	chr2	31	-																AACR-H0418305		AACR		False	False	False	False	False	0
PTPRT	ENSG00000196090.8	ENST00000373187.1	chr20	31	-	True	41385186	41385187	GG	AA	ENST00000373187.1:c.774_775CC>TT	Q259*	Nonsense	E_6	DNP	False	4	Class 4: Mutated sequences are not identical.	0aa	0aa	Ptprt	ENSMUSG00000053141.17	ENSMUST00000109441.2	chr2	31	-																AACR-H0418682		AACR		False	False	False	False	False	0
PTPRT	ENSG00000196090.8	ENST00000373187.1	chr20	31	-	True	40733358	40733359	CC	TT	ENST00000373187.1:c.3391-0_1GG>AA	X1130_splice	Splice_Site	I_24	DNP	False	4	Class 4: Mutated sequences are not identical.	0aa	0aa	Ptprt	ENSMUSG00000053141.17	ENSMUST00000109441.2	chr2	31	-																AACR-H0420502		AACR		False	False	False	False	False	0
PTPRT	ENSG00000196090.8	ENST00000373187.1	chr20	31	-	True	40877329	40877330	CC	TT	ENST00000373187.1:c.2309_2310GG>AA	R770K	Missense	E_14	DNP	False	4	Class 4: Mutated sequences are not identical.	0aa	0aa	Ptprt	ENSMUSG00000053141.17	ENSMUST00000109441.2	chr2	31	-																COSMIC-H1445165		COSMIC	37666270.0	False	False	False	False	False	0
PTPRT	ENSG00000196090.8	ENST00000373187.1	chr20	31	-	True	41385186	41385187	GG	TT	ENST00000373187.1:c.774_775CC>AA	Q259K	Missense	E_6	DNP	False	4	Class 4: Mutated sequences are not identical.	0aa	0aa	Ptprt	ENSMUSG00000053141.17	ENSMUST00000109441.2	chr2	31	-																COSMIC-H1449162		COSMIC	37561152.0	False	False	False	False	False	0
PTPRT	ENSG00000196090.8	ENST00000373187.1	chr20	31	-	True	41419852	41419853	-	GAAAGT	ENST00000373187.1:c.468_469>ACTTTC	F156_W157insTF	In_Frame	E_3	INS	True	0	Class 0: This mutation can be originally modeled.	88aa	100aa	Ptprt	ENSMUSG00000053141.17	ENSMUST00000109441.2	chr2	31	-	INS	In_Frame	E_3	162119985.0	162119986.0	-	GAAAGT	ENSMUST00000109441.2:c.480_481>ACTTTC	F160_W161insTF	162119985.0	162119986.0	-	GAAAGT	ENSMUST00000109441.2:c.480_481>ACTTTC	F160_W161insTF	AACR-H0418654	AACR-H0418654-M01-V01	AACR		False	False	False	False	False	188
PTPRT	ENSG00000196090.8	ENST00000373187.1	chr20	31	-	True	41076931	41076932	-	C	ENST00000373187.1:c.1488_1489>G	P497Afs*3	Frame_Shifting	E_9	INS	True	2	Class 2: This mutation can be modeled, but the effect may not be consistent.	233aa	98aa	Ptprt	ENSMUSG00000053141.17	ENSMUST00000109441.2	chr2	31	-	INS	Frame_Shifting	E_9	161743439.0	161743440.0	-	C	ENSMUST00000109441.2:c.1500_1501>G	P501Afs*3	161743439.0	161743440.0	-	C	ENSMUST00000109441.2:c.1500_1501>G	P501Afs*3	AACR-H0066471	AACR-H0066471-M01-V01	AACR		False	False	False	False	False	331
PTPRT	ENSG00000196090.8	ENST00000373187.1	chr20	31	-	True	40713413	40713414	-	G	ENST00000373187.1:c.4044_4045>C	S1349Lfs*20	Frame_Shifting	E_29	INS	True	2	Class 2: This mutation can be modeled, but the effect may not be consistent.	64aa	93aa	Ptprt	ENSMUSG00000053141.17	ENSMUST00000109441.2	chr2	31	-	INS	Frame_Shifting	E_29	161375492.0	161375493.0	-	G	ENSMUST00000109441.2:c.4086_4087>C	S1363Lfs*2	161375492.0	161375493.0	-	G	ENSMUST00000109441.2:c.4086_4087>C	S1363Lfs*2	AACR-H0068903	AACR-H0068903-M01-V01	AACR		False	False	False	False	False	157
PTPRT	ENSG00000196090.8	ENST00000373187.1	chr20	31	-	True	40739002	40739003	-	G	ENST00000373187.1:c.3224_3225>C	E1076Gfs*23	Frame_Shifting	E_23	INS	True	2	Class 2: This mutation can be modeled, but the effect may not be consistent.	79aa	207aa	Ptprt	ENSMUSG00000053141.17	ENSMUST00000109441.2	chr2	31	-	INS	Frame_Shifting	E_23	161400769.0	161400770.0	-	G	ENSMUST00000109441.2:c.3266_3267>C	E1090Rfs*23	161400769.0	161400770.0	-	G	ENSMUST00000109441.2:c.3266_3267>C	E1090Rfs*23	AACR-H0216693	AACR-H0216693-M01-V01	AACR		False	False	False	False	False	286
PTPRT	ENSG00000196090.8	ENST00000373187.1	chr20	31	-	True	40730875	40730877	CCG	TCCT	ENST00000373187.1:c.3600_3604CGG>AGGA	N1202Kfs*3	Frame_Shifting	E_26	INS	True	2	Class 2: This mutation can be modeled, but the effect may not be consistent.	204aa	80aa	Ptprt	ENSMUSG00000053141.17	ENSMUST00000109441.2	chr2	31	-	INS	Frame_Shifting	E_26	161393778.0	161393780.0	CCG	TCCT	ENSMUST00000109441.2:c.3642_3646CGG>AGGA	N1216Kfs*3	161393778.0	161393780.0	CCG	TCCT	ENSMUST00000109441.2:c.3642_3646CGG>AGGA	N1216Kfs*3	AACR-H0222456	AACR-H0222456-M01-V01	AACR		False	False	False	False	False	284
PTPRT	ENSG00000196090.8	ENST00000373187.1	chr20	31	-	True	40714390	40714391	-	AT	ENST00000373187.1:c.3949_3950>AT	F1317Yfs*16	Frame_Shifting	E_28	INS	True	2	Class 2: This mutation can be modeled, but the effect may not be consistent.	33aa	125aa	Ptprt	ENSMUSG00000053141.17	ENSMUST00000109441.2	chr2	31	-	INS	Frame_Shifting	E_28	161376411.0	161376412.0	-	AT	ENSMUST00000109441.2:c.3991_3992>AT	F1331Yfs*64	161376411.0	161376412.0	-	AT	ENSMUST00000109441.2:c.3991_3992>AT	F1331Yfs*64	AACR-H0223465	AACR-H0223465-M01-V01	AACR		False	False	False	False	False	158
PTPRT	ENSG00000196090.8	ENST00000373187.1	chr20	31	-	True	40944412	40944413	-	GA	ENST00000373187.1:c.2089_2090>TC	P697Lfs*3	Frame_Shifting	E_12	INS	True	2	Class 2: This mutation can be modeled, but the effect may not be consistent.	25aa	72aa	Ptprt	ENSMUSG00000053141.17	ENSMUST00000109441.2	chr2	31	-	INS	Frame_Shifting	E_12	161608193.0	161608194.0	-	GA	ENSMUST00000109441.2:c.2101_2102>TC	P701Lfs*3	161608193.0	161608194.0	-	GA	ENSMUST00000109441.2:c.2101_2102>TC	P701Lfs*3	AACR-H0229865	AACR-H0229865-M01-V01	AACR		False	False	False	False	False	97
PTPRT	ENSG00000196090.8	ENST00000373187.1	chr20	31	-	True	40979336	40979337	-	G	ENST00000373187.1:c.1796_1797>C	L600Ifs*3	Frame_Shifting	E_11	INS	True	2	Class 2: This mutation can be modeled, but the effect may not be consistent.	2aa	56aa	Ptprt	ENSMUSG00000053141.17	ENSMUST00000109441.2	chr2	31	-	INS	Frame_Shifting	E_11	161652538.0	161652539.0	-	G	ENSMUST00000109441.2:c.1808_1809>C	L604Tfs*3	161652538.0	161652539.0	-	G	ENSMUST00000109441.2:c.1808_1809>C	L604Tfs*3	AACR-H0417988	AACR-H0417988-M01-V01	AACR		False	False	False	False	False	58
PTPRT	ENSG00000196090.8	ENST00000373187.1	chr20	31	-	True	40944500	40944501	-	T	ENST00000373187.1:c.2001_2002>A	L668Ifs*16	Frame_Shifting	E_12	INS	True	2	Class 2: This mutation can be modeled, but the effect may not be consistent.	9aa	2aa	Ptprt	ENSMUSG00000053141.17	ENSMUST00000109441.2	chr2	31	-	INS	Frame_Shifting	E_12	161608281.0	161608282.0	-	T	ENSMUST00000109441.2:c.2013_2014>A	L672Tfs*66	161608281.0	161608282.0	-	T	ENSMUST00000109441.2:c.2013_2014>A	L672Tfs*66	AACR-H0418017	AACR-H0418017-M01-V01	AACR		False	False	False	False	False	11
PTPRT	ENSG00000196090.8	ENST00000373187.1	chr20	31	-	True	41076890	41076891	-	T	ENST00000373187.1:c.1529_1530>A	N510Kfs*2	Frame_Shifting	E_9	INS	True	2	Class 2: This mutation can be modeled, but the effect may not be consistent.	247aa	85aa	Ptprt	ENSMUSG00000053141.17	ENSMUST00000109441.2	chr2	31	-	INS	Frame_Shifting	E_9	161743398.0	161743399.0	-	T	ENSMUST00000109441.2:c.1541_1542>A	N514Kfs*2	161743398.0	161743399.0	-	T	ENSMUST00000109441.2:c.1541_1542>A	N514Kfs*2	AACR-H0418113	AACR-H0418113-M01-V01	AACR		False	False	False	False	False	332
PTPRT	ENSG00000196090.8	ENST00000373187.1	chr20	31	-	True	41100916	41100917	-	G	ENST00000373187.1:c.1439_1440>C	E481*	Frame_Shifting	E_8	INS	True	2	Class 2: This mutation can be modeled, but the effect may not be consistent.	217aa	115aa	Ptprt	ENSMUSG00000053141.17	ENSMUST00000109441.2	chr2	31	-	INS	Frame_Shifting	E_8	161769412.0	161769413.0	-	G	ENSMUST00000109441.2:c.1451_1452>C	E485Rfs*19	161769412.0	161769413.0	-	G	ENSMUST00000109441.2:c.1451_1452>C	E485Rfs*19	AACR-H0418162	AACR-H0418162-M01-V01	AACR		False	False	False	False	False	332
PTPRT	ENSG00000196090.8	ENST00000373187.1	chr20	31	-	True	40980770	40980771	-	T	ENST00000373187.1:c.1715_1716>A	F574Lfs*21	Frame_Shifting	E_10	INS	True	2	Class 2: This mutation can be modeled, but the effect may not be consistent.	309aa	23aa	Ptprt	ENSMUSG00000053141.17	ENSMUST00000109441.2	chr2	31	-	INS	Frame_Shifting	E_10	161653901.0	161653902.0	-	T	ENSMUST00000109441.2:c.1727_1728>A	F578Lfs*21	161653901.0	161653902.0	-	T	ENSMUST00000109441.2:c.1727_1728>A	F578Lfs*21	AACR-H0418192	AACR-H0418192-M01-V01	AACR		False	False	False	False	False	332
PTPRT	ENSG00000196090.8	ENST00000373187.1	chr20	31	-	True	40827952	40827953	-	T	ENST00000373187.1:c.2418_2419>A	P807Tfs*11	Frame_Shifting	E_16	INS	True	2	Class 2: This mutation can be modeled, but the effect may not be consistent.	1aa	0aa	Ptprt	ENSMUSG00000053141.17	ENSMUST00000109441.2	chr2	31	-	INS	Frame_Shifting	E_15	161498134.0	161498135.0	-	T	ENSMUST00000109441.2:c.2400_2401>A	P801Tfs*11	161498134.0	161498135.0	-	T	ENSMUST00000109441.2:c.2400_2401>A	P801Tfs*11	AACR-H0418280	AACR-H0418280-M01-V01	AACR		False	False	False	False	False	1
PTPRT	ENSG00000196090.8	ENST00000373187.1	chr20	31	-	True	41408903	41408904	-	A	ENST00000373187.1:c.522_523>T	G175Wfs*49	Frame_Shifting	E_4	INS	True	2	Class 2: This mutation can be modeled, but the effect may not be consistent.	106aa	82aa	Ptprt	ENSMUSG00000053141.17	ENSMUST00000109441.2	chr2	31	-	INS	Frame_Shifting	E_4	162109953.0	162109954.0	-	A	ENSMUST00000109441.2:c.534_535>T	G179Wfs*28	162109953.0	162109954.0	-	A	ENSMUST00000109441.2:c.534_535>T	G179Wfs*28	AACR-H0418585	AACR-H0418585-M01-V01	AACR		False	False	False	False	False	188
PTPRT	ENSG00000196090.8	ENST00000373187.1	chr20	31	-	True	41420018	41420019	-	T	ENST00000373187.1:c.302_303>A	H101Qfs*13	Frame_Shifting	E_3	INS	True	2	Class 2: This mutation can be modeled, but the effect may not be consistent.	33aa	156aa	Ptprt	ENSMUSG00000053141.17	ENSMUST00000109441.2	chr2	31	-	INS	Frame_Shifting	E_3	162120151.0	162120152.0	-	T	ENSMUST00000109441.2:c.314_315>A	H105Qfs*4	162120151.0	162120152.0	-	T	ENSMUST00000109441.2:c.314_315>A	H105Qfs*4	AACR-H0418896	AACR-H0418896-M01-V01	AACR		False	False	False	False	False	189
PTPRT	ENSG00000196090.8	ENST00000373187.1	chr20	31	-	True	41101152	41101153	-	C	ENST00000373187.1:c.1203_1204>G	Q402Afs*18	Frame_Shifting	E_8	INS	True	2	Class 2: This mutation can be modeled, but the effect may not be consistent.	138aa	193aa	Ptprt	ENSMUSG00000053141.17	ENSMUST00000109441.2	chr2	31	-	INS	Frame_Shifting	E_8	161769648.0	161769649.0	-	C	ENSMUST00000109441.2:c.1215_1216>G	Q406Afs*35	161769648.0	161769649.0	-	C	ENSMUST00000109441.2:c.1215_1216>G	Q406Afs*35	AACR-H0418935	AACR-H0418935-M01-V01	AACR		False	False	False	False	False	331
PTPRT	ENSG00000196090.8	ENST00000373187.1	chr20	31	-	True	41306552	41306553	-	C	ENST00000373187.1:c.1106_1107>G	T370Yfs*50	Frame_Shifting	E_7	INS	True	2	Class 2: This mutation can be modeled, but the effect may not be consistent.	106aa	226aa	Ptprt	ENSMUSG00000053141.17	ENSMUST00000109441.2	chr2	31	-	INS	Frame_Shifting	E_7	161977178.0	161977179.0	-	C	ENSMUST00000109441.2:c.1118_1119>G	T374Hfs*67	161977178.0	161977179.0	-	C	ENSMUST00000109441.2:c.1118_1119>G	T374Hfs*67	AACR-H0418950	AACR-H0418950-M01-V01	AACR		False	False	False	False	False	332
PTPRT	ENSG00000196090.8	ENST00000373187.1	chr20	31	-	True	41306558	41306559	-	A	ENST00000373187.1:c.1100_1101>T	E367Dfs*53	Frame_Shifting	E_7	INS	True	2	Class 2: This mutation can be modeled, but the effect may not be consistent.	104aa	228aa	Ptprt	ENSMUSG00000053141.17	ENSMUST00000109441.2	chr2	31	-	INS	Frame_Shifting	E_7	161977184.0	161977185.0	-	A	ENSMUST00000109441.2:c.1112_1113>T	E371Dfs*70	161977184.0	161977185.0	-	A	ENSMUST00000109441.2:c.1112_1113>T	E371Dfs*70	AACR-H0418957	AACR-H0418957-M01-V01	AACR		False	False	False	False	False	332
PTPRT	ENSG00000196090.8	ENST00000373187.1	chr20	31	-	True	41101061	41101062	-	G	ENST00000373187.1:c.1294_1295>C	Q432Pfs*35	Frame_Shifting	E_8	INS	True	2	Class 2: This mutation can be modeled, but the effect may not be consistent.	169aa	163aa	Ptprt	ENSMUSG00000053141.17	ENSMUST00000109441.2	chr2	31	-	INS	Frame_Shifting	E_8	161769557.0	161769558.0	-	G	ENSMUST00000109441.2:c.1306_1307>C	Q436Pfs*5	161769557.0	161769558.0	-	G	ENSMUST00000109441.2:c.1306_1307>C	Q436Pfs*5	AACR-H0419056	AACR-H0419056-M01-V01	AACR		False	False	False	False	False	332
PTPRT	ENSG00000196090.8	ENST00000373187.1	chr20	31	-	True	41306782	41306783	-	A	ENST00000373187.1:c.876_877>T	A293Cfs*54	Frame_Shifting	E_7	INS	True	2	Class 2: This mutation can be modeled, but the effect may not be consistent.	29aa	302aa	Ptprt	ENSMUSG00000053141.17	ENSMUST00000109441.2	chr2	31	-	INS	Frame_Shifting	E_7	161977408.0	161977409.0	-	A	ENSMUST00000109441.2:c.888_889>T	A297Cfs*16	161977408.0	161977409.0	-	A	ENSMUST00000109441.2:c.888_889>T	A297Cfs*16	AACR-H0419078	AACR-H0419078-M01-V01	AACR		False	False	False	False	False	331
PTPRT	ENSG00000196090.8	ENST00000373187.1	chr20	31	-	True	41306742	41306743	-	A	ENST00000373187.1:c.916_917>T	W306Lfs*41	Frame_Shifting	E_7	INS	True	2	Class 2: This mutation can be modeled, but the effect may not be consistent.	43aa	289aa	Ptprt	ENSMUSG00000053141.17	ENSMUST00000109441.2	chr2	31	-	INS	Frame_Shifting	E_7	161977368.0	161977369.0	-	A	ENSMUST00000109441.2:c.928_929>T	W310Lfs*3	161977368.0	161977369.0	-	A	ENSMUST00000109441.2:c.928_929>T	W310Lfs*3	AACR-H0419096	AACR-H0419096-M01-V01	AACR		False	False	False	False	False	332
PTPRT	ENSG00000196090.8	ENST00000373187.1	chr20	31	-	True	41306754	41306755	-	C	ENST00000373187.1:c.904_905>G	A302Gfs*45	Frame_Shifting	E_7	INS	True	2	Class 2: This mutation can be modeled, but the effect may not be consistent.	39aa	293aa	Ptprt	ENSMUSG00000053141.17	ENSMUST00000109441.2	chr2	31	-	INS	Frame_Shifting	E_7	161977380.0	161977381.0	-	C	ENSMUST00000109441.2:c.916_917>G	A306Gfs*7	161977380.0	161977381.0	-	C	ENSMUST00000109441.2:c.916_917>G	A306Gfs*7	AACR-H0419102	AACR-H0419102-M01-V01	AACR		False	False	False	False	False	332
PTPRT	ENSG00000196090.8	ENST00000373187.1	chr20	31	-	True	41306649	41306650	-	TC	ENST00000373187.1:c.1009_1010>GA	T337Rfs*4	Frame_Shifting	E_7	INS	True	2	Class 2: This mutation can be modeled, but the effect may not be consistent.	74aa	258aa	Ptprt	ENSMUSG00000053141.17	ENSMUST00000109441.2	chr2	31	-	INS	Frame_Shifting	E_7	161977275.0	161977276.0	-	TC	ENSMUST00000109441.2:c.1021_1022>GA	T341Rfs*42	161977275.0	161977276.0	-	TC	ENSMUST00000109441.2:c.1021_1022>GA	T341Rfs*42	AACR-H0419217	AACR-H0419217-M01-V01	AACR		False	False	False	False	False	332
PTPRT	ENSG00000196090.8	ENST00000373187.1	chr20	31	-	True	40790069	40790070	-	GC	ENST00000373187.1:c.2604_2605>GC	I869Afs*14	Frame_Shifting	E_17	INS	True	2	Class 2: This mutation can be modeled, but the effect may not be consistent.	53aa	125aa	Ptprt	ENSMUSG00000053141.17	ENSMUST00000109441.2	chr2	31	-	INS	Frame_Shifting	E_16	161449255.0	161449256.0	-	GC	ENSMUST00000109441.2:c.2586_2587>GC	I863Afs*14	161449255.0	161449256.0	-	GC	ENSMUST00000109441.2:c.2586_2587>GC	I863Afs*14	AACR-H0420099	AACR-H0420099-M01-V01	AACR		False	False	False	False	False	178
PTPRT	ENSG00000196090.8	ENST00000373187.1	chr20	31	-	True	40757406	40757406	G	TC	ENST00000373187.1:c.2834_2836C>GA	N946Kfs*4	Frame_Shifting	E_19	INS	True	2	Class 2: This mutation can be modeled, but the effect may not be consistent.	130aa	48aa	Ptprt	ENSMUSG00000053141.17	ENSMUST00000109441.2	chr2	31	-	INS	Frame_Shifting	E_18	161417658.0	161417658.0	G	TC	ENSMUST00000109441.2:c.2816_2818C>GA	N940Kfs*4	161417658.0	161417658.0	G	TC	ENSMUST00000109441.2:c.2816_2818C>GA	N940Kfs*4	AACR-H0420175	AACR-H0420175-M01-V01	AACR		False	False	False	False	False	178
PTPRT	ENSG00000196090.8	ENST00000373187.1	chr20	31	-	True	40714427	40714427	A	GG	ENST00000373187.1:c.3912_3914T>CC	S1305Pfs*17	Frame_Shifting	E_28	INS	True	2	Class 2: This mutation can be modeled, but the effect may not be consistent.	20aa	137aa	Ptprt	ENSMUSG00000053141.17	ENSMUST00000109441.2	chr2	31	-	INS	Frame_Shifting	E_28	161376448.0	161376448.0	A	GG	ENSMUST00000109441.2:c.3954_3956T>CC	S1319Pfs*6	161376448.0	161376448.0	A	GG	ENSMUST00000109441.2:c.3954_3956T>CC	S1319Pfs*6	AACR-H0420322	AACR-H0420322-M01-V01	AACR		False	False	False	False	False	157
PTPRT	ENSG00000196090.8	ENST00000373187.1	chr20	31	-	True	40735448	40735449	-	T	ENST00000373187.1:c.3367_3368>A	R1123Kfs*33	Frame_Shifting	E_24	INS	True	2	Class 2: This mutation can be modeled, but the effect may not be consistent.	127aa	159aa	Ptprt	ENSMUSG00000053141.17	ENSMUST00000109441.2	chr2	31	-	INS	Frame_Shifting	E_24	161397356.0	161397357.0	-	T	ENSMUST00000109441.2:c.3409_3410>A	R1137Kfs*33	161397356.0	161397357.0	-	T	ENSMUST00000109441.2:c.3409_3410>A	R1137Kfs*33	AACR-H0420413	AACR-H0420413-M01-V01	AACR		False	False	False	False	False	286
PTPRT	ENSG00000196090.8	ENST00000373187.1	chr20	31	-	True	40735454	40735455	-	C	ENST00000373187.1:c.3361_3362>G	A1121Gfs*35	Frame_Shifting	E_24	INS	True	2	Class 2: This mutation can be modeled, but the effect may not be consistent.	125aa	161aa	Ptprt	ENSMUSG00000053141.17	ENSMUST00000109441.2	chr2	31	-	INS	Frame_Shifting	E_24	161397362.0	161397363.0	-	C	ENSMUST00000109441.2:c.3403_3404>G	A1135Gfs*35	161397362.0	161397363.0	-	C	ENSMUST00000109441.2:c.3403_3404>G	A1135Gfs*35	AACR-H0420416	AACR-H0420416-M01-V01	AACR		False	False	False	False	False	286
PTPRT	ENSG00000196090.8	ENST00000373187.1	chr20	31	-	True	40730915	40730915	C	AG	ENST00000373187.1:c.3562_3564G>CT	R1188Pfs*17	Frame_Shifting	E_26	INS	True	2	Class 2: This mutation can be modeled, but the effect may not be consistent.	192aa	94aa	Ptprt	ENSMUSG00000053141.17	ENSMUST00000109441.2	chr2	31	-	INS	Frame_Shifting	E_26	161393818.0	161393818.0	C	AG	ENSMUST00000109441.2:c.3604_3606G>CT	R1202Pfs*5	161393818.0	161393818.0	C	AG	ENSMUST00000109441.2:c.3604_3606G>CT	R1202Pfs*5	AACR-H0420461	AACR-H0420461-M01-V01	AACR		False	False	False	False	False	286
PTPRT	ENSG00000196090.8	ENST00000373187.1	chr20	31	-	True	41818316	41818317	-	T	ENST00000373187.1:c.57_58>A	L20Tfs*16	Frame_Shifting	E_1	INS	True	2	Class 2: This mutation can be modeled, but the effect may not be consistent.	1aa	3aa	Ptprt	ENSMUSG00000053141.17	ENSMUST00000109441.2	chr2	31	-	INS	Frame_Shifting	E_1	162502750.0	162502751.0	-	T	ENSMUST00000109441.2:c.69_70>A	L24Ifs*16	162502750.0	162502751.0	-	T	ENSMUST00000109441.2:c.69_70>A	L24Ifs*16	AACR-H0422302	AACR-H0422302-M01-V01	AACR		False	False	False	False	False	4
PTPRT	ENSG00000196090.8	ENST00000373187.1	chr20	31	-	True	41306488	41306489	-	AAA	ENST00000373187.1:c.1153+17_18>TTT		Non_Coding,I	I_7	INS	False	4	Class 4: Mutated sequences are not identical.	0aa	0aa	Ptprt	ENSMUSG00000053141.17	ENSMUST00000109441.2	chr2	31	-																AACR-H0064872		AACR		False	False	False	False	False	0
PTPRT	ENSG00000196090.8	ENST00000373187.1	chr20	31	-	True	40748612	40748613	-	T	ENST00000373187.1:c.2848-1_2>A	X949_splice	Splice_Site	I_19	INS	False	4	Class 4: Mutated sequences are not identical.	0aa	0aa	Ptprt	ENSMUSG00000053141.17	ENSMUST00000109441.2	chr2	31	-																AACR-H0215549		AACR		False	False	False	False	False	0
PTPRT	ENSG00000196090.8	ENST00000373187.1	chr20	31	-	True	41306488	41306489	-	A	ENST00000373187.1:c.1153+17_18>T		Non_Coding,I	I_7	INS	False	4	Class 4: Mutated sequences are not identical.	0aa	0aa	Ptprt	ENSMUSG00000053141.17	ENSMUST00000109441.2	chr2	31	-																AACR-H0225021		AACR		False	False	False	False	False	0
PTPRT	ENSG00000196090.8	ENST00000373187.1	chr20	31	-	True	40827947	40827948	-	T	ENST00000373187.1:c.2423_2424>A	T809Hfs*9	Frame_Shifting	E_16	INS	False	4	Class 4: Mutated sequences are not identical.	0aa	0aa	Ptprt	ENSMUSG00000053141.17	ENSMUST00000109441.2	chr2	31	-																AACR-H0418275		AACR		False	False	False	False	False	0
PTPRT	ENSG00000196090.8	ENST00000373187.1	chr20	31	-	True	40748565	40748566	-	T	ENST00000373187.1:c.2884+9_10>A		Non_Coding,I	I_20	INS	False	4	Class 4: Mutated sequences are not identical.	0aa	0aa	Ptprt	ENSMUSG00000053141.17	ENSMUST00000109441.2	chr2	31	-																AACR-H0420168		AACR		False	False	False	False	False	0
PTPRT	ENSG00000196090.8	ENST00000373187.1	chr20	31	-	True	40735571	40735572	-	GGTAT	ENST00000373187.1:c.3255-10_11>ATACC		Non_Coding,I	I_23	INS	False	4	Class 4: Mutated sequences are not identical.	0aa	0aa	Ptprt	ENSMUSG00000053141.17	ENSMUST00000109441.2	chr2	31	-																AACR-H0420423		AACR		False	False	False	False	False	0
PTPRT	ENSG00000196090.8	ENST00000373187.1	chr20	31	-	True	41306488	41306489	-	A	ENST00000373187.1:c.1153+17_18>T		Non_Coding,I	I_7	INS	False	4	Class 4: Mutated sequences are not identical.	0aa	0aa	Ptprt	ENSMUSG00000053141.17	ENSMUST00000109441.2	chr2	31	-																CLINVAR-H2160149		CLINVAR	1241839.0	False	False	False	False	False	0
PTPRT	ENSG00000196090.8	ENST00000373187.1	chr20	31	-	True	41818289	41818292	CGGC	GGGT	ENST00000373187.1:c.82_85GCCG>ACCC	A28_A29delinsTP	Missense	E_1	ONP	True	0	Class 0: This mutation can be originally modeled.	3aa	37aa	Ptprt	ENSMUSG00000053141.17	ENSMUST00000109441.2	chr2	31	-	ONP	Missense	E_1	162502723.0	162502726.0	CGGC	GGGT	ENSMUST00000109441.2:c.94_97GCCG>ACCC	A32_A33delinsTP	162502723.0	162502726.0	CGGC	GGGT	ENSMUST00000109441.2:c.94_97GCCG>ACCC	A32_A33delinsTP	AACR-H0080558	AACR-H0080558-M01-V01	AACR		False	False	False	False	False	40
PTPRT	ENSG00000196090.8	ENST00000373187.1	chr20	31	-	True	41076942	41076945	ATGG	CTGC	ENST00000373187.1:c.1475_1478CCAT>GCAG	S492_I493delinsCS	Missense	E_9	ONP	True	0	Class 0: This mutation can be originally modeled.	229aa	102aa	Ptprt	ENSMUSG00000053141.17	ENSMUST00000109441.2	chr2	31	-	ONP	Missense	E_9	161743450.0	161743453.0	ATGG	CTGC	ENSMUST00000109441.2:c.1487_1490CCAT>GCAG	S496_I497delinsCS	161743450.0	161743453.0	ATGG	CTGC	ENSMUST00000109441.2:c.1487_1490CCAT>GCAG	S496_I497delinsCS	AACR-H0418098	AACR-H0418098-M01-V01	AACR		False	False	False	False	False	331
PTPRT	ENSG00000196090.8	ENST00000373187.1	chr20	31	-	True	41306629	41306635	TGGGAGA	AGGGGGG	ENST00000373187.1:c.1024_1030TCTCCCA>CCCCCCT	S342_N344delinsPPY	Missense	E_7	ONP	True	0	Class 0: This mutation can be originally modeled.	79aa	251aa	Ptprt	ENSMUSG00000053141.17	ENSMUST00000109441.2	chr2	31	-	ONP	Missense	E_7	161977255.0	161977261.0	TGGGAGA	AGGGGGG	ENSMUST00000109441.2:c.1036_1042TCTCCCA>CCCCCCT	S346_N348delinsPPY	161977255.0	161977261.0	TGGGAGA	AGGGGGG	ENSMUST00000109441.2:c.1036_1042TCTCCCA>CCCCCCT	S346_N348delinsPPY	AACR-H0419165	AACR-H0419165-M01-V01	AACR		False	False	False	False	False	330
PTPRT	ENSG00000196090.8	ENST00000373187.1	chr20	31	-	True	41306600	41306603	ATCG	GTCA	ENST00000373187.1:c.1056_1059CGAT>TGAC	P352_D353delinsPD	Silent	E_7	ONP	True	0	Class 0: This mutation can be originally modeled.	89aa	242aa	Ptprt	ENSMUSG00000053141.17	ENSMUST00000109441.2	chr2	31	-	ONP	Silent	E_7	161977226.0	161977229.0	ATCA	GTCA	ENSMUST00000109441.2:c.1068_1071TGAT>TGAC	P356_D357delinsPD	161977226.0	161977229.0	ATCA	GTCA	ENSMUST00000109441.2:c.1068_1071TGAT>TGAC	P356_D357delinsPD	AACR-H0419183	AACR-H0419183-M01-V01	AACR		False	False	False	False	False	331
PTPRT	ENSG00000196090.8	ENST00000373187.1	chr20	31	-	True	40743942	40743945	CGCA	TGCG	ENST00000373187.1:c.2993_2996TGCG>CGCA	V998_R999delinsAQ	Missense	E_22	ONP	True	0	Class 0: This mutation can be originally modeled.	2aa	283aa	Ptprt	ENSMUSG00000053141.17	ENSMUST00000109441.2	chr2	31	-	ONP	Missense	E_22	161402192.0	161402195.0	CGGA	TGCG	ENSMUST00000109441.2:c.3035_3038TCCG>CGCA	V1012_R1013delinsAQ	161402192.0	161402195.0	CGGA	TGCG	ENSMUST00000109441.2:c.3035_3038TCCG>CGCA	V1012_R1013delinsAQ	AACR-H0419897	AACR-H0419897-M01-V01	AACR		False	False	False	False	False	285
PTPRT	ENSG00000196090.8	ENST00000373187.1	chr20	31	-	True	41818289	41818293	CGGCG	GGGCA	ENST00000373187.1:c.81_85CGCCG>TGCCC	A29P	Missense	E_1	ONP	True	0	Class 0: This mutation can be originally modeled.	2aa	37aa	Ptprt	ENSMUSG00000053141.17	ENSMUST00000109441.2	chr2	31	-	ONP	Missense	E_1	162502723.0	162502727.0	CGGCG	GGGCA	ENSMUST00000109441.2:c.93_97CGCCG>TGCCC	A33P	162502723.0	162502727.0	CGGCG	GGGCA	ENSMUST00000109441.2:c.93_97CGCCG>TGCCC	A33P	AACR-H0422291	AACR-H0422291-M01-V01	AACR		False	False	False	False	False	39
PTPRT	ENSG00000196090.8	ENST00000373187.1	chr20	31	-	True	41306568	41306568	C	T	ENST00000373187.1:c.1091G>A	R364Q	Missense	E_7	SNP	True	0	Class 0: This mutation can be originally modeled.	101aa	231aa	Ptprt	ENSMUSG00000053141.17	ENSMUST00000109441.2	chr2	31	-	SNP	Missense	E_7	161977194.0	161977194.0	C	T	ENSMUST00000109441.2:c.1103G>A	R368Q	161977194.0	161977194.0	C	T	ENSMUST00000109441.2:c.1103G>A	R368Q	AACR-H0005052	AACR-H0005052-M01-V01	AACR		False	False	False	False	False	332
PTPRT	ENSG00000196090.8	ENST00000373187.1	chr20	31	-	True	40877391	40877391	C	T	ENST00000373187.1:c.2248G>A	V750M	Missense	E_14	SNP	True	0	Class 0: This mutation can be originally modeled.	78aa	19aa	Ptprt	ENSMUSG00000053141.17	ENSMUST00000109441.2	chr2	31	-	SNP	Missense	E_14	161539958.0	161539958.0	C	T	ENSMUST00000109441.2:c.2260G>A	V754M	161539958.0	161539958.0	C	T	ENSMUST00000109441.2:c.2260G>A	V754M	AACR-H0005265	AACR-H0005265-M01-V01	AACR		False	False	False	False	False	97
PTPRT	ENSG00000196090.8	ENST00000373187.1	chr20	31	-	True	41306689	41306689	C	T	ENST00000373187.1:c.970G>A	E324K	Missense	E_7	SNP	True	0	Class 0: This mutation can be originally modeled.	61aa	271aa	Ptprt	ENSMUSG00000053141.17	ENSMUST00000109441.2	chr2	31	-	SNP	Missense	E_7	161977315.0	161977315.0	C	T	ENSMUST00000109441.2:c.982G>A	E328K	161977315.0	161977315.0	C	T	ENSMUST00000109441.2:c.982G>A	E328K	AACR-H0005295	AACR-H0005295-M01-V01	AACR		False	False	False	False	False	332
PTPRT	ENSG00000196090.8	ENST00000373187.1	chr20	31	-	True	40827892	40827892	C	T	ENST00000373187.1:c.2479G>A	V827I	Missense	E_16	SNP	True	0	Class 0: This mutation can be originally modeled.	12aa	167aa	Ptprt	ENSMUSG00000053141.17	ENSMUST00000109441.2	chr2	31	-	SNP	Missense	E_15	161498074.0	161498074.0	C	T	ENSMUST00000109441.2:c.2461G>A	V821I	161498074.0	161498074.0	C	T	ENSMUST00000109441.2:c.2461G>A	V821I	AACR-H0005972	AACR-H0005972-M01-V01	AACR		False	False	False	False	False	179
PTPRT	ENSG00000196090.8	ENST00000373187.1	chr20	31	-	True	40790072	40790072	C	T	ENST00000373187.1:c.2602G>A	A868T	Missense	E_17	SNP	True	0	Class 0: This mutation can be originally modeled.	53aa	126aa	Ptprt	ENSMUSG00000053141.17	ENSMUST00000109441.2	chr2	31	-	SNP	Missense	E_16	161449258.0	161449258.0	C	T	ENSMUST00000109441.2:c.2584G>A	A862T	161449258.0	161449258.0	C	T	ENSMUST00000109441.2:c.2584G>A	A862T	AACR-H0006004	AACR-H0006004-M01-V01	AACR		False	False	False	False	False	179
PTPRT	ENSG00000196090.8	ENST00000373187.1	chr20	31	-	True	40911144	40911144	G	A	ENST00000373187.1:c.2161C>T	R721C	Missense	E_13	SNP	True	0	Class 0: This mutation can be originally modeled.	49aa	48aa	Ptprt	ENSMUSG00000053141.17	ENSMUST00000109441.2	chr2	31	-	SNP	Missense	E_13	161574814.0	161574814.0	G	A	ENSMUST00000109441.2:c.2173C>T	R725C	161574814.0	161574814.0	G	A	ENSMUST00000109441.2:c.2173C>T	R725C	AACR-H0006022	AACR-H0006022-M01-V01	AACR		False	False	False	False	False	97
PTPRT	ENSG00000196090.8	ENST00000373187.1	chr20	31	-	True	41101118	41101118	G	A	ENST00000373187.1:c.1238C>T	A413V	Missense	E_8	SNP	True	0	Class 0: This mutation can be originally modeled.	150aa	182aa	Ptprt	ENSMUSG00000053141.17	ENSMUST00000109441.2	chr2	31	-	SNP	Missense	E_8	161769614.0	161769614.0	G	A	ENSMUST00000109441.2:c.1250C>T	A417V	161769614.0	161769614.0	G	A	ENSMUST00000109441.2:c.1250C>T	A417V	AACR-H0006102	AACR-H0006102-M01-V01	AACR		False	False	False	False	False	332
PTPRT	ENSG00000196090.8	ENST00000373187.1	chr20	31	-	True	41101199	41101199	G	A	ENST00000373187.1:c.1157C>T	P386L	Missense	E_8	SNP	True	0	Class 0: This mutation can be originally modeled.	123aa	209aa	Ptprt	ENSMUSG00000053141.17	ENSMUST00000109441.2	chr2	31	-	SNP	Missense	E_8	161769695.0	161769695.0	G	A	ENSMUST00000109441.2:c.1169C>T	P390L	161769695.0	161769695.0	G	A	ENSMUST00000109441.2:c.1169C>T	P390L	AACR-H0006193	AACR-H0006193-M01-V01	AACR		False	False	False	False	False	332
PTPRT	ENSG00000196090.8	ENST00000373187.1	chr20	31	-	True	40790000	40790000	C	T	ENST00000373187.1:c.2674G>A	E892K	Missense	E_17	SNP	True	0	Class 0: This mutation can be originally modeled.	77aa	102aa	Ptprt	ENSMUSG00000053141.17	ENSMUST00000109441.2	chr2	31	-	SNP	Missense	E_16	161449186.0	161449186.0	C	T	ENSMUST00000109441.2:c.2656G>A	E886K	161449186.0	161449186.0	C	T	ENSMUST00000109441.2:c.2656G>A	E886K	AACR-H0006304	AACR-H0006304-M01-V01	AACR		False	False	False	False	False	179
PTPRT	ENSG00000196090.8	ENST00000373187.1	chr20	31	-	True	40770576	40770576	G	A	ENST00000373187.1:c.2749C>T	R917*	Nonsense	E_18	SNP	True	0	Class 0: This mutation can be originally modeled.	102aa	77aa	Ptprt	ENSMUSG00000053141.17	ENSMUST00000109441.2	chr2	31	-	SNP	Nonsense	E_17	161429488.0	161429488.0	G	A	ENSMUST00000109441.2:c.2731C>T	R911*	161429488.0	161429488.0	G	A	ENSMUST00000109441.2:c.2731C>T	R911*	AACR-H0006335	AACR-H0006335-M01-V01	AACR		False	False	False	False	False	179
PTPRT	ENSG00000196090.8	ENST00000373187.1	chr20	31	-	True	40730876	40730876	C	T	ENST00000373187.1:c.3602G>A	R1201Q	Missense	E_26	SNP	True	0	Class 0: This mutation can be originally modeled.	205aa	81aa	Ptprt	ENSMUSG00000053141.17	ENSMUST00000109441.2	chr2	31	-	SNP	Missense	E_26	161393779.0	161393779.0	C	T	ENSMUST00000109441.2:c.3644G>A	R1215Q	161393779.0	161393779.0	C	T	ENSMUST00000109441.2:c.3644G>A	R1215Q	AACR-H0006593	AACR-H0006593-M01-V01	AACR		False	False	False	False	False	286
PTPRT	ENSG00000196090.8	ENST00000373187.1	chr20	31	-	True	40730831	40730831	C	T	ENST00000373187.1:c.3647G>A	R1216H	Missense	E_26	SNP	True	0	Class 0: This mutation can be originally modeled.	220aa	66aa	Ptprt	ENSMUSG00000053141.17	ENSMUST00000109441.2	chr2	31	-	SNP	Missense	E_26	161393734.0	161393734.0	C	T	ENSMUST00000109441.2:c.3689G>A	R1230H	161393734.0	161393734.0	C	T	ENSMUST00000109441.2:c.3689G>A	R1230H	AACR-H0006954	AACR-H0006954-M01-V01	AACR		False	False	False	False	False	286
PTPRT	ENSG00000196090.8	ENST00000373187.1	chr20	31	-	True	40790170	40790170	C	T	ENST00000373187.1:c.2504G>A	R835H	Missense	E_17	SNP	True	0	Class 0: This mutation can be originally modeled.	20aa	159aa	Ptprt	ENSMUSG00000053141.17	ENSMUST00000109441.2	chr2	31	-	SNP	Missense	E_16	161449356.0	161449356.0	C	T	ENSMUST00000109441.2:c.2486G>A	R829H	161449356.0	161449356.0	C	T	ENSMUST00000109441.2:c.2486G>A	R829H	AACR-H0007227	AACR-H0007227-M01-V01	AACR		False	False	False	False	False	179
PTPRT	ENSG00000196090.8	ENST00000373187.1	chr20	31	-	True	40733280	40733280	G	A	ENST00000373187.1:c.3469C>T	R1157C	Missense	E_25	SNP	True	0	Class 0: This mutation can be originally modeled.	161aa	125aa	Ptprt	ENSMUSG00000053141.17	ENSMUST00000109441.2	chr2	31	-	SNP	Missense	E_25	161395721.0	161395721.0	G	A	ENSMUST00000109441.2:c.3511C>T	R1171C	161395721.0	161395721.0	G	A	ENSMUST00000109441.2:c.3511C>T	R1171C	AACR-H0007291	AACR-H0007291-M01-V01	AACR		False	False	False	False	False	286
PTPRT	ENSG00000196090.8	ENST00000373187.1	chr20	31	-	True	40733217	40733217	C	T	ENST00000373187.1:c.3532G>A	E1178K	Missense	E_25	SNP	True	0	Class 0: This mutation can be originally modeled.	182aa	104aa	Ptprt	ENSMUSG00000053141.17	ENSMUST00000109441.2	chr2	31	-	SNP	Missense	E_25	161395658.0	161395658.0	C	T	ENSMUST00000109441.2:c.3574G>A	E1192K	161395658.0	161395658.0	C	T	ENSMUST00000109441.2:c.3574G>A	E1192K	AACR-H0007415	AACR-H0007415-M01-V01	AACR		False	False	False	False	False	286
PTPRT	ENSG00000196090.8	ENST00000373187.1	chr20	31	-	True	40710643	40710643	C	T	ENST00000373187.1:c.4151G>A	R1384H	Missense	E_30	SNP	True	0	Class 0: This mutation can be originally modeled.	100aa	58aa	Ptprt	ENSMUSG00000053141.17	ENSMUST00000109441.2	chr2	31	-	SNP	Missense	E_30	161372478.0	161372478.0	C	T	ENSMUST00000109441.2:c.4193G>A	R1398H	161372478.0	161372478.0	C	T	ENSMUST00000109441.2:c.4193G>A	R1398H	AACR-H0007473	AACR-H0007473-M01-V01	AACR		False	False	False	False	False	158
PTPRT	ENSG00000196090.8	ENST00000373187.1	chr20	31	-	True	40743942	40743942	C	T	ENST00000373187.1:c.2996G>A	R999Q	Missense	E_22	SNP	True	0	Class 0: This mutation can be originally modeled.	3aa	283aa	Ptprt	ENSMUSG00000053141.17	ENSMUST00000109441.2	chr2	31	-	SNP	Missense	E_22	161402192.0	161402192.0	C	T	ENSMUST00000109441.2:c.3038G>A	R1013Q	161402192.0	161402192.0	C	T	ENSMUST00000109441.2:c.3038G>A	R1013Q	AACR-H0007765	AACR-H0007765-M01-V01	AACR		False	False	False	False	False	286
PTPRT	ENSG00000196090.8	ENST00000373187.1	chr20	31	-	True	40944545	40944545	G	A	ENST00000373187.1:c.1957C>T	R653W	Missense	E_12	SNP	True	0	Class 0: This mutation can be originally modeled.	56aa	2aa	Ptprt	ENSMUSG00000053141.17	ENSMUST00000109441.2	chr2	31	-	SNP	Missense	E_12	161608326.0	161608326.0	G	A	ENSMUST00000109441.2:c.1969C>T	R657W	161608326.0	161608326.0	G	A	ENSMUST00000109441.2:c.1969C>T	R657W	AACR-H0007770	AACR-H0007770-M01-V01	AACR		False	False	False	False	False	58
PTPRT	ENSG00000196090.8	ENST00000373187.1	chr20	31	-	True	40980726	40980726	G	A	ENST00000373187.1:c.1760C>T	S587L	Missense	E_10	SNP	True	0	Class 0: This mutation can be originally modeled.	324aa	8aa	Ptprt	ENSMUSG00000053141.17	ENSMUST00000109441.2	chr2	31	-	SNP	Missense	E_10	161653857.0	161653857.0	G	A	ENSMUST00000109441.2:c.1772C>T	S591L	161653857.0	161653857.0	G	A	ENSMUST00000109441.2:c.1772C>T	S591L	AACR-H0007777	AACR-H0007777-M01-V01	AACR		False	False	False	False	False	332
PTPRT	ENSG00000196090.8	ENST00000373187.1	chr20	31	-	True	40748583	40748583	G	A	ENST00000373187.1:c.2876C>T	A959V	Missense	E_20	SNP	True	0	Class 0: This mutation can be originally modeled.	144aa	35aa	Ptprt	ENSMUSG00000053141.17	ENSMUST00000109441.2	chr2	31	-	SNP	Missense	E_19	161408053.0	161408053.0	G	A	ENSMUST00000109441.2:c.2858C>T	A953V	161408053.0	161408053.0	G	A	ENSMUST00000109441.2:c.2858C>T	A953V	AACR-H0007825	AACR-H0007825-M01-V01	AACR		False	False	False	False	False	179
PTPRT	ENSG00000196090.8	ENST00000373187.1	chr20	31	-	True	40747075	40747075	C	T	ENST00000373187.1:c.2950G>A	V984I	Missense	E_21	SNP	True	0	Class 0: This mutation can be originally modeled.	169aa	10aa	Ptprt	ENSMUSG00000053141.17	ENSMUST00000109441.2	chr2	31	-	SNP	Missense	E_20	161406579.0	161406579.0	C	T	ENSMUST00000109441.2:c.2932G>A	V978I	161406579.0	161406579.0	C	T	ENSMUST00000109441.2:c.2932G>A	V978I	AACR-H0007872	AACR-H0007872-M01-V01	AACR		False	False	False	False	False	179
PTPRT	ENSG00000196090.8	ENST00000373187.1	chr20	31	-	True	41419957	41419957	C	T	ENST00000373187.1:c.364G>A	V122I	Missense	E_3	SNP	True	0	Class 0: This mutation can be originally modeled.	54aa	135aa	Ptprt	ENSMUSG00000053141.17	ENSMUST00000109441.2	chr2	31	-	SNP	Missense	E_3	162120090.0	162120090.0	C	T	ENSMUST00000109441.2:c.376G>A	V126I	162120090.0	162120090.0	C	T	ENSMUST00000109441.2:c.376G>A	V126I	AACR-H0008268	AACR-H0008268-M01-V01	AACR		False	False	False	False	False	189
PTPRT	ENSG00000196090.8	ENST00000373187.1	chr20	31	-	True	40944607	40944607	C	T	ENST00000373187.1:c.1895G>A	R632Q	Missense	E_12	SNP	True	0	Class 0: This mutation can be originally modeled.	35aa	23aa	Ptprt	ENSMUSG00000053141.17	ENSMUST00000109441.2	chr2	31	-	SNP	Missense	E_12	161608388.0	161608388.0	C	T	ENSMUST00000109441.2:c.1907G>A	R636Q	161608388.0	161608388.0	C	T	ENSMUST00000109441.2:c.1907G>A	R636Q	AACR-H0008843	AACR-H0008843-M01-V01	AACR		False	False	False	False	False	58
PTPRT	ENSG00000196090.8	ENST00000373187.1	chr20	31	-	True	40730858	40730858	C	T	ENST00000373187.1:c.3620G>A	R1207Q	Missense	E_26	SNP	True	0	Class 0: This mutation can be originally modeled.	211aa	75aa	Ptprt	ENSMUSG00000053141.17	ENSMUST00000109441.2	chr2	31	-	SNP	Missense	E_26	161393761.0	161393761.0	C	T	ENSMUST00000109441.2:c.3662G>A	R1221Q	161393761.0	161393761.0	C	T	ENSMUST00000109441.2:c.3662G>A	R1221Q	AACR-H0008848	AACR-H0008848-M01-V01	AACR		False	False	False	False	False	286
PTPRT	ENSG00000196090.8	ENST00000373187.1	chr20	31	-	True	40713427	40713427	C	T	ENST00000373187.1:c.4031G>A	R1344Q	Missense	E_29	SNP	True	0	Class 0: This mutation can be originally modeled.	60aa	98aa	Ptprt	ENSMUSG00000053141.17	ENSMUST00000109441.2	chr2	31	-	SNP	Missense	E_29	161375506.0	161375506.0	C	T	ENSMUST00000109441.2:c.4073G>A	R1358Q	161375506.0	161375506.0	C	T	ENSMUST00000109441.2:c.4073G>A	R1358Q	AACR-H0009222	AACR-H0009222-M01-V01	AACR		False	False	False	False	False	158
PTPRT	ENSG00000196090.8	ENST00000373187.1	chr20	31	-	True	40735503	40735503	C	T	ENST00000373187.1:c.3313G>A	E1105K	Missense	E_24	SNP	True	0	Class 0: This mutation can be originally modeled.	109aa	177aa	Ptprt	ENSMUSG00000053141.17	ENSMUST00000109441.2	chr2	31	-	SNP	Missense	E_24	161397411.0	161397411.0	C	T	ENSMUST00000109441.2:c.3355G>A	E1119K	161397411.0	161397411.0	C	T	ENSMUST00000109441.2:c.3355G>A	E1119K	AACR-H0009333	AACR-H0009333-M01-V01	AACR		False	False	False	False	False	286
PTPRT	ENSG00000196090.8	ENST00000373187.1	chr20	31	-	True	41400114	41400114	A	T	ENST00000373187.1:c.645T>A	A215delinsA	Silent	E_5	SNP	True	0	Class 0: This mutation can be originally modeled.	147aa	42aa	Ptprt	ENSMUSG00000053141.17	ENSMUST00000109441.2	chr2	31	-	SNP	Silent	E_5	162095712.0	162095712.0	A	T	ENSMUST00000109441.2:c.657T>A	A219delinsA	162095712.0	162095712.0	A	T	ENSMUST00000109441.2:c.657T>A	A219delinsA	AACR-H0009364	AACR-H0009364-M01-V01	AACR		False	False	False	False	False	189
PTPRT	ENSG00000196090.8	ENST00000373187.1	chr20	31	-	True	40790129	40790129	G	A	ENST00000373187.1:c.2545C>T	P849S	Missense	E_17	SNP	True	0	Class 0: This mutation can be originally modeled.	34aa	145aa	Ptprt	ENSMUSG00000053141.17	ENSMUST00000109441.2	chr2	31	-	SNP	Missense	E_16	161449315.0	161449315.0	G	A	ENSMUST00000109441.2:c.2527C>T	P843S	161449315.0	161449315.0	G	A	ENSMUST00000109441.2:c.2527C>T	P843S	AACR-H0009540	AACR-H0009540-M01-V01	AACR		False	False	False	False	False	179
PTPRT	ENSG00000196090.8	ENST00000373187.1	chr20	31	-	True	40747137	40747137	G	A	ENST00000373187.1:c.2888C>T	P963L	Missense	E_21	SNP	True	0	Class 0: This mutation can be originally modeled.	148aa	31aa	Ptprt	ENSMUSG00000053141.17	ENSMUST00000109441.2	chr2	31	-	SNP	Missense	E_20	161406641.0	161406641.0	G	A	ENSMUST00000109441.2:c.2870C>T	P957L	161406641.0	161406641.0	G	A	ENSMUST00000109441.2:c.2870C>T	P957L	AACR-H0009558	AACR-H0009558-M01-V01	AACR		False	False	False	False	False	179
PTPRT	ENSG00000196090.8	ENST00000373187.1	chr20	31	-	True	40730910	40730910	G	A	ENST00000373187.1:c.3568C>T	R1190W	Missense	E_26	SNP	True	0	Class 0: This mutation can be originally modeled.	194aa	92aa	Ptprt	ENSMUSG00000053141.17	ENSMUST00000109441.2	chr2	31	-	SNP	Missense	E_26	161393813.0	161393813.0	G	A	ENSMUST00000109441.2:c.3610C>T	R1204W	161393813.0	161393813.0	G	A	ENSMUST00000109441.2:c.3610C>T	R1204W	AACR-H0010471	AACR-H0010471-M01-V01	AACR		False	False	False	False	False	286
PTPRT	ENSG00000196090.8	ENST00000373187.1	chr20	31	-	True	40748609	40748609	T	C	ENST00000373187.1:c.2850A>G	G950delinsG	Silent	E_20	SNP	True	0	Class 0: This mutation can be originally modeled.	135aa	44aa	Ptprt	ENSMUSG00000053141.17	ENSMUST00000109441.2	chr2	31	-	SNP	Silent	E_19	161408079.0	161408079.0	C	C	ENSMUST00000109441.2:c.2832G>G	G944delinsG	161408079.0	161408079.0	C	C	ENSMUST00000109441.2:c.2832G>G	G944delinsG	AACR-H0010507	AACR-H0010507-M01-V01	AACR		False	False	False	False	False	179
PTPRT	ENSG00000196090.8	ENST00000373187.1	chr20	31	-	True	40727111	40727111	C	T	ENST00000373187.1:c.3796G>A	D1266N	Missense	E_27	SNP	True	0	Class 0: This mutation can be originally modeled.	270aa	16aa	Ptprt	ENSMUSG00000053141.17	ENSMUST00000109441.2	chr2	31	-	SNP	Missense	E_27	161389254.0	161389254.0	C	T	ENSMUST00000109441.2:c.3838G>A	D1280N	161389254.0	161389254.0	C	T	ENSMUST00000109441.2:c.3838G>A	D1280N	AACR-H0010638	AACR-H0010638-M01-V01	AACR		False	False	False	False	False	286
PTPRT	ENSG00000196090.8	ENST00000373187.1	chr20	31	-	True	41101176	41101176	C	T	ENST00000373187.1:c.1180G>A	E394K	Missense	E_8	SNP	True	0	Class 0: This mutation can be originally modeled.	131aa	201aa	Ptprt	ENSMUSG00000053141.17	ENSMUST00000109441.2	chr2	31	-	SNP	Missense	E_8	161769672.0	161769672.0	C	T	ENSMUST00000109441.2:c.1192G>A	E398K	161769672.0	161769672.0	C	T	ENSMUST00000109441.2:c.1192G>A	E398K	AACR-H0011169	AACR-H0011169-M01-V01	AACR		False	False	False	False	False	332
PTPRT	ENSG00000196090.8	ENST00000373187.1	chr20	31	-	True	41419897	41419897	C	T	ENST00000373187.1:c.424G>A	V142I	Missense	E_3	SNP	True	0	Class 0: This mutation can be originally modeled.	74aa	115aa	Ptprt	ENSMUSG00000053141.17	ENSMUST00000109441.2	chr2	31	-	SNP	Missense	E_3	162120030.0	162120030.0	C	T	ENSMUST00000109441.2:c.436G>A	V146I	162120030.0	162120030.0	C	T	ENSMUST00000109441.2:c.436G>A	V146I	AACR-H0011327	AACR-H0011327-M01-V01	AACR		False	False	False	False	False	189
PTPRT	ENSG00000196090.8	ENST00000373187.1	chr20	31	-	True	41419926	41419926	C	T	ENST00000373187.1:c.395G>A	G132E	Missense	E_3	SNP	True	0	Class 0: This mutation can be originally modeled.	64aa	125aa	Ptprt	ENSMUSG00000053141.17	ENSMUST00000109441.2	chr2	31	-	SNP	Missense	E_3	162120059.0	162120059.0	C	T	ENSMUST00000109441.2:c.407G>A	G136E	162120059.0	162120059.0	C	T	ENSMUST00000109441.2:c.407G>A	G136E	AACR-H0011350	AACR-H0011350-M01-V01	AACR		False	False	False	False	False	189
PTPRT	ENSG00000196090.8	ENST00000373187.1	chr20	31	-	True	40944419	40944419	G	A	ENST00000373187.1:c.2083C>T	L695F	Missense	E_12	SNP	True	0	Class 0: This mutation can be originally modeled.	23aa	74aa	Ptprt	ENSMUSG00000053141.17	ENSMUST00000109441.2	chr2	31	-	SNP	Missense	E_12	161608200.0	161608200.0	G	A	ENSMUST00000109441.2:c.2095C>T	L699F	161608200.0	161608200.0	G	A	ENSMUST00000109441.2:c.2095C>T	L699F	AACR-H0011875	AACR-H0011875-M01-V01	AACR		False	False	False	False	False	97
PTPRT	ENSG00000196090.8	ENST00000373187.1	chr20	31	-	True	40827982	40827982	C	T	ENST00000373187.1:c.2389G>A	E797K	Missense	E_16	SNP	True	0	Class 0: This mutation can be originally modeled.	15aa	6aa	Ptprt	ENSMUSG00000053141.17	ENSMUST00000109441.2	chr2	31	-	SNP	Missense	E_15	161498164.0	161498164.0	C	T	ENSMUST00000109441.2:c.2371G>A	E791K	161498164.0	161498164.0	C	T	ENSMUST00000109441.2:c.2371G>A	E791K	AACR-H0011936	AACR-H0011936-M01-V01	AACR		False	False	False	False	False	21
PTPRT	ENSG00000196090.8	ENST00000373187.1	chr20	31	-	True	41306602	41306602	C	T	ENST00000373187.1:c.1057G>A	D353N	Missense	E_7	SNP	True	0	Class 0: This mutation can be originally modeled.	90aa	242aa	Ptprt	ENSMUSG00000053141.17	ENSMUST00000109441.2	chr2	31	-	SNP	Missense	E_7	161977228.0	161977228.0	C	T	ENSMUST00000109441.2:c.1069G>A	D357N	161977228.0	161977228.0	C	T	ENSMUST00000109441.2:c.1069G>A	D357N	AACR-H0012149	AACR-H0012149-M01-V01	AACR		False	False	False	False	False	332
PTPRT	ENSG00000196090.8	ENST00000373187.1	chr20	31	-	True	41076902	41076902	C	T	ENST00000373187.1:c.1518G>A	W506*	Nonsense	E_9	SNP	True	0	Class 0: This mutation can be originally modeled.	243aa	89aa	Ptprt	ENSMUSG00000053141.17	ENSMUST00000109441.2	chr2	31	-	SNP	Nonsense	E_9	161743410.0	161743410.0	C	T	ENSMUST00000109441.2:c.1530G>A	W510*	161743410.0	161743410.0	C	T	ENSMUST00000109441.2:c.1530G>A	W510*	AACR-H0012329	AACR-H0012329-M01-V01	AACR		False	False	False	False	False	332
PTPRT	ENSG00000196090.8	ENST00000373187.1	chr20	31	-	True	41076862	41076862	C	T	ENST00000373187.1:c.1558G>A	E520K	Missense	E_9	SNP	True	0	Class 0: This mutation can be originally modeled.	257aa	75aa	Ptprt	ENSMUSG00000053141.17	ENSMUST00000109441.2	chr2	31	-	SNP	Missense	E_9	161743370.0	161743370.0	C	T	ENSMUST00000109441.2:c.1570G>A	E524K	161743370.0	161743370.0	C	T	ENSMUST00000109441.2:c.1570G>A	E524K	AACR-H0012342	AACR-H0012342-M01-V01	AACR		False	False	False	False	False	332
PTPRT	ENSG00000196090.8	ENST00000373187.1	chr20	31	-	True	40944629	40944629	G	A	ENST00000373187.1:c.1873C>T	Q625*	Nonsense	E_12	SNP	True	0	Class 0: This mutation can be originally modeled.	28aa	30aa	Ptprt	ENSMUSG00000053141.17	ENSMUST00000109441.2	chr2	31	-	SNP	Nonsense	E_12	161608410.0	161608410.0	G	A	ENSMUST00000109441.2:c.1885C>T	Q629*	161608410.0	161608410.0	G	A	ENSMUST00000109441.2:c.1885C>T	Q629*	AACR-H0012601	AACR-H0012601-M01-V01	AACR		False	False	False	False	False	58
PTPRT	ENSG00000196090.8	ENST00000373187.1	chr20	31	-	True	40730904	40730904	C	T	ENST00000373187.1:c.3574G>A	E1192K	Missense	E_26	SNP	True	0	Class 0: This mutation can be originally modeled.	196aa	90aa	Ptprt	ENSMUSG00000053141.17	ENSMUST00000109441.2	chr2	31	-	SNP	Missense	E_26	161393807.0	161393807.0	C	T	ENSMUST00000109441.2:c.3616G>A	E1206K	161393807.0	161393807.0	C	T	ENSMUST00000109441.2:c.3616G>A	E1206K	AACR-H0012713	AACR-H0012713-M01-V01	AACR		False	False	False	False	False	286
PTPRT	ENSG00000196090.8	ENST00000373187.1	chr20	31	-	True	40735458	40735458	G	A	ENST00000373187.1:c.3358C>T	R1120W	Missense	E_24	SNP	True	0	Class 0: This mutation can be originally modeled.	124aa	162aa	Ptprt	ENSMUSG00000053141.17	ENSMUST00000109441.2	chr2	31	-	SNP	Missense	E_24	161397366.0	161397366.0	G	A	ENSMUST00000109441.2:c.3400C>T	R1134W	161397366.0	161397366.0	G	A	ENSMUST00000109441.2:c.3400C>T	R1134W	AACR-H0012746	AACR-H0012746-M01-V01	AACR		False	False	False	False	False	286
PTPRT	ENSG00000196090.8	ENST00000373187.1	chr20	31	-	True	40709551	40709551	C	T	ENST00000373187.1:c.4294G>A	E1432K	Missense	E_31	SNP	True	0	Class 0: This mutation can be originally modeled.	148aa	10aa	Ptprt	ENSMUSG00000053141.17	ENSMUST00000109441.2	chr2	31	-	SNP	Missense	E_31	161371468.0	161371468.0	C	T	ENSMUST00000109441.2:c.4336G>A	E1446K	161371468.0	161371468.0	C	T	ENSMUST00000109441.2:c.4336G>A	E1446K	AACR-H0013108	AACR-H0013108-M01-V01	AACR		False	False	False	False	False	158
PTPRT	ENSG00000196090.8	ENST00000373187.1	chr20	31	-	True	40748610	40748610	C	T	ENST00000373187.1:c.2849G>A	G950E	Missense	E_20	SNP	True	0	Class 0: This mutation can be originally modeled.	135aa	44aa	Ptprt	ENSMUSG00000053141.17	ENSMUST00000109441.2	chr2	31	-	SNP	Missense	E_19	161408080.0	161408080.0	C	T	ENSMUST00000109441.2:c.2831G>A	G944E	161408080.0	161408080.0	C	T	ENSMUST00000109441.2:c.2831G>A	G944E	AACR-H0013134	AACR-H0013134-M01-V01	AACR		False	False	False	False	False	179
PTPRT	ENSG00000196090.8	ENST00000373187.1	chr20	31	-	True	40770587	40770587	C	T	ENST00000373187.1:c.2738G>A	R913H	Missense	E_18	SNP	True	0	Class 0: This mutation can be originally modeled.	98aa	81aa	Ptprt	ENSMUSG00000053141.17	ENSMUST00000109441.2	chr2	31	-	SNP	Missense	E_17	161429499.0	161429499.0	C	T	ENSMUST00000109441.2:c.2720G>A	R907H	161429499.0	161429499.0	C	T	ENSMUST00000109441.2:c.2720G>A	R907H	AACR-H0013257	AACR-H0013257-M01-V01	AACR		False	False	False	False	False	179
PTPRT	ENSG00000196090.8	ENST00000373187.1	chr20	31	-	True	40980849	40980849	C	T	ENST00000373187.1:c.1637G>A	R546Q	Missense	E_10	SNP	True	0	Class 0: This mutation can be originally modeled.	283aa	49aa	Ptprt	ENSMUSG00000053141.17	ENSMUST00000109441.2	chr2	31	-	SNP	Missense	E_10	161653980.0	161653980.0	C	T	ENSMUST00000109441.2:c.1649G>A	R550Q	161653980.0	161653980.0	C	T	ENSMUST00000109441.2:c.1649G>A	R550Q	AACR-H0014889	AACR-H0014889-M01-V01	AACR		False	False	False	False	False	332
PTPRT	ENSG00000196090.8	ENST00000373187.1	chr20	31	-	True	40727078	40727078	C	T	ENST00000373187.1:c.3829G>A	E1277K	Missense	E_27	SNP	True	0	Class 0: This mutation can be originally modeled.	281aa	5aa	Ptprt	ENSMUSG00000053141.17	ENSMUST00000109441.2	chr2	31	-	SNP	Missense	E_27	161389221.0	161389221.0	C	T	ENSMUST00000109441.2:c.3871G>A	E1291K	161389221.0	161389221.0	C	T	ENSMUST00000109441.2:c.3871G>A	E1291K	AACR-H0014985	AACR-H0014985-M01-V01	AACR		False	False	False	False	False	286
PTPRT	ENSG00000196090.8	ENST00000373187.1	chr20	31	-	True	40827927	40827927	C	T	ENST00000373187.1:c.2444G>A	R815H	Missense	E_16	SNP	True	0	Class 0: This mutation can be originally modeled.	0aa	179aa	Ptprt	ENSMUSG00000053141.17	ENSMUST00000109441.2	chr2	31	-	SNP	Missense	E_15	161498109.0	161498109.0	C	T	ENSMUST00000109441.2:c.2426G>A	R809H	161498109.0	161498109.0	C	T	ENSMUST00000109441.2:c.2426G>A	R809H	AACR-H0015079	AACR-H0015079-M01-V01	AACR		False	False	False	False	False	179
PTPRT	ENSG00000196090.8	ENST00000373187.1	chr20	31	-	True	41101119	41101119	C	T	ENST00000373187.1:c.1237G>A	A413T	Missense	E_8	SNP	True	0	Class 0: This mutation can be originally modeled.	150aa	182aa	Ptprt	ENSMUSG00000053141.17	ENSMUST00000109441.2	chr2	31	-	SNP	Missense	E_8	161769615.0	161769615.0	C	T	ENSMUST00000109441.2:c.1249G>A	A417T	161769615.0	161769615.0	C	T	ENSMUST00000109441.2:c.1249G>A	A417T	AACR-H0015149	AACR-H0015149-M01-V01	AACR		False	False	False	False	False	332
PTPRT	ENSG00000196090.8	ENST00000373187.1	chr20	31	-	True	40739115	40739115	C	T	ENST00000373187.1:c.3112G>A	E1038K	Missense	E_23	SNP	True	0	Class 0: This mutation can be originally modeled.	42aa	244aa	Ptprt	ENSMUSG00000053141.17	ENSMUST00000109441.2	chr2	31	-	SNP	Missense	E_23	161400882.0	161400882.0	C	T	ENSMUST00000109441.2:c.3154G>A	E1052K	161400882.0	161400882.0	C	T	ENSMUST00000109441.2:c.3154G>A	E1052K	AACR-H0015186	AACR-H0015186-M01-V01	AACR		False	False	False	False	False	286
PTPRT	ENSG00000196090.8	ENST00000373187.1	chr20	31	-	True	40748596	40748596	G	A	ENST00000373187.1:c.2863C>T	R955W	Missense	E_20	SNP	True	0	Class 0: This mutation can be originally modeled.	140aa	39aa	Ptprt	ENSMUSG00000053141.17	ENSMUST00000109441.2	chr2	31	-	SNP	Missense	E_19	161408066.0	161408066.0	G	A	ENSMUST00000109441.2:c.2845C>T	R949W	161408066.0	161408066.0	G	A	ENSMUST00000109441.2:c.2845C>T	R949W	AACR-H0015211	AACR-H0015211-M01-V01	AACR		False	False	False	False	False	179
PTPRT	ENSG00000196090.8	ENST00000373187.1	chr20	31	-	True	40743919	40743919	C	A	ENST00000373187.1:c.3019G>T	V1007F	Missense	E_22	SNP	True	0	Class 0: This mutation can be originally modeled.	11aa	275aa	Ptprt	ENSMUSG00000053141.17	ENSMUST00000109441.2	chr2	31	-	SNP	Missense	E_22	161402169.0	161402169.0	C	A	ENSMUST00000109441.2:c.3061G>T	V1021F	161402169.0	161402169.0	C	A	ENSMUST00000109441.2:c.3061G>T	V1021F	AACR-H0015250	AACR-H0015250-M01-V01	AACR		False	False	False	False	False	286
PTPRT	ENSG00000196090.8	ENST00000373187.1	chr20	31	-	True	40770575	40770575	C	T	ENST00000373187.1:c.2750G>A	R917Q	Missense	E_18	SNP	True	0	Class 0: This mutation can be originally modeled.	102aa	77aa	Ptprt	ENSMUSG00000053141.17	ENSMUST00000109441.2	chr2	31	-	SNP	Missense	E_17	161429487.0	161429487.0	C	T	ENSMUST00000109441.2:c.2732G>A	R911Q	161429487.0	161429487.0	C	T	ENSMUST00000109441.2:c.2732G>A	R911Q	AACR-H0015268	AACR-H0015268-M01-V01	AACR		False	False	False	False	False	179
PTPRT	ENSG00000196090.8	ENST00000373187.1	chr20	31	-	True	40735430	40735430	G	C	ENST00000373187.1:c.3386C>G	T1129R	Missense	E_24	SNP	True	0	Class 0: This mutation can be originally modeled.	133aa	153aa	Ptprt	ENSMUSG00000053141.17	ENSMUST00000109441.2	chr2	31	-	SNP	Missense	E_24	161397338.0	161397338.0	G	C	ENSMUST00000109441.2:c.3428C>G	T1143R	161397338.0	161397338.0	G	C	ENSMUST00000109441.2:c.3428C>G	T1143R	AACR-H0015335	AACR-H0015335-M01-V01	AACR		False	False	False	False	False	286
PTPRT	ENSG00000196090.8	ENST00000373187.1	chr20	31	-	True	40739064	40739064	C	T	ENST00000373187.1:c.3163G>A	V1055I	Missense	E_23	SNP	True	0	Class 0: This mutation can be originally modeled.	59aa	227aa	Ptprt	ENSMUSG00000053141.17	ENSMUST00000109441.2	chr2	31	-	SNP	Missense	E_23	161400831.0	161400831.0	C	T	ENSMUST00000109441.2:c.3205G>A	V1069I	161400831.0	161400831.0	C	T	ENSMUST00000109441.2:c.3205G>A	V1069I	AACR-H0015370	AACR-H0015370-M01-V01	AACR		False	False	False	False	False	286
PTPRT	ENSG00000196090.8	ENST00000373187.1	chr20	31	-	True	40713341	40713341	G	A	ENST00000373187.1:c.4117C>T	R1373C	Missense	E_29	SNP	True	0	Class 0: This mutation can be originally modeled.	89aa	69aa	Ptprt	ENSMUSG00000053141.17	ENSMUST00000109441.2	chr2	31	-	SNP	Missense	E_29	161375420.0	161375420.0	G	A	ENSMUST00000109441.2:c.4159C>T	R1387C	161375420.0	161375420.0	G	A	ENSMUST00000109441.2:c.4159C>T	R1387C	AACR-H0015433	AACR-H0015433-M01-V01	AACR		False	False	False	False	False	158
PTPRT	ENSG00000196090.8	ENST00000373187.1	chr20	31	-	True	40944527	40944527	C	T	ENST00000373187.1:c.1975G>A	D659N	Missense	E_12	SNP	True	0	Class 0: This mutation can be originally modeled.	1aa	11aa	Ptprt	ENSMUSG00000053141.17	ENSMUST00000109441.2	chr2	31	-	SNP	Missense	E_12	161608308.0	161608308.0	C	T	ENSMUST00000109441.2:c.1987G>A	D663N	161608308.0	161608308.0	C	T	ENSMUST00000109441.2:c.1987G>A	D663N	AACR-H0015453	AACR-H0015453-M01-V01	AACR		False	False	False	False	False	12
PTPRT	ENSG00000196090.8	ENST00000373187.1	chr20	31	-	True	41420106	41420106	C	T	ENST00000373187.1:c.215G>A	G72E	Missense	E_3	SNP	True	0	Class 0: This mutation can be originally modeled.	4aa	185aa	Ptprt	ENSMUSG00000053141.17	ENSMUST00000109441.2	chr2	31	-	SNP	Missense	E_3	162120239.0	162120239.0	C	T	ENSMUST00000109441.2:c.227G>A	G76E	162120239.0	162120239.0	C	T	ENSMUST00000109441.2:c.227G>A	G76E	AACR-H0015463	AACR-H0015463-M01-V01	AACR		False	False	False	False	False	189
PTPRT	ENSG00000196090.8	ENST00000373187.1	chr20	31	-	True	41408885	41408885	C	T	ENST00000373187.1:c.541G>A	E181K	Missense	E_4	SNP	True	0	Class 0: This mutation can be originally modeled.	113aa	76aa	Ptprt	ENSMUSG00000053141.17	ENSMUST00000109441.2	chr2	31	-	SNP	Missense	E_4	162109935.0	162109935.0	C	T	ENSMUST00000109441.2:c.553G>A	E185K	162109935.0	162109935.0	C	T	ENSMUST00000109441.2:c.553G>A	E185K	AACR-H0015691	AACR-H0015691-M01-V01	AACR		False	False	False	False	False	189
PTPRT	ENSG00000196090.8	ENST00000373187.1	chr20	31	-	True	40944608	40944608	G	A	ENST00000373187.1:c.1894C>T	R632*	Nonsense	E_12	SNP	True	0	Class 0: This mutation can be originally modeled.	35aa	23aa	Ptprt	ENSMUSG00000053141.17	ENSMUST00000109441.2	chr2	31	-	SNP	Nonsense	E_12	161608389.0	161608389.0	G	A	ENSMUST00000109441.2:c.1906C>T	R636*	161608389.0	161608389.0	G	A	ENSMUST00000109441.2:c.1906C>T	R636*	AACR-H0015751	AACR-H0015751-M01-V01	AACR		False	False	False	False	False	58
PTPRT	ENSG00000196090.8	ENST00000373187.1	chr20	31	-	True	40790168	40790168	C	T	ENST00000373187.1:c.2506G>A	G836R	Missense	E_17	SNP	True	0	Class 0: This mutation can be originally modeled.	21aa	158aa	Ptprt	ENSMUSG00000053141.17	ENSMUST00000109441.2	chr2	31	-	SNP	Missense	E_16	161449354.0	161449354.0	C	T	ENSMUST00000109441.2:c.2488G>A	G830R	161449354.0	161449354.0	C	T	ENSMUST00000109441.2:c.2488G>A	G830R	AACR-H0016122	AACR-H0016122-M01-V01	AACR		False	False	False	False	False	179
PTPRT	ENSG00000196090.8	ENST00000373187.1	chr20	31	-	True	40790158	40790158	G	A	ENST00000373187.1:c.2516C>T	S839F	Missense	E_17	SNP	True	0	Class 0: This mutation can be originally modeled.	24aa	155aa	Ptprt	ENSMUSG00000053141.17	ENSMUST00000109441.2	chr2	31	-	SNP	Missense	E_16	161449344.0	161449344.0	G	A	ENSMUST00000109441.2:c.2498C>T	S833F	161449344.0	161449344.0	G	A	ENSMUST00000109441.2:c.2498C>T	S833F	AACR-H0016145	AACR-H0016145-M01-V01	AACR		False	False	False	False	False	179
PTPRT	ENSG00000196090.8	ENST00000373187.1	chr20	31	-	True	40827922	40827922	C	T	ENST00000373187.1:c.2449G>A	D817N	Missense	E_16	SNP	True	0	Class 0: This mutation can be originally modeled.	2aa	177aa	Ptprt	ENSMUSG00000053141.17	ENSMUST00000109441.2	chr2	31	-	SNP	Missense	E_15	161498104.0	161498104.0	C	T	ENSMUST00000109441.2:c.2431G>A	D811N	161498104.0	161498104.0	C	T	ENSMUST00000109441.2:c.2431G>A	D811N	AACR-H0016147	AACR-H0016147-M01-V01	AACR		False	False	False	False	False	179
PTPRT	ENSG00000196090.8	ENST00000373187.1	chr20	31	-	True	40727162	40727162	T	C	ENST00000373187.1:c.3745A>G	T1249A	Missense	E_27	SNP	True	0	Class 0: This mutation can be originally modeled.	253aa	33aa	Ptprt	ENSMUSG00000053141.17	ENSMUST00000109441.2	chr2	31	-	SNP	Missense	E_27	161389305.0	161389305.0	T	C	ENSMUST00000109441.2:c.3787A>G	T1263A	161389305.0	161389305.0	T	C	ENSMUST00000109441.2:c.3787A>G	T1263A	AACR-H0016503	AACR-H0016503-M01-V01	AACR		False	False	False	False	False	286
PTPRT	ENSG00000196090.8	ENST00000373187.1	chr20	31	-	True	40713386	40713386	G	A	ENST00000373187.1:c.4072C>T	R1358*	Nonsense	E_29	SNP	True	0	Class 0: This mutation can be originally modeled.	74aa	84aa	Ptprt	ENSMUSG00000053141.17	ENSMUST00000109441.2	chr2	31	-	SNP	Nonsense	E_29	161375465.0	161375465.0	G	A	ENSMUST00000109441.2:c.4114C>T	R1372*	161375465.0	161375465.0	G	A	ENSMUST00000109441.2:c.4114C>T	R1372*	AACR-H0016726	AACR-H0016726-M01-V01	AACR		False	False	False	False	False	158
PTPRT	ENSG00000196090.8	ENST00000373187.1	chr20	31	-	True	40710637	40710637	C	T	ENST00000373187.1:c.4157G>A	G1386E	Missense	E_30	SNP	True	0	Class 0: This mutation can be originally modeled.	102aa	56aa	Ptprt	ENSMUSG00000053141.17	ENSMUST00000109441.2	chr2	31	-	SNP	Missense	E_30	161372472.0	161372472.0	C	T	ENSMUST00000109441.2:c.4199G>A	G1400E	161372472.0	161372472.0	C	T	ENSMUST00000109441.2:c.4199G>A	G1400E	AACR-H0016760	AACR-H0016760-M01-V01	AACR		False	False	False	False	False	158
PTPRT	ENSG00000196090.8	ENST00000373187.1	chr20	31	-	True	40743859	40743859	G	A	ENST00000373187.1:c.3079C>T	R1027C	Missense	E_22	SNP	True	0	Class 0: This mutation can be originally modeled.	31aa	255aa	Ptprt	ENSMUSG00000053141.17	ENSMUST00000109441.2	chr2	31	-	SNP	Missense	E_22	161402109.0	161402109.0	G	A	ENSMUST00000109441.2:c.3121C>T	R1041C	161402109.0	161402109.0	G	A	ENSMUST00000109441.2:c.3121C>T	R1041C	AACR-H0016998	AACR-H0016998-M01-V01	AACR		False	False	False	False	False	286
PTPRT	ENSG00000196090.8	ENST00000373187.1	chr20	31	-	True	41306544	41306544	G	A	ENST00000373187.1:c.1115C>T	P372L	Missense	E_7	SNP	True	0	Class 0: This mutation can be originally modeled.	109aa	223aa	Ptprt	ENSMUSG00000053141.17	ENSMUST00000109441.2	chr2	31	-	SNP	Missense	E_7	161977170.0	161977170.0	G	A	ENSMUST00000109441.2:c.1127C>T	P376L	161977170.0	161977170.0	G	A	ENSMUST00000109441.2:c.1127C>T	P376L	AACR-H0017283	AACR-H0017283-M01-V01	AACR		False	False	False	False	False	332
PTPRT	ENSG00000196090.8	ENST00000373187.1	chr20	31	-	True	41419951	41419951	C	T	ENST00000373187.1:c.370G>A	V124M	Missense	E_3	SNP	True	0	Class 0: This mutation can be originally modeled.	56aa	133aa	Ptprt	ENSMUSG00000053141.17	ENSMUST00000109441.2	chr2	31	-	SNP	Missense	E_3	162120084.0	162120084.0	C	T	ENSMUST00000109441.2:c.382G>A	V128M	162120084.0	162120084.0	C	T	ENSMUST00000109441.2:c.382G>A	V128M	AACR-H0017352	AACR-H0017352-M01-V01	AACR		False	False	False	False	False	189
PTPRT	ENSG00000196090.8	ENST00000373187.1	chr20	31	-	True	41101086	41101086	C	T	ENST00000373187.1:c.1270G>A	V424M	Missense	E_8	SNP	True	0	Class 0: This mutation can be originally modeled.	161aa	171aa	Ptprt	ENSMUSG00000053141.17	ENSMUST00000109441.2	chr2	31	-	SNP	Missense	E_8	161769582.0	161769582.0	C	T	ENSMUST00000109441.2:c.1282G>A	V428M	161769582.0	161769582.0	C	T	ENSMUST00000109441.2:c.1282G>A	V428M	AACR-H0017648	AACR-H0017648-M01-V01	AACR		False	False	False	False	False	332
PTPRT	ENSG00000196090.8	ENST00000373187.1	chr20	31	-	True	41400170	41400170	G	A	ENST00000373187.1:c.589C>T	R197*	Nonsense	E_5	SNP	True	0	Class 0: This mutation can be originally modeled.	129aa	60aa	Ptprt	ENSMUSG00000053141.17	ENSMUST00000109441.2	chr2	31	-	SNP	Nonsense	E_5	162095768.0	162095768.0	G	A	ENSMUST00000109441.2:c.601C>T	R201*	162095768.0	162095768.0	G	A	ENSMUST00000109441.2:c.601C>T	R201*	AACR-H0017816	AACR-H0017816-M01-V01	AACR		False	False	False	False	False	189
PTPRT	ENSG00000196090.8	ENST00000373187.1	chr20	31	-	True	41408924	41408924	C	T	ENST00000373187.1:c.502G>A	V168I	Missense	E_4	SNP	True	0	Class 0: This mutation can be originally modeled.	100aa	89aa	Ptprt	ENSMUSG00000053141.17	ENSMUST00000109441.2	chr2	31	-	SNP	Missense	E_4	162109974.0	162109974.0	C	T	ENSMUST00000109441.2:c.514G>A	V172I	162109974.0	162109974.0	C	T	ENSMUST00000109441.2:c.514G>A	V172I	AACR-H0018031	AACR-H0018031-M01-V01	AACR		False	False	False	False	False	189
PTPRT	ENSG00000196090.8	ENST00000373187.1	chr20	31	-	True	41419837	41419837	G	A	ENST00000373187.1:c.484C>T	Q162*	Nonsense	E_3	SNP	True	0	Class 0: This mutation can be originally modeled.	94aa	95aa	Ptprt	ENSMUSG00000053141.17	ENSMUST00000109441.2	chr2	31	-	SNP	Nonsense	E_3	162119970.0	162119970.0	G	A	ENSMUST00000109441.2:c.496C>T	Q166*	162119970.0	162119970.0	G	A	ENSMUST00000109441.2:c.496C>T	Q166*	AACR-H0018060	AACR-H0018060-M01-V01	AACR		False	False	False	False	False	189
PTPRT	ENSG00000196090.8	ENST00000373187.1	chr20	31	-	True	40979350	40979350	C	T	ENST00000373187.1:c.1783G>A	D595N	Missense	E_11	SNP	True	0	Class 0: This mutation can be originally modeled.	332aa	0aa	Ptprt	ENSMUSG00000053141.17	ENSMUST00000109441.2	chr2	31	-	SNP	Missense	E_11	161652552.0	161652552.0	C	T	ENSMUST00000109441.2:c.1795G>A	D599N	161652552.0	161652552.0	C	T	ENSMUST00000109441.2:c.1795G>A	D599N	AACR-H0018284	AACR-H0018284-M01-V01	AACR		False	False	False	False	False	332
PTPRT	ENSG00000196090.8	ENST00000373187.1	chr20	31	-	True	41076967	41076967	G	A	ENST00000373187.1:c.1453C>T	P485S	Missense	E_9	SNP	True	0	Class 0: This mutation can be originally modeled.	222aa	110aa	Ptprt	ENSMUSG00000053141.17	ENSMUST00000109441.2	chr2	31	-	SNP	Missense	E_9	161743475.0	161743475.0	G	A	ENSMUST00000109441.2:c.1465C>T	P489S	161743475.0	161743475.0	G	A	ENSMUST00000109441.2:c.1465C>T	P489S	AACR-H0018528	AACR-H0018528-M01-V01	AACR		False	False	False	False	False	332
PTPRT	ENSG00000196090.8	ENST00000373187.1	chr20	31	-	True	41100912	41100912	C	T	ENST00000373187.1:c.1444G>A	E482K	Missense	E_8	SNP	True	0	Class 0: This mutation can be originally modeled.	219aa	113aa	Ptprt	ENSMUSG00000053141.17	ENSMUST00000109441.2	chr2	31	-	SNP	Missense	E_8	161769408.0	161769408.0	C	T	ENSMUST00000109441.2:c.1456G>A	E486K	161769408.0	161769408.0	C	T	ENSMUST00000109441.2:c.1456G>A	E486K	AACR-H0018651	AACR-H0018651-M01-V01	AACR		False	False	False	False	False	332
PTPRT	ENSG00000196090.8	ENST00000373187.1	chr20	31	-	True	41100947	41100947	C	T	ENST00000373187.1:c.1409G>A	R470Q	Missense	E_8	SNP	True	0	Class 0: This mutation can be originally modeled.	207aa	125aa	Ptprt	ENSMUSG00000053141.17	ENSMUST00000109441.2	chr2	31	-	SNP	Missense	E_8	161769443.0	161769443.0	C	T	ENSMUST00000109441.2:c.1421G>A	R474Q	161769443.0	161769443.0	C	T	ENSMUST00000109441.2:c.1421G>A	R474Q	AACR-H0018665	AACR-H0018665-M01-V01	AACR		False	False	False	False	False	332
PTPRT	ENSG00000196090.8	ENST00000373187.1	chr20	31	-	True	41306638	41306638	C	T	ENST00000373187.1:c.1021G>A	D341N	Missense	E_7	SNP	True	0	Class 0: This mutation can be originally modeled.	78aa	254aa	Ptprt	ENSMUSG00000053141.17	ENSMUST00000109441.2	chr2	31	-	SNP	Missense	E_7	161977264.0	161977264.0	C	T	ENSMUST00000109441.2:c.1033G>A	D345N	161977264.0	161977264.0	C	T	ENSMUST00000109441.2:c.1033G>A	D345N	AACR-H0019636	AACR-H0019636-M01-V01	AACR		False	False	False	False	False	332
PTPRT	ENSG00000196090.8	ENST00000373187.1	chr20	31	-	True	41100906	41100906	C	T	ENST00000373187.1:c.1450G>A	V484I	Missense	E_8	SNP	True	0	Class 0: This mutation can be originally modeled.	221aa	111aa	Ptprt	ENSMUSG00000053141.17	ENSMUST00000109441.2	chr2	31	-	SNP	Missense	E_8	161769402.0	161769402.0	C	T	ENSMUST00000109441.2:c.1462G>A	V488I	161769402.0	161769402.0	C	T	ENSMUST00000109441.2:c.1462G>A	V488I	AACR-H0019738	AACR-H0019738-M01-V01	AACR		False	False	False	False	False	332
PTPRT	ENSG00000196090.8	ENST00000373187.1	chr20	31	-	True	41076903	41076903	C	T	ENST00000373187.1:c.1517G>A	W506*	Nonsense	E_9	SNP	True	0	Class 0: This mutation can be originally modeled.	243aa	89aa	Ptprt	ENSMUSG00000053141.17	ENSMUST00000109441.2	chr2	31	-	SNP	Nonsense	E_9	161743411.0	161743411.0	C	T	ENSMUST00000109441.2:c.1529G>A	W510*	161743411.0	161743411.0	C	T	ENSMUST00000109441.2:c.1529G>A	W510*	AACR-H0019757	AACR-H0019757-M01-V01	AACR		False	False	False	False	False	332
PTPRT	ENSG00000196090.8	ENST00000373187.1	chr20	31	-	True	40980850	40980850	G	A	ENST00000373187.1:c.1636C>T	R546W	Missense	E_10	SNP	True	0	Class 0: This mutation can be originally modeled.	283aa	49aa	Ptprt	ENSMUSG00000053141.17	ENSMUST00000109441.2	chr2	31	-	SNP	Missense	E_10	161653981.0	161653981.0	G	A	ENSMUST00000109441.2:c.1648C>T	R550W	161653981.0	161653981.0	G	A	ENSMUST00000109441.2:c.1648C>T	R550W	AACR-H0019792	AACR-H0019792-M01-V01	AACR		False	False	False	False	False	332
PTPRT	ENSG00000196090.8	ENST00000373187.1	chr20	31	-	True	41101007	41101007	C	T	ENST00000373187.1:c.1349G>A	R450Q	Missense	E_8	SNP	True	0	Class 0: This mutation can be originally modeled.	187aa	145aa	Ptprt	ENSMUSG00000053141.17	ENSMUST00000109441.2	chr2	31	-	SNP	Missense	E_8	161769503.0	161769503.0	C	T	ENSMUST00000109441.2:c.1361G>A	R454Q	161769503.0	161769503.0	C	T	ENSMUST00000109441.2:c.1361G>A	R454Q	AACR-H0019868	AACR-H0019868-M01-V01	AACR		False	False	False	False	False	332
PTPRT	ENSG00000196090.8	ENST00000373187.1	chr20	31	-	True	41514541	41514541	G	A	ENST00000373187.1:c.120C>T	N40delinsN	Silent	E_2	SNP	True	0	Class 0: This mutation can be originally modeled.	15aa	26aa	Ptprt	ENSMUSG00000053141.17	ENSMUST00000109441.2	chr2	31	-	SNP	Silent	E_2	162204915.0	162204915.0	G	A	ENSMUST00000109441.2:c.132C>T	N44delinsN	162204915.0	162204915.0	G	A	ENSMUST00000109441.2:c.132C>T	N44delinsN	AACR-H0020050	AACR-H0020050-M01-V01	AACR		False	False	False	False	False	41
PTPRT	ENSG00000196090.8	ENST00000373187.1	chr20	31	-	True	40733337	40733337	C	T	ENST00000373187.1:c.3412G>A	D1138N	Missense	E_25	SNP	True	0	Class 0: This mutation can be originally modeled.	142aa	144aa	Ptprt	ENSMUSG00000053141.17	ENSMUST00000109441.2	chr2	31	-	SNP	Missense	E_25	161395778.0	161395778.0	C	T	ENSMUST00000109441.2:c.3454G>A	D1152N	161395778.0	161395778.0	C	T	ENSMUST00000109441.2:c.3454G>A	D1152N	AACR-H0020201	AACR-H0020201-M01-V01	AACR		False	False	False	False	False	286
PTPRT	ENSG00000196090.8	ENST00000373187.1	chr20	31	-	True	40735466	40735466	C	T	ENST00000373187.1:c.3350G>A	R1117H	Missense	E_24	SNP	True	0	Class 0: This mutation can be originally modeled.	121aa	165aa	Ptprt	ENSMUSG00000053141.17	ENSMUST00000109441.2	chr2	31	-	SNP	Missense	E_24	161397374.0	161397374.0	C	T	ENSMUST00000109441.2:c.3392G>A	R1131H	161397374.0	161397374.0	C	T	ENSMUST00000109441.2:c.3392G>A	R1131H	AACR-H0020210	AACR-H0020210-M01-V01	AACR		False	False	False	False	False	286
PTPRT	ENSG00000196090.8	ENST00000373187.1	chr20	31	-	True	40730802	40730802	C	T	ENST00000373187.1:c.3676G>A	G1226R	Missense	E_26	SNP	True	0	Class 0: This mutation can be originally modeled.	230aa	56aa	Ptprt	ENSMUSG00000053141.17	ENSMUST00000109441.2	chr2	31	-	SNP	Missense	E_26	161393705.0	161393705.0	C	T	ENSMUST00000109441.2:c.3718G>A	G1240R	161393705.0	161393705.0	C	T	ENSMUST00000109441.2:c.3718G>A	G1240R	AACR-H0020234	AACR-H0020234-M01-V01	AACR		False	False	False	False	False	286
PTPRT	ENSG00000196090.8	ENST00000373187.1	chr20	31	-	True	40743865	40743865	C	T	ENST00000373187.1:c.3073G>A	V1025I	Missense	E_22	SNP	True	0	Class 0: This mutation can be originally modeled.	29aa	257aa	Ptprt	ENSMUSG00000053141.17	ENSMUST00000109441.2	chr2	31	-	SNP	Missense	E_22	161402115.0	161402115.0	C	T	ENSMUST00000109441.2:c.3115G>A	V1039I	161402115.0	161402115.0	C	T	ENSMUST00000109441.2:c.3115G>A	V1039I	AACR-H0020277	AACR-H0020277-M01-V01	AACR		False	False	False	False	False	286
PTPRT	ENSG00000196090.8	ENST00000373187.1	chr20	31	-	True	40743883	40743883	C	T	ENST00000373187.1:c.3055G>A	E1019K	Missense	E_22	SNP	True	0	Class 0: This mutation can be originally modeled.	23aa	263aa	Ptprt	ENSMUSG00000053141.17	ENSMUST00000109441.2	chr2	31	-	SNP	Missense	E_22	161402133.0	161402133.0	C	T	ENSMUST00000109441.2:c.3097G>A	E1033K	161402133.0	161402133.0	C	T	ENSMUST00000109441.2:c.3097G>A	E1033K	AACR-H0020279	AACR-H0020279-M01-V01	AACR		False	False	False	False	False	286
PTPRT	ENSG00000196090.8	ENST00000373187.1	chr20	31	-	True	40743913	40743913	C	T	ENST00000373187.1:c.3025G>A	G1009R	Missense	E_22	SNP	True	0	Class 0: This mutation can be originally modeled.	13aa	273aa	Ptprt	ENSMUSG00000053141.17	ENSMUST00000109441.2	chr2	31	-	SNP	Missense	E_22	161402163.0	161402163.0	C	T	ENSMUST00000109441.2:c.3067G>A	G1023R	161402163.0	161402163.0	C	T	ENSMUST00000109441.2:c.3067G>A	G1023R	AACR-H0020283	AACR-H0020283-M01-V01	AACR		False	False	False	False	False	286
PTPRT	ENSG00000196090.8	ENST00000373187.1	chr20	31	-	True	40710566	40710566	C	T	ENST00000373187.1:c.4228G>A	V1410M	Missense	E_30	SNP	True	0	Class 0: This mutation can be originally modeled.	126aa	32aa	Ptprt	ENSMUSG00000053141.17	ENSMUST00000109441.2	chr2	31	-	SNP	Missense	E_30	161372401.0	161372401.0	C	T	ENSMUST00000109441.2:c.4270G>A	V1424M	161372401.0	161372401.0	C	T	ENSMUST00000109441.2:c.4270G>A	V1424M	AACR-H0020398	AACR-H0020398-M01-V01	AACR		False	False	False	False	False	158
PTPRT	ENSG00000196090.8	ENST00000373187.1	chr20	31	-	True	40710554	40710554	G	A	ENST00000373187.1:c.4240C>T	R1414C	Missense	E_30	SNP	True	0	Class 0: This mutation can be originally modeled.	130aa	28aa	Ptprt	ENSMUSG00000053141.17	ENSMUST00000109441.2	chr2	31	-	SNP	Missense	E_30	161372389.0	161372389.0	G	A	ENSMUST00000109441.2:c.4282C>T	R1428C	161372389.0	161372389.0	G	A	ENSMUST00000109441.2:c.4282C>T	R1428C	AACR-H0020401	AACR-H0020401-M01-V01	AACR		False	False	False	False	False	158
PTPRT	ENSG00000196090.8	ENST00000373187.1	chr20	31	-	True	40713479	40713479	C	T	ENST00000373187.1:c.3979G>A	D1327N	Missense	E_29	SNP	True	0	Class 0: This mutation can be originally modeled.	43aa	115aa	Ptprt	ENSMUSG00000053141.17	ENSMUST00000109441.2	chr2	31	-	SNP	Missense	E_29	161375558.0	161375558.0	C	T	ENSMUST00000109441.2:c.4021G>A	D1341N	161375558.0	161375558.0	C	T	ENSMUST00000109441.2:c.4021G>A	D1341N	AACR-H0020464	AACR-H0020464-M01-V01	AACR		False	False	False	False	False	158
PTPRT	ENSG00000196090.8	ENST00000373187.1	chr20	31	-	True	40944544	40944544	C	T	ENST00000373187.1:c.1958G>A	R653Q	Missense	E_12	SNP	True	0	Class 0: This mutation can be originally modeled.	56aa	2aa	Ptprt	ENSMUSG00000053141.17	ENSMUST00000109441.2	chr2	31	-	SNP	Missense	E_12	161608325.0	161608325.0	C	T	ENSMUST00000109441.2:c.1970G>A	R657Q	161608325.0	161608325.0	C	T	ENSMUST00000109441.2:c.1970G>A	R657Q	AACR-H0020641	AACR-H0020641-M01-V01	AACR		False	False	False	False	False	58
PTPRT	ENSG00000196090.8	ENST00000373187.1	chr20	31	-	True	40790031	40790031	C	T	ENST00000373187.1:c.2643G>A	M881I	Missense	E_17	SNP	True	0	Class 0: This mutation can be originally modeled.	66aa	113aa	Ptprt	ENSMUSG00000053141.17	ENSMUST00000109441.2	chr2	31	-	SNP	Missense	E_16	161449217.0	161449217.0	C	T	ENSMUST00000109441.2:c.2625G>A	M875I	161449217.0	161449217.0	C	T	ENSMUST00000109441.2:c.2625G>A	M875I	AACR-H0020664	AACR-H0020664-M01-V01	AACR		False	False	False	False	False	179
PTPRT	ENSG00000196090.8	ENST00000373187.1	chr20	31	-	True	40757428	40757428	G	A	ENST00000373187.1:c.2813C>T	P938L	Missense	E_19	SNP	True	0	Class 0: This mutation can be originally modeled.	123aa	56aa	Ptprt	ENSMUSG00000053141.17	ENSMUST00000109441.2	chr2	31	-	SNP	Missense	E_18	161417680.0	161417680.0	G	A	ENSMUST00000109441.2:c.2795C>T	P932L	161417680.0	161417680.0	G	A	ENSMUST00000109441.2:c.2795C>T	P932L	AACR-H0020709	AACR-H0020709-M01-V01	AACR		False	False	False	False	False	179
PTPRT	ENSG00000196090.8	ENST00000373187.1	chr20	31	-	True	40790160	40790160	A	G	ENST00000373187.1:c.2514T>C	L838delinsL	Silent	E_17	SNP	True	0	Class 0: This mutation can be originally modeled.	23aa	156aa	Ptprt	ENSMUSG00000053141.17	ENSMUST00000109441.2	chr2	31	-	SNP	Silent	E_16	161449346.0	161449346.0	C	G	ENSMUST00000109441.2:c.2496G>C	L832delinsL	161449346.0	161449346.0	C	G	ENSMUST00000109441.2:c.2496G>C	L832delinsL	AACR-H0020773	AACR-H0020773-M01-V01	AACR		False	False	False	False	False	179
PTPRT	ENSG00000196090.8	ENST00000373187.1	chr20	31	-	True	40827958	40827958	C	A	ENST00000373187.1:c.2413G>T	D805Y	Missense	E_16	SNP	True	0	Class 0: This mutation can be originally modeled.	0aa	2aa	Ptprt	ENSMUSG00000053141.17	ENSMUST00000109441.2	chr2	31	-	SNP	Missense	E_15	161498140.0	161498140.0	C	A	ENSMUST00000109441.2:c.2395G>T	D799Y	161498140.0	161498140.0	C	A	ENSMUST00000109441.2:c.2395G>T	D799Y	AACR-H0020791	AACR-H0020791-M01-V01	AACR		False	False	False	False	False	2
PTPRT	ENSG00000196090.8	ENST00000373187.1	chr20	31	-	True	41408878	41408878	C	T	ENST00000373187.1:c.548G>A	R183Q	Missense	E_4	SNP	True	0	Class 0: This mutation can be originally modeled.	115aa	74aa	Ptprt	ENSMUSG00000053141.17	ENSMUST00000109441.2	chr2	31	-	SNP	Missense	E_4	162109928.0	162109928.0	C	T	ENSMUST00000109441.2:c.560G>A	R187Q	162109928.0	162109928.0	C	T	ENSMUST00000109441.2:c.560G>A	R187Q	AACR-H0023028	AACR-H0023028-M01-V01	AACR		False	False	False	False	False	189
PTPRT	ENSG00000196090.8	ENST00000373187.1	chr20	31	-	True	41408879	41408879	G	A	ENST00000373187.1:c.547C>T	R183W	Missense	E_4	SNP	True	0	Class 0: This mutation can be originally modeled.	115aa	74aa	Ptprt	ENSMUSG00000053141.17	ENSMUST00000109441.2	chr2	31	-	SNP	Missense	E_4	162109929.0	162109929.0	G	A	ENSMUST00000109441.2:c.559C>T	R187W	162109929.0	162109929.0	G	A	ENSMUST00000109441.2:c.559C>T	R187W	AACR-H0023043	AACR-H0023043-M01-V01	AACR		False	False	False	False	False	189
PTPRT	ENSG00000196090.8	ENST00000373187.1	chr20	31	-	True	41420011	41420011	C	T	ENST00000373187.1:c.310G>A	D104N	Missense	E_3	SNP	True	0	Class 0: This mutation can be originally modeled.	36aa	153aa	Ptprt	ENSMUSG00000053141.17	ENSMUST00000109441.2	chr2	31	-	SNP	Missense	E_3	162120144.0	162120144.0	C	T	ENSMUST00000109441.2:c.322G>A	D108N	162120144.0	162120144.0	C	T	ENSMUST00000109441.2:c.322G>A	D108N	AACR-H0023045	AACR-H0023045-M01-V01	AACR		False	False	False	False	False	189
PTPRT	ENSG00000196090.8	ENST00000373187.1	chr20	31	-	True	41514518	41514518	C	T	ENST00000373187.1:c.143G>A	G48E	Missense	E_2	SNP	True	0	Class 0: This mutation can be originally modeled.	23aa	18aa	Ptprt	ENSMUSG00000053141.17	ENSMUST00000109441.2	chr2	31	-	SNP	Missense	E_2	162204892.0	162204892.0	C	T	ENSMUST00000109441.2:c.155G>A	G52E	162204892.0	162204892.0	C	T	ENSMUST00000109441.2:c.155G>A	G52E	AACR-H0023202	AACR-H0023202-M01-V01	AACR		False	False	False	False	False	41
PTPRT	ENSG00000196090.8	ENST00000373187.1	chr20	31	-	True	40710534	40710534	C	T	ENST00000373187.1:c.4260G>A	M1420I	Missense	E_30	SNP	True	0	Class 0: This mutation can be originally modeled.	136aa	22aa	Ptprt	ENSMUSG00000053141.17	ENSMUST00000109441.2	chr2	31	-	SNP	Missense	E_30	161372369.0	161372369.0	C	T	ENSMUST00000109441.2:c.4302G>A	M1434I	161372369.0	161372369.0	C	T	ENSMUST00000109441.2:c.4302G>A	M1434I	AACR-H0024430	AACR-H0024430-M01-V01	AACR		False	False	False	False	False	158
PTPRT	ENSG00000196090.8	ENST00000373187.1	chr20	31	-	True	40944592	40944592	C	T	ENST00000373187.1:c.1910G>A	R637Q	Missense	E_12	SNP	True	0	Class 0: This mutation can be originally modeled.	40aa	18aa	Ptprt	ENSMUSG00000053141.17	ENSMUST00000109441.2	chr2	31	-	SNP	Missense	E_12	161608373.0	161608373.0	C	T	ENSMUST00000109441.2:c.1922G>A	R641Q	161608373.0	161608373.0	C	T	ENSMUST00000109441.2:c.1922G>A	R641Q	AACR-H0024540	AACR-H0024540-M01-V01	AACR		False	False	False	False	False	58
PTPRT	ENSG00000196090.8	ENST00000373187.1	chr20	31	-	True	40790066	40790066	G	A	ENST00000373187.1:c.2608C>T	R870W	Missense	E_17	SNP	True	0	Class 0: This mutation can be originally modeled.	55aa	124aa	Ptprt	ENSMUSG00000053141.17	ENSMUST00000109441.2	chr2	31	-	SNP	Missense	E_16	161449252.0	161449252.0	G	A	ENSMUST00000109441.2:c.2590C>T	R864W	161449252.0	161449252.0	G	A	ENSMUST00000109441.2:c.2590C>T	R864W	AACR-H0024754	AACR-H0024754-M01-V01	AACR		False	False	False	False	False	179
PTPRT	ENSG00000196090.8	ENST00000373187.1	chr20	31	-	True	40733211	40733211	G	A	ENST00000373187.1:c.3538C>T	Q1180*	Nonsense	E_25	SNP	True	0	Class 0: This mutation can be originally modeled.	184aa	102aa	Ptprt	ENSMUSG00000053141.17	ENSMUST00000109441.2	chr2	31	-	SNP	Nonsense	E_25	161395652.0	161395652.0	G	A	ENSMUST00000109441.2:c.3580C>T	Q1194*	161395652.0	161395652.0	G	A	ENSMUST00000109441.2:c.3580C>T	Q1194*	AACR-H0024783	AACR-H0024783-M01-V01	AACR		False	False	False	False	False	286
PTPRT	ENSG00000196090.8	ENST00000373187.1	chr20	31	-	True	40790171	40790171	G	A	ENST00000373187.1:c.2503C>T	R835C	Missense	E_17	SNP	True	0	Class 0: This mutation can be originally modeled.	20aa	159aa	Ptprt	ENSMUSG00000053141.17	ENSMUST00000109441.2	chr2	31	-	SNP	Missense	E_16	161449357.0	161449357.0	G	A	ENSMUST00000109441.2:c.2485C>T	R829C	161449357.0	161449357.0	G	A	ENSMUST00000109441.2:c.2485C>T	R829C	AACR-H0024804	AACR-H0024804-M01-V01	AACR		False	False	False	False	False	179
PTPRT	ENSG00000196090.8	ENST00000373187.1	chr20	31	-	True	40770557	40770557	G	A	ENST00000373187.1:c.2768C>T	S923F	Missense	E_18	SNP	True	0	Class 0: This mutation can be originally modeled.	108aa	71aa	Ptprt	ENSMUSG00000053141.17	ENSMUST00000109441.2	chr2	31	-	SNP	Missense	E_17	161429469.0	161429469.0	G	A	ENSMUST00000109441.2:c.2750C>T	S917F	161429469.0	161429469.0	G	A	ENSMUST00000109441.2:c.2750C>T	S917F	AACR-H0024856	AACR-H0024856-M01-V01	AACR		False	False	False	False	False	179
PTPRT	ENSG00000196090.8	ENST00000373187.1	chr20	31	-	True	40757444	40757444	C	G	ENST00000373187.1:c.2797G>C	V933L	Missense	E_19	SNP	True	0	Class 0: This mutation can be originally modeled.	118aa	61aa	Ptprt	ENSMUSG00000053141.17	ENSMUST00000109441.2	chr2	31	-	SNP	Missense	E_18	161417696.0	161417696.0	C	G	ENSMUST00000109441.2:c.2779G>C	V927L	161417696.0	161417696.0	C	G	ENSMUST00000109441.2:c.2779G>C	V927L	AACR-H0024864	AACR-H0024864-M01-V01	AACR		False	False	False	False	False	179
PTPRT	ENSG00000196090.8	ENST00000373187.1	chr20	31	-	True	40743953	40743953	C	T	ENST00000373187.1:c.2985G>A	V995delinsV	Silent	E_22	SNP	True	0	Class 0: This mutation can be originally modeled.	0aa	0aa	Ptprt	ENSMUSG00000053141.17	ENSMUST00000109441.2	chr2	31	-	SNP	Silent	E_21	161402888.0	161402888.0	C	T	ENSMUST00000109441.2:c.2985G>A	V995delinsV	161402888.0	161402888.0	C	T	ENSMUST00000109441.2:c.2985G>A	V995delinsV	AACR-H0024865	AACR-H0024865-M01-V01	AACR		False	False	False	False	False	0
PTPRT	ENSG00000196090.8	ENST00000373187.1	chr20	31	-	True	40748601	40748601	C	T	ENST00000373187.1:c.2858G>A	R953Q	Missense	E_20	SNP	True	0	Class 0: This mutation can be originally modeled.	138aa	41aa	Ptprt	ENSMUSG00000053141.17	ENSMUST00000109441.2	chr2	31	-	SNP	Missense	E_19	161408071.0	161408071.0	C	T	ENSMUST00000109441.2:c.2840G>A	R947Q	161408071.0	161408071.0	C	T	ENSMUST00000109441.2:c.2840G>A	R947Q	AACR-H0024869	AACR-H0024869-M01-V01	AACR		False	False	False	False	False	179
PTPRT	ENSG00000196090.8	ENST00000373187.1	chr20	31	-	True	40747084	40747084	C	T	ENST00000373187.1:c.2941G>A	A981T	Missense	E_21	SNP	True	0	Class 0: This mutation can be originally modeled.	166aa	13aa	Ptprt	ENSMUSG00000053141.17	ENSMUST00000109441.2	chr2	31	-	SNP	Missense	E_20	161406588.0	161406588.0	C	T	ENSMUST00000109441.2:c.2923G>A	A975T	161406588.0	161406588.0	C	T	ENSMUST00000109441.2:c.2923G>A	A975T	AACR-H0024881	AACR-H0024881-M01-V01	AACR		False	False	False	False	False	179
PTPRT	ENSG00000196090.8	ENST00000373187.1	chr20	31	-	True	40739001	40739001	C	T	ENST00000373187.1:c.3226G>A	E1076K	Missense	E_23	SNP	True	0	Class 0: This mutation can be originally modeled.	80aa	206aa	Ptprt	ENSMUSG00000053141.17	ENSMUST00000109441.2	chr2	31	-	SNP	Missense	E_23	161400768.0	161400768.0	C	T	ENSMUST00000109441.2:c.3268G>A	E1090K	161400768.0	161400768.0	C	T	ENSMUST00000109441.2:c.3268G>A	E1090K	AACR-H0024905	AACR-H0024905-M01-V01	AACR		False	False	False	False	False	286
PTPRT	ENSG00000196090.8	ENST00000373187.1	chr20	31	-	True	40877358	40877358	G	C	ENST00000373187.1:c.2281C>G	L761V	Missense	E_14	SNP	True	0	Class 0: This mutation can be originally modeled.	89aa	8aa	Ptprt	ENSMUSG00000053141.17	ENSMUST00000109441.2	chr2	31	-	SNP	Missense	E_14	161539925.0	161539925.0	G	C	ENSMUST00000109441.2:c.2293C>G	L765V	161539925.0	161539925.0	G	C	ENSMUST00000109441.2:c.2293C>G	L765V	AACR-H0024975	AACR-H0024975-M01-V01	AACR		False	False	False	False	False	97
PTPRT	ENSG00000196090.8	ENST00000373187.1	chr20	31	-	True	40714412	40714412	C	T	ENST00000373187.1:c.3928G>A	E1310K	Missense	E_28	SNP	True	0	Class 0: This mutation can be originally modeled.	26aa	132aa	Ptprt	ENSMUSG00000053141.17	ENSMUST00000109441.2	chr2	31	-	SNP	Missense	E_28	161376433.0	161376433.0	C	T	ENSMUST00000109441.2:c.3970G>A	E1324K	161376433.0	161376433.0	C	T	ENSMUST00000109441.2:c.3970G>A	E1324K	AACR-H0024989	AACR-H0024989-M01-V01	AACR		False	False	False	False	False	158
PTPRT	ENSG00000196090.8	ENST00000373187.1	chr20	31	-	True	40730799	40730799	C	T	ENST00000373187.1:c.3679G>A	E1227K	Missense	E_26	SNP	True	0	Class 0: This mutation can be originally modeled.	231aa	55aa	Ptprt	ENSMUSG00000053141.17	ENSMUST00000109441.2	chr2	31	-	SNP	Missense	E_26	161393702.0	161393702.0	C	T	ENSMUST00000109441.2:c.3721G>A	E1241K	161393702.0	161393702.0	C	T	ENSMUST00000109441.2:c.3721G>A	E1241K	AACR-H0025086	AACR-H0025086-M01-V01	AACR		False	False	False	False	False	286
PTPRT	ENSG00000196090.8	ENST00000373187.1	chr20	31	-	True	40730877	40730877	G	A	ENST00000373187.1:c.3601C>T	R1201W	Missense	E_26	SNP	True	0	Class 0: This mutation can be originally modeled.	205aa	81aa	Ptprt	ENSMUSG00000053141.17	ENSMUST00000109441.2	chr2	31	-	SNP	Missense	E_26	161393780.0	161393780.0	G	A	ENSMUST00000109441.2:c.3643C>T	R1215W	161393780.0	161393780.0	G	A	ENSMUST00000109441.2:c.3643C>T	R1215W	AACR-H0025091	AACR-H0025091-M01-V01	AACR		False	False	False	False	False	286
PTPRT	ENSG00000196090.8	ENST00000373187.1	chr20	31	-	True	40864896	40864896	C	T	ENST00000373187.1:c.2315G>A	R772K	Missense	E_15	SNP	True	0	Class 0: This mutation can be originally modeled.	1aa	0aa	Ptprt	ENSMUSG00000053141.17	ENSMUST00000109441.2	chr2	31	-	SNP	Missense	E_14	161539894.0	161539894.0	C	T	ENSMUST00000109441.2:c.2324G>A	R775K	161539894.0	161539894.0	C	T	ENSMUST00000109441.2:c.2324G>A	R775K	AACR-H0025136	AACR-H0025136-M01-V01	AACR		False	False	False	False	False	1
PTPRT	ENSG00000196090.8	ENST00000373187.1	chr20	31	-	True	41306569	41306569	G	A	ENST00000373187.1:c.1090C>T	R364*	Nonsense	E_7	SNP	True	0	Class 0: This mutation can be originally modeled.	101aa	231aa	Ptprt	ENSMUSG00000053141.17	ENSMUST00000109441.2	chr2	31	-	SNP	Nonsense	E_7	161977195.0	161977195.0	G	A	ENSMUST00000109441.2:c.1102C>T	R368*	161977195.0	161977195.0	G	A	ENSMUST00000109441.2:c.1102C>T	R368*	AACR-H0025198	AACR-H0025198-M01-V01	AACR		False	False	False	False	False	332
PTPRT	ENSG00000196090.8	ENST00000373187.1	chr20	31	-	True	41306676	41306676	C	T	ENST00000373187.1:c.983G>A	R328H	Missense	E_7	SNP	True	0	Class 0: This mutation can be originally modeled.	65aa	267aa	Ptprt	ENSMUSG00000053141.17	ENSMUST00000109441.2	chr2	31	-	SNP	Missense	E_7	161977302.0	161977302.0	C	T	ENSMUST00000109441.2:c.995G>A	R332H	161977302.0	161977302.0	C	T	ENSMUST00000109441.2:c.995G>A	R332H	AACR-H0025249	AACR-H0025249-M01-V01	AACR		False	False	False	False	False	332
PTPRT	ENSG00000196090.8	ENST00000373187.1	chr20	31	-	True	41101194	41101194	G	A	ENST00000373187.1:c.1162C>T	H388Y	Missense	E_8	SNP	True	0	Class 0: This mutation can be originally modeled.	125aa	207aa	Ptprt	ENSMUSG00000053141.17	ENSMUST00000109441.2	chr2	31	-	SNP	Missense	E_8	161769690.0	161769690.0	G	A	ENSMUST00000109441.2:c.1174C>T	H392Y	161769690.0	161769690.0	G	A	ENSMUST00000109441.2:c.1174C>T	H392Y	AACR-H0025280	AACR-H0025280-M01-V01	AACR		False	False	False	False	False	332
PTPRT	ENSG00000196090.8	ENST00000373187.1	chr20	31	-	True	41101171	41101171	G	A	ENST00000373187.1:c.1185C>T	I395delinsI	Silent	E_8	SNP	True	0	Class 0: This mutation can be originally modeled.	132aa	200aa	Ptprt	ENSMUSG00000053141.17	ENSMUST00000109441.2	chr2	31	-	SNP	Silent	E_8	161769667.0	161769667.0	A	A	ENSMUST00000109441.2:c.1197T>T	I399delinsI	161769667.0	161769667.0	A	A	ENSMUST00000109441.2:c.1197T>T	I399delinsI	AACR-H0025319	AACR-H0025319-M01-V01	AACR		False	False	False	False	False	332
PTPRT	ENSG00000196090.8	ENST00000373187.1	chr20	31	-	True	41400125	41400125	G	A	ENST00000373187.1:c.634C>T	Q212*	Nonsense	E_5	SNP	True	0	Class 0: This mutation can be originally modeled.	144aa	45aa	Ptprt	ENSMUSG00000053141.17	ENSMUST00000109441.2	chr2	31	-	SNP	Nonsense	E_5	162095723.0	162095723.0	G	A	ENSMUST00000109441.2:c.646C>T	Q216*	162095723.0	162095723.0	G	A	ENSMUST00000109441.2:c.646C>T	Q216*	AACR-H0025387	AACR-H0025387-M01-V01	AACR		False	False	False	False	False	189
PTPRT	ENSG00000196090.8	ENST00000373187.1	chr20	31	-	True	41385271	41385271	C	T	ENST00000373187.1:c.690G>A	W230*	Nonsense	E_6	SNP	True	0	Class 0: This mutation can be originally modeled.	162aa	27aa	Ptprt	ENSMUSG00000053141.17	ENSMUST00000109441.2	chr2	31	-	SNP	Nonsense	E_6	162080096.0	162080096.0	C	T	ENSMUST00000109441.2:c.702G>A	W234*	162080096.0	162080096.0	C	T	ENSMUST00000109441.2:c.702G>A	W234*	AACR-H0025427	AACR-H0025427-M01-V01	AACR		False	False	False	False	False	189
PTPRT	ENSG00000196090.8	ENST00000373187.1	chr20	31	-	True	41400179	41400179	G	A	ENST00000373187.1:c.580C>T	H194Y	Missense	E_5	SNP	True	0	Class 0: This mutation can be originally modeled.	126aa	63aa	Ptprt	ENSMUSG00000053141.17	ENSMUST00000109441.2	chr2	31	-	SNP	Missense	E_5	162095777.0	162095777.0	G	A	ENSMUST00000109441.2:c.592C>T	H198Y	162095777.0	162095777.0	G	A	ENSMUST00000109441.2:c.592C>T	H198Y	AACR-H0025454	AACR-H0025454-M01-V01	AACR		False	False	False	False	False	189
PTPRT	ENSG00000196090.8	ENST00000373187.1	chr20	31	-	True	41385120	41385120	C	T	ENST00000373187.1:c.841G>A	A281T	Missense	E_6	SNP	True	0	Class 0: This mutation can be originally modeled.	18aa	314aa	Ptprt	ENSMUSG00000053141.17	ENSMUST00000109441.2	chr2	31	-	SNP	Missense	E_6	162079945.0	162079945.0	C	T	ENSMUST00000109441.2:c.853G>A	A285T	162079945.0	162079945.0	C	T	ENSMUST00000109441.2:c.853G>A	A285T	AACR-H0025511	AACR-H0025511-M01-V01	AACR		False	False	False	False	False	332
PTPRT	ENSG00000196090.8	ENST00000373187.1	chr20	31	-	True	41385235	41385235	C	T	ENST00000373187.1:c.726G>A	V242delinsV	Silent	E_6	SNP	True	0	Class 0: This mutation can be originally modeled.	174aa	15aa	Ptprt	ENSMUSG00000053141.17	ENSMUST00000109441.2	chr2	31	-	SNP	Silent	E_6	162080060.0	162080060.0	C	T	ENSMUST00000109441.2:c.738G>A	V246delinsV	162080060.0	162080060.0	C	T	ENSMUST00000109441.2:c.738G>A	V246delinsV	AACR-H0025574	AACR-H0025574-M01-V01	AACR		False	False	False	False	False	189
PTPRT	ENSG00000196090.8	ENST00000373187.1	chr20	31	-	True	41385211	41385211	G	A	ENST00000373187.1:c.750C>T	A250delinsA	Silent	E_6	SNP	True	0	Class 0: This mutation can be originally modeled.	182aa	7aa	Ptprt	ENSMUSG00000053141.17	ENSMUST00000109441.2	chr2	31	-	SNP	Silent	E_6	162080036.0	162080036.0	G	A	ENSMUST00000109441.2:c.762C>T	A254delinsA	162080036.0	162080036.0	G	A	ENSMUST00000109441.2:c.762C>T	A254delinsA	AACR-H0025601	AACR-H0025601-M01-V01	AACR		False	False	False	False	False	189
PTPRT	ENSG00000196090.8	ENST00000373187.1	chr20	31	-	True	41076955	41076955	G	A	ENST00000373187.1:c.1465C>T	P489S	Missense	E_9	SNP	True	0	Class 0: This mutation can be originally modeled.	226aa	106aa	Ptprt	ENSMUSG00000053141.17	ENSMUST00000109441.2	chr2	31	-	SNP	Missense	E_9	161743463.0	161743463.0	G	A	ENSMUST00000109441.2:c.1477C>T	P493S	161743463.0	161743463.0	G	A	ENSMUST00000109441.2:c.1477C>T	P493S	AACR-H0025607	AACR-H0025607-M01-V01	AACR		False	False	False	False	False	332
PTPRT	ENSG00000196090.8	ENST00000373187.1	chr20	31	-	True	41100907	41100907	G	A	ENST00000373187.1:c.1449C>T	D483delinsD	Silent	E_8	SNP	True	0	Class 0: This mutation can be originally modeled.	220aa	112aa	Ptprt	ENSMUSG00000053141.17	ENSMUST00000109441.2	chr2	31	-	SNP	Silent	E_8	161769403.0	161769403.0	A	A	ENSMUST00000109441.2:c.1461T>T	D487delinsD	161769403.0	161769403.0	A	A	ENSMUST00000109441.2:c.1461T>T	D487delinsD	AACR-H0025674	AACR-H0025674-M01-V01	AACR		False	False	False	False	False	332
PTPRT	ENSG00000196090.8	ENST00000373187.1	chr20	31	-	True	40980903	40980903	G	A	ENST00000373187.1:c.1583C>T	S528L	Missense	E_10	SNP	True	0	Class 0: This mutation can be originally modeled.	265aa	67aa	Ptprt	ENSMUSG00000053141.17	ENSMUST00000109441.2	chr2	31	-	SNP	Missense	E_10	161654034.0	161654034.0	G	A	ENSMUST00000109441.2:c.1595C>T	S532L	161654034.0	161654034.0	G	A	ENSMUST00000109441.2:c.1595C>T	S532L	AACR-H0025813	AACR-H0025813-M01-V01	AACR		False	False	False	False	False	332
PTPRT	ENSG00000196090.8	ENST00000373187.1	chr20	31	-	True	41100959	41100959	T	C	ENST00000373187.1:c.1397A>G	N466S	Missense	E_8	SNP	True	0	Class 0: This mutation can be originally modeled.	203aa	129aa	Ptprt	ENSMUSG00000053141.17	ENSMUST00000109441.2	chr2	31	-	SNP	Missense	E_8	161769455.0	161769455.0	T	C	ENSMUST00000109441.2:c.1409A>G	N470S	161769455.0	161769455.0	T	C	ENSMUST00000109441.2:c.1409A>G	N470S	AACR-H0025879	AACR-H0025879-M01-V01	AACR		False	False	False	False	False	332
PTPRT	ENSG00000196090.8	ENST00000373187.1	chr20	31	-	True	41101154	41101154	C	T	ENST00000373187.1:c.1202G>A	R401Q	Missense	E_8	SNP	True	0	Class 0: This mutation can be originally modeled.	138aa	194aa	Ptprt	ENSMUSG00000053141.17	ENSMUST00000109441.2	chr2	31	-	SNP	Missense	E_8	161769650.0	161769650.0	C	T	ENSMUST00000109441.2:c.1214G>A	R405Q	161769650.0	161769650.0	C	T	ENSMUST00000109441.2:c.1214G>A	R405Q	AACR-H0025902	AACR-H0025902-M01-V01	AACR		False	False	False	False	False	332
PTPRT	ENSG00000196090.8	ENST00000373187.1	chr20	31	-	True	41101155	41101155	G	A	ENST00000373187.1:c.1201C>T	R401W	Missense	E_8	SNP	True	0	Class 0: This mutation can be originally modeled.	138aa	194aa	Ptprt	ENSMUSG00000053141.17	ENSMUST00000109441.2	chr2	31	-	SNP	Missense	E_8	161769651.0	161769651.0	G	A	ENSMUST00000109441.2:c.1213C>T	R405W	161769651.0	161769651.0	G	A	ENSMUST00000109441.2:c.1213C>T	R405W	AACR-H0025903	AACR-H0025903-M01-V01	AACR		False	False	False	False	False	332
PTPRT	ENSG00000196090.8	ENST00000373187.1	chr20	31	-	True	41420082	41420082	G	A	ENST00000373187.1:c.239C>T	S80F	Missense	E_3	SNP	True	0	Class 0: This mutation can be originally modeled.	12aa	177aa	Ptprt	ENSMUSG00000053141.17	ENSMUST00000109441.2	chr2	31	-	SNP	Missense	E_3	162120215.0	162120215.0	G	A	ENSMUST00000109441.2:c.251C>T	S84F	162120215.0	162120215.0	G	A	ENSMUST00000109441.2:c.251C>T	S84F	AACR-H0029209	AACR-H0029209-M01-V01	AACR		False	False	False	False	False	189
PTPRT	ENSG00000196090.8	ENST00000373187.1	chr20	31	-	True	40790003	40790003	C	T	ENST00000373187.1:c.2671G>A	E891K	Missense	E_17	SNP	True	0	Class 0: This mutation can be originally modeled.	76aa	103aa	Ptprt	ENSMUSG00000053141.17	ENSMUST00000109441.2	chr2	31	-	SNP	Missense	E_16	161449189.0	161449189.0	C	T	ENSMUST00000109441.2:c.2653G>A	E885K	161449189.0	161449189.0	C	T	ENSMUST00000109441.2:c.2653G>A	E885K	AACR-H0029244	AACR-H0029244-M01-V01	AACR		False	False	False	False	False	179
PTPRT	ENSG00000196090.8	ENST00000373187.1	chr20	31	-	True	40757438	40757438	C	T	ENST00000373187.1:c.2803G>A	D935N	Missense	E_19	SNP	True	0	Class 0: This mutation can be originally modeled.	120aa	59aa	Ptprt	ENSMUSG00000053141.17	ENSMUST00000109441.2	chr2	31	-	SNP	Missense	E_18	161417690.0	161417690.0	C	T	ENSMUST00000109441.2:c.2785G>A	D929N	161417690.0	161417690.0	C	T	ENSMUST00000109441.2:c.2785G>A	D929N	AACR-H0029366	AACR-H0029366-M01-V01	AACR		False	False	False	False	False	179
PTPRT	ENSG00000196090.8	ENST00000373187.1	chr20	31	-	True	40748595	40748595	C	T	ENST00000373187.1:c.2864G>A	R955Q	Missense	E_20	SNP	True	0	Class 0: This mutation can be originally modeled.	140aa	39aa	Ptprt	ENSMUSG00000053141.17	ENSMUST00000109441.2	chr2	31	-	SNP	Missense	E_19	161408065.0	161408065.0	C	T	ENSMUST00000109441.2:c.2846G>A	R949Q	161408065.0	161408065.0	C	T	ENSMUST00000109441.2:c.2846G>A	R949Q	AACR-H0029380	AACR-H0029380-M01-V01	AACR		False	False	False	False	False	179
PTPRT	ENSG00000196090.8	ENST00000373187.1	chr20	31	-	True	41420093	41420093	C	T	ENST00000373187.1:c.228G>A	M76I	Missense	E_3	SNP	True	0	Class 0: This mutation can be originally modeled.	8aa	181aa	Ptprt	ENSMUSG00000053141.17	ENSMUST00000109441.2	chr2	31	-	SNP	Missense	E_3	162120226.0	162120226.0	C	T	ENSMUST00000109441.2:c.240G>A	M80I	162120226.0	162120226.0	C	T	ENSMUST00000109441.2:c.240G>A	M80I	AACR-H0029424	AACR-H0029424-M01-V01	AACR		False	False	False	False	False	189
PTPRT	ENSG00000196090.8	ENST00000373187.1	chr20	31	-	True	40770630	40770630	C	T	ENST00000373187.1:c.2695G>A	G899R	Missense	E_18	SNP	True	0	Class 0: This mutation can be originally modeled.	84aa	95aa	Ptprt	ENSMUSG00000053141.17	ENSMUST00000109441.2	chr2	31	-	SNP	Missense	E_17	161429542.0	161429542.0	C	T	ENSMUST00000109441.2:c.2677G>A	G893R	161429542.0	161429542.0	C	T	ENSMUST00000109441.2:c.2677G>A	G893R	AACR-H0029430	AACR-H0029430-M01-V01	AACR		False	False	False	False	False	179
PTPRT	ENSG00000196090.8	ENST00000373187.1	chr20	31	-	True	40827993	40827993	C	T	ENST00000373187.1:c.2378G>A	G793E	Missense	E_16	SNP	True	0	Class 0: This mutation can be originally modeled.	11aa	10aa	Ptprt	ENSMUSG00000053141.17	ENSMUST00000109441.2	chr2	31	-	SNP	Missense	E_15	161498175.0	161498175.0	C	T	ENSMUST00000109441.2:c.2360G>A	G787E	161498175.0	161498175.0	C	T	ENSMUST00000109441.2:c.2360G>A	G787E	AACR-H0029544	AACR-H0029544-M01-V01	AACR		False	False	False	False	False	21
PTPRT	ENSG00000196090.8	ENST00000373187.1	chr20	31	-	True	40827909	40827909	G	A	ENST00000373187.1:c.2462C>T	S821F	Missense	E_16	SNP	True	0	Class 0: This mutation can be originally modeled.	6aa	173aa	Ptprt	ENSMUSG00000053141.17	ENSMUST00000109441.2	chr2	31	-	SNP	Missense	E_15	161498091.0	161498091.0	G	A	ENSMUST00000109441.2:c.2444C>T	S815F	161498091.0	161498091.0	G	A	ENSMUST00000109441.2:c.2444C>T	S815F	AACR-H0029732	AACR-H0029732-M01-V01	AACR		False	False	False	False	False	179
PTPRT	ENSG00000196090.8	ENST00000373187.1	chr20	31	-	True	40827900	40827900	G	A	ENST00000373187.1:c.2471C>T	S824F	Missense	E_16	SNP	True	0	Class 0: This mutation can be originally modeled.	9aa	170aa	Ptprt	ENSMUSG00000053141.17	ENSMUST00000109441.2	chr2	31	-	SNP	Missense	E_15	161498082.0	161498082.0	G	A	ENSMUST00000109441.2:c.2453C>T	S818F	161498082.0	161498082.0	G	A	ENSMUST00000109441.2:c.2453C>T	S818F	AACR-H0029742	AACR-H0029742-M01-V01	AACR		False	False	False	False	False	179
PTPRT	ENSG00000196090.8	ENST00000373187.1	chr20	31	-	True	41101125	41101125	C	T	ENST00000373187.1:c.1231G>A	G411S	Missense	E_8	SNP	True	0	Class 0: This mutation can be originally modeled.	148aa	184aa	Ptprt	ENSMUSG00000053141.17	ENSMUST00000109441.2	chr2	31	-	SNP	Missense	E_8	161769621.0	161769621.0	C	T	ENSMUST00000109441.2:c.1243G>A	G415S	161769621.0	161769621.0	C	T	ENSMUST00000109441.2:c.1243G>A	G415S	AACR-H0029899	AACR-H0029899-M01-V01	AACR		False	False	False	False	False	332
PTPRT	ENSG00000196090.8	ENST00000373187.1	chr20	31	-	True	41306627	41306627	G	T	ENST00000373187.1:c.1032C>A	N344K	Missense	E_7	SNP	True	0	Class 0: This mutation can be originally modeled.	81aa	251aa	Ptprt	ENSMUSG00000053141.17	ENSMUST00000109441.2	chr2	31	-	SNP	Missense	E_7	161977253.0	161977253.0	G	T	ENSMUST00000109441.2:c.1044C>A	N348K	161977253.0	161977253.0	G	T	ENSMUST00000109441.2:c.1044C>A	N348K	AACR-H0030127	AACR-H0030127-M01-V01	AACR		False	False	False	False	False	332
PTPRT	ENSG00000196090.8	ENST00000373187.1	chr20	31	-	True	41385221	41385221	C	T	ENST00000373187.1:c.740G>A	R247H	Missense	E_6	SNP	True	0	Class 0: This mutation can be originally modeled.	179aa	10aa	Ptprt	ENSMUSG00000053141.17	ENSMUST00000109441.2	chr2	31	-	SNP	Missense	E_6	162080046.0	162080046.0	C	T	ENSMUST00000109441.2:c.752G>A	R251H	162080046.0	162080046.0	C	T	ENSMUST00000109441.2:c.752G>A	R251H	AACR-H0030131	AACR-H0030131-M01-V01	AACR		False	False	False	False	False	189
PTPRT	ENSG00000196090.8	ENST00000373187.1	chr20	31	-	True	41101179	41101179	C	T	ENST00000373187.1:c.1177G>A	V393M	Missense	E_8	SNP	True	0	Class 0: This mutation can be originally modeled.	130aa	202aa	Ptprt	ENSMUSG00000053141.17	ENSMUST00000109441.2	chr2	31	-	SNP	Missense	E_8	161769675.0	161769675.0	C	T	ENSMUST00000109441.2:c.1189G>A	V397M	161769675.0	161769675.0	C	T	ENSMUST00000109441.2:c.1189G>A	V397M	AACR-H0030260	AACR-H0030260-M01-V01	AACR		False	False	False	False	False	332
PTPRT	ENSG00000196090.8	ENST00000373187.1	chr20	31	-	True	41306543	41306543	C	T	ENST00000373187.1:c.1116G>A	P372delinsP	Silent	E_7	SNP	True	0	Class 0: This mutation can be originally modeled.	109aa	223aa	Ptprt	ENSMUSG00000053141.17	ENSMUST00000109441.2	chr2	31	-	SNP	Silent	E_7	161977169.0	161977169.0	T	T	ENSMUST00000109441.2:c.1128A>A	P376delinsP	161977169.0	161977169.0	T	T	ENSMUST00000109441.2:c.1128A>A	P376delinsP	AACR-H0030267	AACR-H0030267-M01-V01	AACR		False	False	False	False	False	332
PTPRT	ENSG00000196090.8	ENST00000373187.1	chr20	31	-	True	40980773	40980773	T	C	ENST00000373187.1:c.1713A>G	A571delinsA	Silent	E_10	SNP	True	0	Class 0: This mutation can be originally modeled.	308aa	24aa	Ptprt	ENSMUSG00000053141.17	ENSMUST00000109441.2	chr2	31	-	SNP	Silent	E_10	161653904.0	161653904.0	G	C	ENSMUST00000109441.2:c.1725C>G	A575delinsA	161653904.0	161653904.0	G	C	ENSMUST00000109441.2:c.1725C>G	A575delinsA	AACR-H0030354	AACR-H0030354-M01-V01	AACR		False	False	False	False	False	332
PTPRT	ENSG00000196090.8	ENST00000373187.1	chr20	31	-	True	40980866	40980866	C	T	ENST00000373187.1:c.1620G>A	G540delinsG	Silent	E_10	SNP	True	0	Class 0: This mutation can be originally modeled.	277aa	55aa	Ptprt	ENSMUSG00000053141.17	ENSMUST00000109441.2	chr2	31	-	SNP	Silent	E_10	161653997.0	161653997.0	T	T	ENSMUST00000109441.2:c.1632A>A	G544delinsG	161653997.0	161653997.0	T	T	ENSMUST00000109441.2:c.1632A>A	G544delinsG	AACR-H0030432	AACR-H0030432-M01-V01	AACR		False	False	False	False	False	332
PTPRT	ENSG00000196090.8	ENST00000373187.1	chr20	31	-	True	41419841	41419841	G	T	ENST00000373187.1:c.480C>A	F160L	Missense	E_3	SNP	True	0	Class 0: This mutation can be originally modeled.	92aa	97aa	Ptprt	ENSMUSG00000053141.17	ENSMUST00000109441.2	chr2	31	-	SNP	Missense	E_3	162119974.0	162119974.0	G	T	ENSMUST00000109441.2:c.492C>A	F164L	162119974.0	162119974.0	G	T	ENSMUST00000109441.2:c.492C>A	F164L	AACR-H0030534	AACR-H0030534-M01-V01	AACR		False	False	False	False	False	189
PTPRT	ENSG00000196090.8	ENST00000373187.1	chr20	31	-	True	40979290	40979290	G	A	ENST00000373187.1:c.1843C>T	Q615*	Nonsense	E_11	SNP	True	0	Class 0: This mutation can be originally modeled.	18aa	40aa	Ptprt	ENSMUSG00000053141.17	ENSMUST00000109441.2	chr2	31	-	SNP	Nonsense	E_11	161652492.0	161652492.0	G	A	ENSMUST00000109441.2:c.1855C>T	Q619*	161652492.0	161652492.0	G	A	ENSMUST00000109441.2:c.1855C>T	Q619*	AACR-H0030589	AACR-H0030589-M01-V01	AACR		False	False	False	False	False	58
PTPRT	ENSG00000196090.8	ENST00000373187.1	chr20	31	-	True	41076889	41076889	C	T	ENST00000373187.1:c.1531G>A	E511K	Missense	E_9	SNP	True	0	Class 0: This mutation can be originally modeled.	248aa	84aa	Ptprt	ENSMUSG00000053141.17	ENSMUST00000109441.2	chr2	31	-	SNP	Missense	E_9	161743397.0	161743397.0	C	T	ENSMUST00000109441.2:c.1543G>A	E515K	161743397.0	161743397.0	C	T	ENSMUST00000109441.2:c.1543G>A	E515K	AACR-H0030771	AACR-H0030771-M01-V01	AACR		False	False	False	False	False	332
PTPRT	ENSG00000196090.8	ENST00000373187.1	chr20	31	-	True	40980868	40980868	C	T	ENST00000373187.1:c.1618G>A	G540R	Missense	E_10	SNP	True	0	Class 0: This mutation can be originally modeled.	277aa	55aa	Ptprt	ENSMUSG00000053141.17	ENSMUST00000109441.2	chr2	31	-	SNP	Missense	E_10	161653999.0	161653999.0	C	T	ENSMUST00000109441.2:c.1630G>A	G544R	161653999.0	161653999.0	C	T	ENSMUST00000109441.2:c.1630G>A	G544R	AACR-H0030816	AACR-H0030816-M01-V01	AACR		False	False	False	False	False	332
PTPRT	ENSG00000196090.8	ENST00000373187.1	chr20	31	-	True	40980907	40980907	C	T	ENST00000373187.1:c.1579G>A	G527S	Missense	E_10	SNP	True	0	Class 0: This mutation can be originally modeled.	264aa	68aa	Ptprt	ENSMUSG00000053141.17	ENSMUST00000109441.2	chr2	31	-	SNP	Missense	E_10	161654038.0	161654038.0	C	T	ENSMUST00000109441.2:c.1591G>A	G531S	161654038.0	161654038.0	C	T	ENSMUST00000109441.2:c.1591G>A	G531S	AACR-H0030829	AACR-H0030829-M01-V01	AACR		False	False	False	False	False	332
PTPRT	ENSG00000196090.8	ENST00000373187.1	chr20	31	-	True	41076954	41076954	G	A	ENST00000373187.1:c.1466C>T	P489L	Missense	E_9	SNP	True	0	Class 0: This mutation can be originally modeled.	226aa	106aa	Ptprt	ENSMUSG00000053141.17	ENSMUST00000109441.2	chr2	31	-	SNP	Missense	E_9	161743462.0	161743462.0	G	A	ENSMUST00000109441.2:c.1478C>T	P493L	161743462.0	161743462.0	G	A	ENSMUST00000109441.2:c.1478C>T	P493L	AACR-H0030853	AACR-H0030853-M01-V01	AACR		False	False	False	False	False	332
PTPRT	ENSG00000196090.8	ENST00000373187.1	chr20	31	-	True	41076945	41076945	G	A	ENST00000373187.1:c.1475C>T	S492F	Missense	E_9	SNP	True	0	Class 0: This mutation can be originally modeled.	229aa	103aa	Ptprt	ENSMUSG00000053141.17	ENSMUST00000109441.2	chr2	31	-	SNP	Missense	E_9	161743453.0	161743453.0	G	A	ENSMUST00000109441.2:c.1487C>T	S496F	161743453.0	161743453.0	G	A	ENSMUST00000109441.2:c.1487C>T	S496F	AACR-H0030897	AACR-H0030897-M01-V01	AACR		False	False	False	False	False	332
PTPRT	ENSG00000196090.8	ENST00000373187.1	chr20	31	-	True	40713469	40713469	C	T	ENST00000373187.1:c.3989G>A	R1330H	Missense	E_29	SNP	True	0	Class 0: This mutation can be originally modeled.	46aa	112aa	Ptprt	ENSMUSG00000053141.17	ENSMUST00000109441.2	chr2	31	-	SNP	Missense	E_29	161375548.0	161375548.0	C	T	ENSMUST00000109441.2:c.4031G>A	R1344H	161375548.0	161375548.0	C	T	ENSMUST00000109441.2:c.4031G>A	R1344H	AACR-H0033880	AACR-H0033880-M01-V01	AACR		False	False	False	False	False	158
PTPRT	ENSG00000196090.8	ENST00000373187.1	chr20	31	-	True	40727148	40727148	T	G	ENST00000373187.1:c.3759A>C	L1253delinsL	Silent	E_27	SNP	True	0	Class 0: This mutation can be originally modeled.	257aa	29aa	Ptprt	ENSMUSG00000053141.17	ENSMUST00000109441.2	chr2	31	-	SNP	Silent	E_27	161389291.0	161389291.0	T	G	ENSMUST00000109441.2:c.3801A>C	L1267delinsL	161389291.0	161389291.0	T	G	ENSMUST00000109441.2:c.3801A>C	L1267delinsL	AACR-H0033901	AACR-H0033901-M01-V01	AACR		False	False	False	False	False	286
PTPRT	ENSG00000196090.8	ENST00000373187.1	chr20	31	-	True	40727168	40727168	C	T	ENST00000373187.1:c.3739G>A	V1247M	Missense	E_27	SNP	True	0	Class 0: This mutation can be originally modeled.	251aa	35aa	Ptprt	ENSMUSG00000053141.17	ENSMUST00000109441.2	chr2	31	-	SNP	Missense	E_27	161389311.0	161389311.0	C	T	ENSMUST00000109441.2:c.3781G>A	V1261M	161389311.0	161389311.0	C	T	ENSMUST00000109441.2:c.3781G>A	V1261M	AACR-H0033905	AACR-H0033905-M01-V01	AACR		False	False	False	False	False	286
PTPRT	ENSG00000196090.8	ENST00000373187.1	chr20	31	-	True	40727174	40727174	C	T	ENST00000373187.1:c.3733G>A	A1245T	Missense	E_27	SNP	True	0	Class 0: This mutation can be originally modeled.	249aa	37aa	Ptprt	ENSMUSG00000053141.17	ENSMUST00000109441.2	chr2	31	-	SNP	Missense	E_27	161389317.0	161389317.0	C	T	ENSMUST00000109441.2:c.3775G>A	A1259T	161389317.0	161389317.0	C	T	ENSMUST00000109441.2:c.3775G>A	A1259T	AACR-H0033906	AACR-H0033906-M01-V01	AACR		False	False	False	False	False	286
PTPRT	ENSG00000196090.8	ENST00000373187.1	chr20	31	-	True	40727077	40727077	T	G	ENST00000373187.1:c.3830A>C	E1277A	Missense	E_27	SNP	True	0	Class 0: This mutation can be originally modeled.	281aa	5aa	Ptprt	ENSMUSG00000053141.17	ENSMUST00000109441.2	chr2	31	-	SNP	Missense	E_27	161389220.0	161389220.0	T	G	ENSMUST00000109441.2:c.3872A>C	E1291A	161389220.0	161389220.0	T	G	ENSMUST00000109441.2:c.3872A>C	E1291A	AACR-H0033924	AACR-H0033924-M01-V01	AACR		False	False	False	False	False	286
PTPRT	ENSG00000196090.8	ENST00000373187.1	chr20	31	-	True	40727095	40727095	G	A	ENST00000373187.1:c.3812C>T	S1271F	Missense	E_27	SNP	True	0	Class 0: This mutation can be originally modeled.	275aa	11aa	Ptprt	ENSMUSG00000053141.17	ENSMUST00000109441.2	chr2	31	-	SNP	Missense	E_27	161389238.0	161389238.0	G	A	ENSMUST00000109441.2:c.3854C>T	S1285F	161389238.0	161389238.0	G	A	ENSMUST00000109441.2:c.3854C>T	S1285F	AACR-H0033926	AACR-H0033926-M01-V01	AACR		False	False	False	False	False	286
PTPRT	ENSG00000196090.8	ENST00000373187.1	chr20	31	-	True	40739100	40739100	G	A	ENST00000373187.1:c.3127C>T	R1043C	Missense	E_23	SNP	True	0	Class 0: This mutation can be originally modeled.	47aa	239aa	Ptprt	ENSMUSG00000053141.17	ENSMUST00000109441.2	chr2	31	-	SNP	Missense	E_23	161400867.0	161400867.0	G	A	ENSMUST00000109441.2:c.3169C>T	R1057C	161400867.0	161400867.0	G	A	ENSMUST00000109441.2:c.3169C>T	R1057C	AACR-H0033961	AACR-H0033961-M01-V01	AACR		False	False	False	False	False	286
PTPRT	ENSG00000196090.8	ENST00000373187.1	chr20	31	-	True	40739109	40739109	G	A	ENST00000373187.1:c.3118C>T	R1040W	Missense	E_23	SNP	True	0	Class 0: This mutation can be originally modeled.	44aa	242aa	Ptprt	ENSMUSG00000053141.17	ENSMUST00000109441.2	chr2	31	-	SNP	Missense	E_23	161400876.0	161400876.0	G	A	ENSMUST00000109441.2:c.3160C>T	R1054W	161400876.0	161400876.0	G	A	ENSMUST00000109441.2:c.3160C>T	R1054W	AACR-H0033963	AACR-H0033963-M01-V01	AACR		False	False	False	False	False	286
PTPRT	ENSG00000196090.8	ENST00000373187.1	chr20	31	-	True	40743945	40743945	A	G	ENST00000373187.1:c.2993T>C	V998A	Missense	E_22	SNP	True	0	Class 0: This mutation can be originally modeled.	2aa	284aa	Ptprt	ENSMUSG00000053141.17	ENSMUST00000109441.2	chr2	31	-	SNP	Missense	E_22	161402195.0	161402195.0	A	G	ENSMUST00000109441.2:c.3035T>C	V1012A	161402195.0	161402195.0	A	G	ENSMUST00000109441.2:c.3035T>C	V1012A	AACR-H0033995	AACR-H0033995-M01-V01	AACR		False	False	False	False	False	286
PTPRT	ENSG00000196090.8	ENST00000373187.1	chr20	31	-	True	40733276	40733276	G	A	ENST00000373187.1:c.3473C>T	S1158F	Missense	E_25	SNP	True	0	Class 0: This mutation can be originally modeled.	162aa	124aa	Ptprt	ENSMUSG00000053141.17	ENSMUST00000109441.2	chr2	31	-	SNP	Missense	E_25	161395717.0	161395717.0	G	A	ENSMUST00000109441.2:c.3515C>T	S1172F	161395717.0	161395717.0	G	A	ENSMUST00000109441.2:c.3515C>T	S1172F	AACR-H0034023	AACR-H0034023-M01-V01	AACR		False	False	False	False	False	286
PTPRT	ENSG00000196090.8	ENST00000373187.1	chr20	31	-	True	40713382	40713382	C	T	ENST00000373187.1:c.4076G>A	R1359Q	Missense	E_29	SNP	True	0	Class 0: This mutation can be originally modeled.	75aa	83aa	Ptprt	ENSMUSG00000053141.17	ENSMUST00000109441.2	chr2	31	-	SNP	Missense	E_29	161375461.0	161375461.0	C	T	ENSMUST00000109441.2:c.4118G>A	R1373Q	161375461.0	161375461.0	C	T	ENSMUST00000109441.2:c.4118G>A	R1373Q	AACR-H0034284	AACR-H0034284-M01-V01	AACR		False	False	False	False	False	158
PTPRT	ENSG00000196090.8	ENST00000373187.1	chr20	31	-	True	40790142	40790142	C	T	ENST00000373187.1:c.2532G>A	T844delinsT	Silent	E_17	SNP	True	0	Class 0: This mutation can be originally modeled.	29aa	150aa	Ptprt	ENSMUSG00000053141.17	ENSMUST00000109441.2	chr2	31	-	SNP	Silent	E_16	161449328.0	161449328.0	G	T	ENSMUST00000109441.2:c.2514C>A	T838delinsT	161449328.0	161449328.0	G	T	ENSMUST00000109441.2:c.2514C>A	T838delinsT	AACR-H0036962	AACR-H0036962-M01-V01	AACR		False	False	False	False	False	179
PTPRT	ENSG00000196090.8	ENST00000373187.1	chr20	31	-	True	40827900	40827900	G	T	ENST00000373187.1:c.2471C>A	S824Y	Missense	E_16	SNP	True	0	Class 0: This mutation can be originally modeled.	9aa	170aa	Ptprt	ENSMUSG00000053141.17	ENSMUST00000109441.2	chr2	31	-	SNP	Missense	E_15	161498082.0	161498082.0	G	T	ENSMUST00000109441.2:c.2453C>A	S818Y	161498082.0	161498082.0	G	T	ENSMUST00000109441.2:c.2453C>A	S818Y	AACR-H0036981	AACR-H0036981-M01-V01	AACR		False	False	False	False	False	179
PTPRT	ENSG00000196090.8	ENST00000373187.1	chr20	31	-	True	40827919	40827919	C	T	ENST00000373187.1:c.2452G>A	E818K	Missense	E_16	SNP	True	0	Class 0: This mutation can be originally modeled.	3aa	176aa	Ptprt	ENSMUSG00000053141.17	ENSMUST00000109441.2	chr2	31	-	SNP	Missense	E_15	161498101.0	161498101.0	C	T	ENSMUST00000109441.2:c.2434G>A	E812K	161498101.0	161498101.0	C	T	ENSMUST00000109441.2:c.2434G>A	E812K	AACR-H0037005	AACR-H0037005-M01-V01	AACR		False	False	False	False	False	179
PTPRT	ENSG00000196090.8	ENST00000373187.1	chr20	31	-	True	40790167	40790167	C	T	ENST00000373187.1:c.2507G>A	G836E	Missense	E_17	SNP	True	0	Class 0: This mutation can be originally modeled.	21aa	158aa	Ptprt	ENSMUSG00000053141.17	ENSMUST00000109441.2	chr2	31	-	SNP	Missense	E_16	161449353.0	161449353.0	C	T	ENSMUST00000109441.2:c.2489G>A	G830E	161449353.0	161449353.0	C	T	ENSMUST00000109441.2:c.2489G>A	G830E	AACR-H0037021	AACR-H0037021-M01-V01	AACR		False	False	False	False	False	179
PTPRT	ENSG00000196090.8	ENST00000373187.1	chr20	31	-	True	40790165	40790165	C	T	ENST00000373187.1:c.2509G>A	E837K	Missense	E_17	SNP	True	0	Class 0: This mutation can be originally modeled.	22aa	157aa	Ptprt	ENSMUSG00000053141.17	ENSMUST00000109441.2	chr2	31	-	SNP	Missense	E_16	161449351.0	161449351.0	C	T	ENSMUST00000109441.2:c.2491G>A	E831K	161449351.0	161449351.0	C	T	ENSMUST00000109441.2:c.2491G>A	E831K	AACR-H0037026	AACR-H0037026-M01-V01	AACR		False	False	False	False	False	179
PTPRT	ENSG00000196090.8	ENST00000373187.1	chr20	31	-	True	40770594	40770594	C	T	ENST00000373187.1:c.2731G>A	E911K	Missense	E_18	SNP	True	0	Class 0: This mutation can be originally modeled.	96aa	83aa	Ptprt	ENSMUSG00000053141.17	ENSMUST00000109441.2	chr2	31	-	SNP	Missense	E_17	161429506.0	161429506.0	C	T	ENSMUST00000109441.2:c.2713G>A	E905K	161429506.0	161429506.0	C	T	ENSMUST00000109441.2:c.2713G>A	E905K	AACR-H0037065	AACR-H0037065-M01-V01	AACR		False	False	False	False	False	179
PTPRT	ENSG00000196090.8	ENST00000373187.1	chr20	31	-	True	40770588	40770588	G	A	ENST00000373187.1:c.2737C>T	R913C	Missense	E_18	SNP	True	0	Class 0: This mutation can be originally modeled.	98aa	81aa	Ptprt	ENSMUSG00000053141.17	ENSMUST00000109441.2	chr2	31	-	SNP	Missense	E_17	161429500.0	161429500.0	G	A	ENSMUST00000109441.2:c.2719C>T	R907C	161429500.0	161429500.0	G	A	ENSMUST00000109441.2:c.2719C>T	R907C	AACR-H0037073	AACR-H0037073-M01-V01	AACR		False	False	False	False	False	179
PTPRT	ENSG00000196090.8	ENST00000373187.1	chr20	31	-	True	40770600	40770600	C	T	ENST00000373187.1:c.2725G>A	E909K	Missense	E_18	SNP	True	0	Class 0: This mutation can be originally modeled.	94aa	85aa	Ptprt	ENSMUSG00000053141.17	ENSMUST00000109441.2	chr2	31	-	SNP	Missense	E_17	161429512.0	161429512.0	C	T	ENSMUST00000109441.2:c.2707G>A	E903K	161429512.0	161429512.0	C	T	ENSMUST00000109441.2:c.2707G>A	E903K	AACR-H0037115	AACR-H0037115-M01-V01	AACR		False	False	False	False	False	179
PTPRT	ENSG00000196090.8	ENST00000373187.1	chr20	31	-	True	40770570	40770570	C	T	ENST00000373187.1:c.2755G>A	G919R	Missense	E_18	SNP	True	0	Class 0: This mutation can be originally modeled.	104aa	75aa	Ptprt	ENSMUSG00000053141.17	ENSMUST00000109441.2	chr2	31	-	SNP	Missense	E_17	161429482.0	161429482.0	C	T	ENSMUST00000109441.2:c.2737G>A	G913R	161429482.0	161429482.0	C	T	ENSMUST00000109441.2:c.2737G>A	G913R	AACR-H0037150	AACR-H0037150-M01-V01	AACR		False	False	False	False	False	179
PTPRT	ENSG00000196090.8	ENST00000373187.1	chr20	31	-	True	40757469	40757469	G	A	ENST00000373187.1:c.2772C>T	Y924delinsY	Silent	E_19	SNP	True	0	Class 0: This mutation can be originally modeled.	109aa	70aa	Ptprt	ENSMUSG00000053141.17	ENSMUST00000109441.2	chr2	31	-	SNP	Silent	E_18	161417721.0	161417721.0	A	A	ENSMUST00000109441.2:c.2754T>T	Y918delinsY	161417721.0	161417721.0	A	A	ENSMUST00000109441.2:c.2754T>T	Y918delinsY	AACR-H0037169	AACR-H0037169-M01-V01	AACR		False	False	False	False	False	179
PTPRT	ENSG00000196090.8	ENST00000373187.1	chr20	31	-	True	40770633	40770633	C	T	ENST00000373187.1:c.2692G>A	E898K	Missense	E_18	SNP	True	0	Class 0: This mutation can be originally modeled.	83aa	96aa	Ptprt	ENSMUSG00000053141.17	ENSMUST00000109441.2	chr2	31	-	SNP	Missense	E_17	161429545.0	161429545.0	C	T	ENSMUST00000109441.2:c.2674G>A	E892K	161429545.0	161429545.0	C	T	ENSMUST00000109441.2:c.2674G>A	E892K	AACR-H0037259	AACR-H0037259-M01-V01	AACR		False	False	False	False	False	179
PTPRT	ENSG00000196090.8	ENST00000373187.1	chr20	31	-	True	40790065	40790065	C	T	ENST00000373187.1:c.2609G>A	R870Q	Missense	E_17	SNP	True	0	Class 0: This mutation can be originally modeled.	55aa	124aa	Ptprt	ENSMUSG00000053141.17	ENSMUST00000109441.2	chr2	31	-	SNP	Missense	E_16	161449251.0	161449251.0	C	T	ENSMUST00000109441.2:c.2591G>A	R864Q	161449251.0	161449251.0	C	T	ENSMUST00000109441.2:c.2591G>A	R864Q	AACR-H0037267	AACR-H0037267-M01-V01	AACR		False	False	False	False	False	179
PTPRT	ENSG00000196090.8	ENST00000373187.1	chr20	31	-	True	40827928	40827928	G	A	ENST00000373187.1:c.2443C>T	R815C	Missense	E_16	SNP	True	0	Class 0: This mutation can be originally modeled.	0aa	179aa	Ptprt	ENSMUSG00000053141.17	ENSMUST00000109441.2	chr2	31	-	SNP	Missense	E_15	161498110.0	161498110.0	G	A	ENSMUST00000109441.2:c.2425C>T	R809C	161498110.0	161498110.0	G	A	ENSMUST00000109441.2:c.2425C>T	R809C	AACR-H0037626	AACR-H0037626-M01-V01	AACR		False	False	False	False	False	179
PTPRT	ENSG00000196090.8	ENST00000373187.1	chr20	31	-	True	40877386	40877386	G	A	ENST00000373187.1:c.2253C>T	I751delinsI	Silent	E_14	SNP	True	0	Class 0: This mutation can be originally modeled.	79aa	18aa	Ptprt	ENSMUSG00000053141.17	ENSMUST00000109441.2	chr2	31	-	SNP	Silent	E_14	161539953.0	161539953.0	A	A	ENSMUST00000109441.2:c.2265T>T	I755delinsI	161539953.0	161539953.0	A	A	ENSMUST00000109441.2:c.2265T>T	I755delinsI	AACR-H0037728	AACR-H0037728-M01-V01	AACR		False	False	False	False	False	97
PTPRT	ENSG00000196090.8	ENST00000373187.1	chr20	31	-	True	40730868	40730868	C	T	ENST00000373187.1:c.3610G>A	D1204N	Missense	E_26	SNP	True	0	Class 0: This mutation can be originally modeled.	208aa	78aa	Ptprt	ENSMUSG00000053141.17	ENSMUST00000109441.2	chr2	31	-	SNP	Missense	E_26	161393771.0	161393771.0	C	T	ENSMUST00000109441.2:c.3652G>A	D1218N	161393771.0	161393771.0	C	T	ENSMUST00000109441.2:c.3652G>A	D1218N	AACR-H0037912	AACR-H0037912-M01-V01	AACR		False	False	False	False	False	286
PTPRT	ENSG00000196090.8	ENST00000373187.1	chr20	31	-	True	40713340	40713340	C	T	ENST00000373187.1:c.4118G>A	R1373H	Missense	E_29	SNP	True	0	Class 0: This mutation can be originally modeled.	89aa	69aa	Ptprt	ENSMUSG00000053141.17	ENSMUST00000109441.2	chr2	31	-	SNP	Missense	E_29	161375419.0	161375419.0	C	T	ENSMUST00000109441.2:c.4160G>A	R1387H	161375419.0	161375419.0	C	T	ENSMUST00000109441.2:c.4160G>A	R1387H	AACR-H0038003	AACR-H0038003-M01-V01	AACR		False	False	False	False	False	158
PTPRT	ENSG00000196090.8	ENST00000373187.1	chr20	31	-	True	40714369	40714369	C	A	ENST00000373187.1:c.3971G>T	R1324L	Missense	E_28	SNP	True	0	Class 0: This mutation can be originally modeled.	40aa	118aa	Ptprt	ENSMUSG00000053141.17	ENSMUST00000109441.2	chr2	31	-	SNP	Missense	E_28	161376390.0	161376390.0	C	A	ENSMUST00000109441.2:c.4013G>T	R1338L	161376390.0	161376390.0	C	A	ENSMUST00000109441.2:c.4013G>T	R1338L	AACR-H0038067	AACR-H0038067-M01-V01	AACR		False	False	False	False	False	158
PTPRT	ENSG00000196090.8	ENST00000373187.1	chr20	31	-	True	40714370	40714370	G	A	ENST00000373187.1:c.3970C>T	R1324W	Missense	E_28	SNP	True	0	Class 0: This mutation can be originally modeled.	40aa	118aa	Ptprt	ENSMUSG00000053141.17	ENSMUST00000109441.2	chr2	31	-	SNP	Missense	E_28	161376391.0	161376391.0	G	A	ENSMUST00000109441.2:c.4012C>T	R1338W	161376391.0	161376391.0	G	A	ENSMUST00000109441.2:c.4012C>T	R1338W	AACR-H0038071	AACR-H0038071-M01-V01	AACR		False	False	False	False	False	158
PTPRT	ENSG00000196090.8	ENST00000373187.1	chr20	31	-	True	40730802	40730802	C	A	ENST00000373187.1:c.3676G>T	G1226*	Nonsense	E_26	SNP	True	0	Class 0: This mutation can be originally modeled.	230aa	56aa	Ptprt	ENSMUSG00000053141.17	ENSMUST00000109441.2	chr2	31	-	SNP	Nonsense	E_26	161393705.0	161393705.0	C	A	ENSMUST00000109441.2:c.3718G>T	G1240*	161393705.0	161393705.0	C	A	ENSMUST00000109441.2:c.3718G>T	G1240*	AACR-H0038125	AACR-H0038125-M01-V01	AACR		False	False	False	False	False	286
PTPRT	ENSG00000196090.8	ENST00000373187.1	chr20	31	-	True	40714387	40714387	C	A	ENST00000373187.1:c.3953G>T	R1318L	Missense	E_28	SNP	True	0	Class 0: This mutation can be originally modeled.	34aa	124aa	Ptprt	ENSMUSG00000053141.17	ENSMUST00000109441.2	chr2	31	-	SNP	Missense	E_28	161376408.0	161376408.0	C	A	ENSMUST00000109441.2:c.3995G>T	R1332L	161376408.0	161376408.0	C	A	ENSMUST00000109441.2:c.3995G>T	R1332L	AACR-H0038126	AACR-H0038126-M01-V01	AACR		False	False	False	False	False	158
PTPRT	ENSG00000196090.8	ENST00000373187.1	chr20	31	-	True	40714431	40714431	G	A	ENST00000373187.1:c.3909C>T	F1303delinsF	Silent	E_28	SNP	True	0	Class 0: This mutation can be originally modeled.	19aa	139aa	Ptprt	ENSMUSG00000053141.17	ENSMUST00000109441.2	chr2	31	-	SNP	Silent	E_28	161376452.0	161376452.0	A	A	ENSMUST00000109441.2:c.3951T>T	F1317delinsF	161376452.0	161376452.0	A	A	ENSMUST00000109441.2:c.3951T>T	F1317delinsF	AACR-H0038143	AACR-H0038143-M01-V01	AACR		False	False	False	False	False	158
PTPRT	ENSG00000196090.8	ENST00000373187.1	chr20	31	-	True	40714424	40714424	C	T	ENST00000373187.1:c.3916G>A	A1306T	Missense	E_28	SNP	True	0	Class 0: This mutation can be originally modeled.	22aa	136aa	Ptprt	ENSMUSG00000053141.17	ENSMUST00000109441.2	chr2	31	-	SNP	Missense	E_28	161376445.0	161376445.0	C	T	ENSMUST00000109441.2:c.3958G>A	A1320T	161376445.0	161376445.0	C	T	ENSMUST00000109441.2:c.3958G>A	A1320T	AACR-H0038150	AACR-H0038150-M01-V01	AACR		False	False	False	False	False	158
PTPRT	ENSG00000196090.8	ENST00000373187.1	chr20	31	-	True	40714415	40714415	C	T	ENST00000373187.1:c.3925G>A	D1309N	Missense	E_28	SNP	True	0	Class 0: This mutation can be originally modeled.	25aa	133aa	Ptprt	ENSMUSG00000053141.17	ENSMUST00000109441.2	chr2	31	-	SNP	Missense	E_28	161376436.0	161376436.0	C	T	ENSMUST00000109441.2:c.3967G>A	D1323N	161376436.0	161376436.0	C	T	ENSMUST00000109441.2:c.3967G>A	D1323N	AACR-H0038154	AACR-H0038154-M01-V01	AACR		False	False	False	False	False	158
PTPRT	ENSG00000196090.8	ENST00000373187.1	chr20	31	-	True	40727112	40727112	G	A	ENST00000373187.1:c.3795C>T	F1265delinsF	Silent	E_27	SNP	True	0	Class 0: This mutation can be originally modeled.	269aa	17aa	Ptprt	ENSMUSG00000053141.17	ENSMUST00000109441.2	chr2	31	-	SNP	Silent	E_27	161389255.0	161389255.0	A	A	ENSMUST00000109441.2:c.3837T>T	F1279delinsF	161389255.0	161389255.0	A	A	ENSMUST00000109441.2:c.3837T>T	F1279delinsF	AACR-H0038279	AACR-H0038279-M01-V01	AACR		False	False	False	False	False	286
PTPRT	ENSG00000196090.8	ENST00000373187.1	chr20	31	-	True	40743889	40743889	C	T	ENST00000373187.1:c.3049G>A	E1017K	Missense	E_22	SNP	True	0	Class 0: This mutation can be originally modeled.	21aa	265aa	Ptprt	ENSMUSG00000053141.17	ENSMUST00000109441.2	chr2	31	-	SNP	Missense	E_22	161402139.0	161402139.0	C	T	ENSMUST00000109441.2:c.3091G>A	E1031K	161402139.0	161402139.0	C	T	ENSMUST00000109441.2:c.3091G>A	E1031K	AACR-H0038324	AACR-H0038324-M01-V01	AACR		False	False	False	False	False	286
PTPRT	ENSG00000196090.8	ENST00000373187.1	chr20	31	-	True	40743858	40743858	C	T	ENST00000373187.1:c.3080G>A	R1027H	Missense	E_22	SNP	True	0	Class 0: This mutation can be originally modeled.	31aa	255aa	Ptprt	ENSMUSG00000053141.17	ENSMUST00000109441.2	chr2	31	-	SNP	Missense	E_22	161402108.0	161402108.0	C	T	ENSMUST00000109441.2:c.3122G>A	R1041H	161402108.0	161402108.0	C	T	ENSMUST00000109441.2:c.3122G>A	R1041H	AACR-H0038419	AACR-H0038419-M01-V01	AACR		False	False	False	False	False	286
PTPRT	ENSG00000196090.8	ENST00000373187.1	chr20	31	-	True	40709539	40709539	C	T	ENST00000373187.1:c.4306G>A	E1436K	Missense	E_31	SNP	True	0	Class 0: This mutation can be originally modeled.	152aa	6aa	Ptprt	ENSMUSG00000053141.17	ENSMUST00000109441.2	chr2	31	-	SNP	Missense	E_31	161371456.0	161371456.0	C	T	ENSMUST00000109441.2:c.4348G>A	E1450K	161371456.0	161371456.0	C	T	ENSMUST00000109441.2:c.4348G>A	E1450K	AACR-H0038431	AACR-H0038431-M01-V01	AACR		False	False	False	False	False	158
PTPRT	ENSG00000196090.8	ENST00000373187.1	chr20	31	-	True	40735464	40735464	C	T	ENST00000373187.1:c.3352G>A	E1118K	Missense	E_24	SNP	True	0	Class 0: This mutation can be originally modeled.	122aa	164aa	Ptprt	ENSMUSG00000053141.17	ENSMUST00000109441.2	chr2	31	-	SNP	Missense	E_24	161397372.0	161397372.0	C	T	ENSMUST00000109441.2:c.3394G>A	E1132K	161397372.0	161397372.0	C	T	ENSMUST00000109441.2:c.3394G>A	E1132K	AACR-H0038604	AACR-H0038604-M01-V01	AACR		False	False	False	False	False	286
PTPRT	ENSG00000196090.8	ENST00000373187.1	chr20	31	-	True	40735457	40735457	C	T	ENST00000373187.1:c.3359G>A	R1120Q	Missense	E_24	SNP	True	0	Class 0: This mutation can be originally modeled.	124aa	162aa	Ptprt	ENSMUSG00000053141.17	ENSMUST00000109441.2	chr2	31	-	SNP	Missense	E_24	161397365.0	161397365.0	C	T	ENSMUST00000109441.2:c.3401G>A	R1134Q	161397365.0	161397365.0	C	T	ENSMUST00000109441.2:c.3401G>A	R1134Q	AACR-H0038688	AACR-H0038688-M01-V01	AACR		False	False	False	False	False	286
PTPRT	ENSG00000196090.8	ENST00000373187.1	chr20	31	-	True	40739031	40739031	C	T	ENST00000373187.1:c.3196G>A	V1066I	Missense	E_23	SNP	True	0	Class 0: This mutation can be originally modeled.	70aa	216aa	Ptprt	ENSMUSG00000053141.17	ENSMUST00000109441.2	chr2	31	-	SNP	Missense	E_23	161400798.0	161400798.0	C	T	ENSMUST00000109441.2:c.3238G>A	V1080I	161400798.0	161400798.0	C	T	ENSMUST00000109441.2:c.3238G>A	V1080I	AACR-H0038769	AACR-H0038769-M01-V01	AACR		False	False	False	False	False	286
PTPRT	ENSG00000196090.8	ENST00000373187.1	chr20	31	-	True	40735548	40735548	G	A	ENST00000373187.1:c.3268C>T	R1090W	Missense	E_24	SNP	True	0	Class 0: This mutation can be originally modeled.	94aa	192aa	Ptprt	ENSMUSG00000053141.17	ENSMUST00000109441.2	chr2	31	-	SNP	Missense	E_24	161397456.0	161397456.0	T	A	ENSMUST00000109441.2:c.3310A>T	R1104W	161397456.0	161397456.0	T	A	ENSMUST00000109441.2:c.3310A>T	R1104W	AACR-H0038804	AACR-H0038804-M01-V01	AACR		False	False	False	False	False	286
PTPRT	ENSG00000196090.8	ENST00000373187.1	chr20	31	-	True	40738973	40738973	C	A	ENST00000373187.1:c.3254G>T	S1085I	Missense	E_23	SNP	True	0	Class 0: This mutation can be originally modeled.	89aa	197aa	Ptprt	ENSMUSG00000053141.17	ENSMUST00000109441.2	chr2	31	-	SNP	Missense	E_23	161400740.0	161400740.0	C	A	ENSMUST00000109441.2:c.3296G>T	S1099I	161400740.0	161400740.0	C	A	ENSMUST00000109441.2:c.3296G>T	S1099I	AACR-H0038822	AACR-H0038822-M01-V01	AACR		False	False	False	False	False	286
PTPRT	ENSG00000196090.8	ENST00000373187.1	chr20	31	-	True	41419852	41419852	A	G	ENST00000373187.1:c.469T>C	W157R	Missense	E_3	SNP	True	0	Class 0: This mutation can be originally modeled.	89aa	100aa	Ptprt	ENSMUSG00000053141.17	ENSMUST00000109441.2	chr2	31	-	SNP	Missense	E_3	162119985.0	162119985.0	A	G	ENSMUST00000109441.2:c.481T>C	W161R	162119985.0	162119985.0	A	G	ENSMUST00000109441.2:c.481T>C	W161R	AACR-H0039181	AACR-H0039181-M01-V01	AACR		False	False	False	False	False	189
PTPRT	ENSG00000196090.8	ENST00000373187.1	chr20	31	-	True	41400169	41400169	C	T	ENST00000373187.1:c.590G>A	R197Q	Missense	E_5	SNP	True	0	Class 0: This mutation can be originally modeled.	129aa	60aa	Ptprt	ENSMUSG00000053141.17	ENSMUST00000109441.2	chr2	31	-	SNP	Missense	E_5	162095767.0	162095767.0	C	T	ENSMUST00000109441.2:c.602G>A	R201Q	162095767.0	162095767.0	C	T	ENSMUST00000109441.2:c.602G>A	R201Q	AACR-H0039262	AACR-H0039262-M01-V01	AACR		False	False	False	False	False	189
PTPRT	ENSG00000196090.8	ENST00000373187.1	chr20	31	-	True	41408894	41408894	C	T	ENST00000373187.1:c.532G>A	A178T	Missense	E_4	SNP	True	0	Class 0: This mutation can be originally modeled.	110aa	79aa	Ptprt	ENSMUSG00000053141.17	ENSMUST00000109441.2	chr2	31	-	SNP	Missense	E_4	162109944.0	162109944.0	C	T	ENSMUST00000109441.2:c.544G>A	A182T	162109944.0	162109944.0	C	T	ENSMUST00000109441.2:c.544G>A	A182T	AACR-H0039299	AACR-H0039299-M01-V01	AACR		False	False	False	False	False	189
PTPRT	ENSG00000196090.8	ENST00000373187.1	chr20	31	-	True	41408909	41408909	G	A	ENST00000373187.1:c.517C>T	H173Y	Missense	E_4	SNP	True	0	Class 0: This mutation can be originally modeled.	105aa	84aa	Ptprt	ENSMUSG00000053141.17	ENSMUST00000109441.2	chr2	31	-	SNP	Missense	E_4	162109959.0	162109959.0	G	A	ENSMUST00000109441.2:c.529C>T	H177Y	162109959.0	162109959.0	G	A	ENSMUST00000109441.2:c.529C>T	H177Y	AACR-H0039303	AACR-H0039303-M01-V01	AACR		False	False	False	False	False	189
PTPRT	ENSG00000196090.8	ENST00000373187.1	chr20	31	-	True	41419984	41419984	C	T	ENST00000373187.1:c.337G>A	D113N	Missense	E_3	SNP	True	0	Class 0: This mutation can be originally modeled.	45aa	144aa	Ptprt	ENSMUSG00000053141.17	ENSMUST00000109441.2	chr2	31	-	SNP	Missense	E_3	162120117.0	162120117.0	C	T	ENSMUST00000109441.2:c.349G>A	D117N	162120117.0	162120117.0	C	T	ENSMUST00000109441.2:c.349G>A	D117N	AACR-H0039402	AACR-H0039402-M01-V01	AACR		False	False	False	False	False	189
PTPRT	ENSG00000196090.8	ENST00000373187.1	chr20	31	-	True	41420014	41420014	T	G	ENST00000373187.1:c.307A>C	I103L	Missense	E_3	SNP	True	0	Class 0: This mutation can be originally modeled.	35aa	154aa	Ptprt	ENSMUSG00000053141.17	ENSMUST00000109441.2	chr2	31	-	SNP	Missense	E_3	162120147.0	162120147.0	T	G	ENSMUST00000109441.2:c.319A>C	I107L	162120147.0	162120147.0	T	G	ENSMUST00000109441.2:c.319A>C	I107L	AACR-H0039448	AACR-H0039448-M01-V01	AACR		False	False	False	False	False	189
PTPRT	ENSG00000196090.8	ENST00000373187.1	chr20	31	-	True	41420005	41420005	G	A	ENST00000373187.1:c.316C>T	H106Y	Missense	E_3	SNP	True	0	Class 0: This mutation can be originally modeled.	38aa	151aa	Ptprt	ENSMUSG00000053141.17	ENSMUST00000109441.2	chr2	31	-	SNP	Missense	E_3	162120138.0	162120138.0	G	A	ENSMUST00000109441.2:c.328C>T	H110Y	162120138.0	162120138.0	G	A	ENSMUST00000109441.2:c.328C>T	H110Y	AACR-H0039458	AACR-H0039458-M01-V01	AACR		False	False	False	False	False	189
PTPRT	ENSG00000196090.8	ENST00000373187.1	chr20	31	-	True	40980892	40980892	T	G	ENST00000373187.1:c.1594A>C	S532R	Missense	E_10	SNP	True	0	Class 0: This mutation can be originally modeled.	269aa	63aa	Ptprt	ENSMUSG00000053141.17	ENSMUST00000109441.2	chr2	31	-	SNP	Missense	E_10	161654023.0	161654023.0	T	G	ENSMUST00000109441.2:c.1606A>C	S536R	161654023.0	161654023.0	T	G	ENSMUST00000109441.2:c.1606A>C	S536R	AACR-H0040129	AACR-H0040129-M01-V01	AACR		False	False	False	False	False	332
PTPRT	ENSG00000196090.8	ENST00000373187.1	chr20	31	-	True	40980744	40980744	C	T	ENST00000373187.1:c.1742G>A	R581Q	Missense	E_10	SNP	True	0	Class 0: This mutation can be originally modeled.	318aa	14aa	Ptprt	ENSMUSG00000053141.17	ENSMUST00000109441.2	chr2	31	-	SNP	Missense	E_10	161653875.0	161653875.0	C	T	ENSMUST00000109441.2:c.1754G>A	R585Q	161653875.0	161653875.0	C	T	ENSMUST00000109441.2:c.1754G>A	R585Q	AACR-H0040197	AACR-H0040197-M01-V01	AACR		False	False	False	False	False	332
PTPRT	ENSG00000196090.8	ENST00000373187.1	chr20	31	-	True	40980798	40980798	G	A	ENST00000373187.1:c.1688C>T	S563F	Missense	E_10	SNP	True	0	Class 0: This mutation can be originally modeled.	300aa	32aa	Ptprt	ENSMUSG00000053141.17	ENSMUST00000109441.2	chr2	31	-	SNP	Missense	E_10	161653929.0	161653929.0	G	A	ENSMUST00000109441.2:c.1700C>T	S567F	161653929.0	161653929.0	G	A	ENSMUST00000109441.2:c.1700C>T	S567F	AACR-H0040240	AACR-H0040240-M01-V01	AACR		False	False	False	False	False	332
PTPRT	ENSG00000196090.8	ENST00000373187.1	chr20	31	-	True	41100995	41100995	G	A	ENST00000373187.1:c.1361C>T	P454L	Missense	E_8	SNP	True	0	Class 0: This mutation can be originally modeled.	191aa	141aa	Ptprt	ENSMUSG00000053141.17	ENSMUST00000109441.2	chr2	31	-	SNP	Missense	E_8	161769491.0	161769491.0	G	A	ENSMUST00000109441.2:c.1373C>T	P458L	161769491.0	161769491.0	G	A	ENSMUST00000109441.2:c.1373C>T	P458L	AACR-H0040308	AACR-H0040308-M01-V01	AACR		False	False	False	False	False	332
PTPRT	ENSG00000196090.8	ENST00000373187.1	chr20	31	-	True	41100933	41100933	C	T	ENST00000373187.1:c.1423G>A	E475K	Missense	E_8	SNP	True	0	Class 0: This mutation can be originally modeled.	212aa	120aa	Ptprt	ENSMUSG00000053141.17	ENSMUST00000109441.2	chr2	31	-	SNP	Missense	E_8	161769429.0	161769429.0	C	T	ENSMUST00000109441.2:c.1435G>A	E479K	161769429.0	161769429.0	C	T	ENSMUST00000109441.2:c.1435G>A	E479K	AACR-H0040382	AACR-H0040382-M01-V01	AACR		False	False	False	False	False	332
PTPRT	ENSG00000196090.8	ENST00000373187.1	chr20	31	-	True	40944530	40944530	G	A	ENST00000373187.1:c.1972C>T	L658F	Missense	E_12	SNP	True	0	Class 0: This mutation can be originally modeled.	0aa	12aa	Ptprt	ENSMUSG00000053141.17	ENSMUST00000109441.2	chr2	31	-	SNP	Missense	E_12	161608311.0	161608311.0	G	A	ENSMUST00000109441.2:c.1984C>T	L662F	161608311.0	161608311.0	G	A	ENSMUST00000109441.2:c.1984C>T	L662F	AACR-H0040465	AACR-H0040465-M01-V01	AACR		False	False	False	False	False	12
PTPRT	ENSG00000196090.8	ENST00000373187.1	chr20	31	-	True	40944471	40944471	C	A	ENST00000373187.1:c.2031G>T	Q677H	Missense	E_12	SNP	True	0	Class 0: This mutation can be originally modeled.	5aa	92aa	Ptprt	ENSMUSG00000053141.17	ENSMUST00000109441.2	chr2	31	-	SNP	Missense	E_12	161608252.0	161608252.0	C	A	ENSMUST00000109441.2:c.2043G>T	Q681H	161608252.0	161608252.0	C	A	ENSMUST00000109441.2:c.2043G>T	Q681H	AACR-H0040536	AACR-H0040536-M01-V01	AACR		False	False	False	False	False	97
PTPRT	ENSG00000196090.8	ENST00000373187.1	chr20	31	-	True	40979281	40979281	C	T	ENST00000373187.1:c.1852G>A	G618R	Missense	E_11	SNP	True	0	Class 0: This mutation can be originally modeled.	21aa	37aa	Ptprt	ENSMUSG00000053141.17	ENSMUST00000109441.2	chr2	31	-	SNP	Missense	E_11	161652483.0	161652483.0	C	T	ENSMUST00000109441.2:c.1864G>A	G622R	161652483.0	161652483.0	C	T	ENSMUST00000109441.2:c.1864G>A	G622R	AACR-H0040584	AACR-H0040584-M01-V01	AACR		False	False	False	False	False	58
PTPRT	ENSG00000196090.8	ENST00000373187.1	chr20	31	-	True	41385119	41385119	G	A	ENST00000373187.1:c.842C>T	A281V	Missense	E_6	SNP	True	0	Class 0: This mutation can be originally modeled.	18aa	314aa	Ptprt	ENSMUSG00000053141.17	ENSMUST00000109441.2	chr2	31	-	SNP	Missense	E_6	162079944.0	162079944.0	G	A	ENSMUST00000109441.2:c.854C>T	A285V	162079944.0	162079944.0	G	A	ENSMUST00000109441.2:c.854C>T	A285V	AACR-H0040769	AACR-H0040769-M01-V01	AACR		False	False	False	False	False	332
PTPRT	ENSG00000196090.8	ENST00000373187.1	chr20	31	-	True	41306721	41306721	G	A	ENST00000373187.1:c.938C>T	S313F	Missense	E_7	SNP	True	0	Class 0: This mutation can be originally modeled.	50aa	282aa	Ptprt	ENSMUSG00000053141.17	ENSMUST00000109441.2	chr2	31	-	SNP	Missense	E_7	161977347.0	161977347.0	G	A	ENSMUST00000109441.2:c.950C>T	S317F	161977347.0	161977347.0	G	A	ENSMUST00000109441.2:c.950C>T	S317F	AACR-H0040850	AACR-H0040850-M01-V01	AACR		False	False	False	False	False	332
PTPRT	ENSG00000196090.8	ENST00000373187.1	chr20	31	-	True	41385153	41385153	G	A	ENST00000373187.1:c.808C>T	R270C	Missense	E_6	SNP	True	0	Class 0: This mutation can be originally modeled.	7aa	325aa	Ptprt	ENSMUSG00000053141.17	ENSMUST00000109441.2	chr2	31	-	SNP	Missense	E_6	162079978.0	162079978.0	G	A	ENSMUST00000109441.2:c.820C>T	R274C	162079978.0	162079978.0	G	A	ENSMUST00000109441.2:c.820C>T	R274C	AACR-H0040879	AACR-H0040879-M01-V01	AACR		False	False	False	False	False	332
PTPRT	ENSG00000196090.8	ENST00000373187.1	chr20	31	-	True	41385272	41385272	C	T	ENST00000373187.1:c.689G>A	W230*	Nonsense	E_6	SNP	True	0	Class 0: This mutation can be originally modeled.	162aa	27aa	Ptprt	ENSMUSG00000053141.17	ENSMUST00000109441.2	chr2	31	-	SNP	Nonsense	E_6	162080097.0	162080097.0	C	T	ENSMUST00000109441.2:c.701G>A	W234*	162080097.0	162080097.0	C	T	ENSMUST00000109441.2:c.701G>A	W234*	AACR-H0040890	AACR-H0040890-M01-V01	AACR		False	False	False	False	False	189
PTPRT	ENSG00000196090.8	ENST00000373187.1	chr20	31	-	True	41101109	41101109	C	T	ENST00000373187.1:c.1247G>A	R416H	Missense	E_8	SNP	True	0	Class 0: This mutation can be originally modeled.	153aa	179aa	Ptprt	ENSMUSG00000053141.17	ENSMUST00000109441.2	chr2	31	-	SNP	Missense	E_8	161769605.0	161769605.0	C	T	ENSMUST00000109441.2:c.1259G>A	R420H	161769605.0	161769605.0	C	T	ENSMUST00000109441.2:c.1259G>A	R420H	AACR-H0041043	AACR-H0041043-M01-V01	AACR		False	False	False	False	False	332
PTPRT	ENSG00000196090.8	ENST00000373187.1	chr20	31	-	True	41101131	41101131	G	A	ENST00000373187.1:c.1225C>T	P409S	Missense	E_8	SNP	True	0	Class 0: This mutation can be originally modeled.	146aa	186aa	Ptprt	ENSMUSG00000053141.17	ENSMUST00000109441.2	chr2	31	-	SNP	Missense	E_8	161769627.0	161769627.0	G	A	ENSMUST00000109441.2:c.1237C>T	P413S	161769627.0	161769627.0	G	A	ENSMUST00000109441.2:c.1237C>T	P413S	AACR-H0041079	AACR-H0041079-M01-V01	AACR		False	False	False	False	False	332
PTPRT	ENSG00000196090.8	ENST00000373187.1	chr20	31	-	True	41101008	41101008	G	T	ENST00000373187.1:c.1348C>A	R450delinsR	Silent	E_8	SNP	True	0	Class 0: This mutation can be originally modeled.	187aa	145aa	Ptprt	ENSMUSG00000053141.17	ENSMUST00000109441.2	chr2	31	-	SNP	Silent	E_8	161769504.0	161769504.0	G	T	ENSMUST00000109441.2:c.1360C>A	R454delinsR	161769504.0	161769504.0	G	T	ENSMUST00000109441.2:c.1360C>A	R454delinsR	AACR-H0041149	AACR-H0041149-M01-V01	AACR		False	False	False	False	False	332
PTPRT	ENSG00000196090.8	ENST00000373187.1	chr20	31	-	True	41101041	41101041	C	T	ENST00000373187.1:c.1315G>A	E439K	Missense	E_8	SNP	True	0	Class 0: This mutation can be originally modeled.	176aa	156aa	Ptprt	ENSMUSG00000053141.17	ENSMUST00000109441.2	chr2	31	-	SNP	Missense	E_8	161769537.0	161769537.0	C	T	ENSMUST00000109441.2:c.1327G>A	E443K	161769537.0	161769537.0	C	T	ENSMUST00000109441.2:c.1327G>A	E443K	AACR-H0041179	AACR-H0041179-M01-V01	AACR		False	False	False	False	False	332
PTPRT	ENSG00000196090.8	ENST00000373187.1	chr20	31	-	True	41101044	41101044	C	T	ENST00000373187.1:c.1312G>A	E438K	Missense	E_8	SNP	True	0	Class 0: This mutation can be originally modeled.	175aa	157aa	Ptprt	ENSMUSG00000053141.17	ENSMUST00000109441.2	chr2	31	-	SNP	Missense	E_8	161769540.0	161769540.0	C	T	ENSMUST00000109441.2:c.1324G>A	E442K	161769540.0	161769540.0	C	T	ENSMUST00000109441.2:c.1324G>A	E442K	AACR-H0041185	AACR-H0041185-M01-V01	AACR		False	False	False	False	False	332
PTPRT	ENSG00000196090.8	ENST00000373187.1	chr20	31	-	True	40944527	40944527	C	A	ENST00000373187.1:c.1975G>T	D659Y	Missense	E_12	SNP	True	0	Class 0: This mutation can be originally modeled.	1aa	11aa	Ptprt	ENSMUSG00000053141.17	ENSMUST00000109441.2	chr2	31	-	SNP	Missense	E_12	161608308.0	161608308.0	C	A	ENSMUST00000109441.2:c.1987G>T	D663Y	161608308.0	161608308.0	C	A	ENSMUST00000109441.2:c.1987G>T	D663Y	AACR-H0061938	AACR-H0061938-M01-V01	AACR		False	False	False	False	False	12
PTPRT	ENSG00000196090.8	ENST00000373187.1	chr20	31	-	True	40944412	40944412	G	A	ENST00000373187.1:c.2090C>T	P697L	Missense	E_12	SNP	True	0	Class 0: This mutation can be originally modeled.	25aa	72aa	Ptprt	ENSMUSG00000053141.17	ENSMUST00000109441.2	chr2	31	-	SNP	Missense	E_12	161608193.0	161608193.0	G	A	ENSMUST00000109441.2:c.2102C>T	P701L	161608193.0	161608193.0	G	A	ENSMUST00000109441.2:c.2102C>T	P701L	AACR-H0062022	AACR-H0062022-M01-V01	AACR		False	False	False	False	False	97
PTPRT	ENSG00000196090.8	ENST00000373187.1	chr20	31	-	True	40944422	40944422	G	A	ENST00000373187.1:c.2080C>T	P694S	Missense	E_12	SNP	True	0	Class 0: This mutation can be originally modeled.	22aa	75aa	Ptprt	ENSMUSG00000053141.17	ENSMUST00000109441.2	chr2	31	-	SNP	Missense	E_12	161608203.0	161608203.0	G	A	ENSMUST00000109441.2:c.2092C>T	P698S	161608203.0	161608203.0	G	A	ENSMUST00000109441.2:c.2092C>T	P698S	AACR-H0062051	AACR-H0062051-M01-V01	AACR		False	False	False	False	False	97
PTPRT	ENSG00000196090.8	ENST00000373187.1	chr20	31	-	True	40944448	40944448	T	C	ENST00000373187.1:c.2054A>G	K685R	Missense	E_12	SNP	True	0	Class 0: This mutation can be originally modeled.	13aa	84aa	Ptprt	ENSMUSG00000053141.17	ENSMUST00000109441.2	chr2	31	-	SNP	Missense	E_12	161608229.0	161608229.0	T	C	ENSMUST00000109441.2:c.2066A>G	K689R	161608229.0	161608229.0	T	C	ENSMUST00000109441.2:c.2066A>G	K689R	AACR-H0062324	AACR-H0062324-M01-V01	AACR		False	False	False	False	False	97
PTPRT	ENSG00000196090.8	ENST00000373187.1	chr20	31	-	True	40980745	40980745	G	A	ENST00000373187.1:c.1741C>T	R581W	Missense	E_10	SNP	True	0	Class 0: This mutation can be originally modeled.	318aa	14aa	Ptprt	ENSMUSG00000053141.17	ENSMUST00000109441.2	chr2	31	-	SNP	Missense	E_10	161653876.0	161653876.0	G	A	ENSMUST00000109441.2:c.1753C>T	R585W	161653876.0	161653876.0	G	A	ENSMUST00000109441.2:c.1753C>T	R585W	AACR-H0062424	AACR-H0062424-M01-V01	AACR		False	False	False	False	False	332
PTPRT	ENSG00000196090.8	ENST00000373187.1	chr20	31	-	True	40980792	40980792	G	T	ENST00000373187.1:c.1694C>A	T565N	Missense	E_10	SNP	True	0	Class 0: This mutation can be originally modeled.	302aa	30aa	Ptprt	ENSMUSG00000053141.17	ENSMUST00000109441.2	chr2	31	-	SNP	Missense	E_10	161653923.0	161653923.0	G	T	ENSMUST00000109441.2:c.1706C>A	T569N	161653923.0	161653923.0	G	T	ENSMUST00000109441.2:c.1706C>A	T569N	AACR-H0062552	AACR-H0062552-M01-V01	AACR		False	False	False	False	False	332
PTPRT	ENSG00000196090.8	ENST00000373187.1	chr20	31	-	True	40980810	40980810	C	T	ENST00000373187.1:c.1676G>A	G559E	Missense	E_10	SNP	True	0	Class 0: This mutation can be originally modeled.	296aa	36aa	Ptprt	ENSMUSG00000053141.17	ENSMUST00000109441.2	chr2	31	-	SNP	Missense	E_10	161653941.0	161653941.0	C	T	ENSMUST00000109441.2:c.1688G>A	G563E	161653941.0	161653941.0	C	T	ENSMUST00000109441.2:c.1688G>A	G563E	AACR-H0062594	AACR-H0062594-M01-V01	AACR		False	False	False	False	False	332
PTPRT	ENSG00000196090.8	ENST00000373187.1	chr20	31	-	True	40980769	40980769	C	T	ENST00000373187.1:c.1717G>A	G573S	Missense	E_10	SNP	True	0	Class 0: This mutation can be originally modeled.	310aa	22aa	Ptprt	ENSMUSG00000053141.17	ENSMUST00000109441.2	chr2	31	-	SNP	Missense	E_10	161653900.0	161653900.0	C	T	ENSMUST00000109441.2:c.1729G>A	G577S	161653900.0	161653900.0	C	T	ENSMUST00000109441.2:c.1729G>A	G577S	AACR-H0062622	AACR-H0062622-M01-V01	AACR		False	False	False	False	False	332
PTPRT	ENSG00000196090.8	ENST00000373187.1	chr20	31	-	True	41514515	41514515	G	T	ENST00000373187.1:c.146C>A	T49N	Missense	E_2	SNP	True	0	Class 0: This mutation can be originally modeled.	24aa	17aa	Ptprt	ENSMUSG00000053141.17	ENSMUST00000109441.2	chr2	31	-	SNP	Missense	E_2	162204889.0	162204889.0	G	T	ENSMUST00000109441.2:c.158C>A	T53N	162204889.0	162204889.0	G	T	ENSMUST00000109441.2:c.158C>A	T53N	AACR-H0062643	AACR-H0062643-M01-V01	AACR		False	False	False	False	False	41
PTPRT	ENSG00000196090.8	ENST00000373187.1	chr20	31	-	True	40944593	40944593	G	A	ENST00000373187.1:c.1909C>T	R637W	Missense	E_12	SNP	True	0	Class 0: This mutation can be originally modeled.	40aa	18aa	Ptprt	ENSMUSG00000053141.17	ENSMUST00000109441.2	chr2	31	-	SNP	Missense	E_12	161608374.0	161608374.0	G	A	ENSMUST00000109441.2:c.1921C>T	R641W	161608374.0	161608374.0	G	A	ENSMUST00000109441.2:c.1921C>T	R641W	AACR-H0062769	AACR-H0062769-M01-V01	AACR		False	False	False	False	False	58
PTPRT	ENSG00000196090.8	ENST00000373187.1	chr20	31	-	True	40944554	40944554	C	T	ENST00000373187.1:c.1948G>A	V650M	Missense	E_12	SNP	True	0	Class 0: This mutation can be originally modeled.	53aa	5aa	Ptprt	ENSMUSG00000053141.17	ENSMUST00000109441.2	chr2	31	-	SNP	Missense	E_12	161608335.0	161608335.0	C	T	ENSMUST00000109441.2:c.1960G>A	V654M	161608335.0	161608335.0	C	T	ENSMUST00000109441.2:c.1960G>A	V654M	AACR-H0062813	AACR-H0062813-M01-V01	AACR		False	False	False	False	False	58
PTPRT	ENSG00000196090.8	ENST00000373187.1	chr20	31	-	True	40979275	40979275	G	A	ENST00000373187.1:c.1858C>T	P620S	Missense	E_11	SNP	True	0	Class 0: This mutation can be originally modeled.	23aa	35aa	Ptprt	ENSMUSG00000053141.17	ENSMUST00000109441.2	chr2	31	-	SNP	Missense	E_11	161652477.0	161652477.0	G	A	ENSMUST00000109441.2:c.1870C>T	P624S	161652477.0	161652477.0	G	A	ENSMUST00000109441.2:c.1870C>T	P624S	AACR-H0062910	AACR-H0062910-M01-V01	AACR		False	False	False	False	False	58
PTPRT	ENSG00000196090.8	ENST00000373187.1	chr20	31	-	True	41514552	41514552	G	C	ENST00000373187.1:c.109C>G	H37D	Missense	E_2	SNP	True	0	Class 0: This mutation can be originally modeled.	12aa	29aa	Ptprt	ENSMUSG00000053141.17	ENSMUST00000109441.2	chr2	31	-	SNP	Missense	E_2	162204926.0	162204926.0	G	C	ENSMUST00000109441.2:c.121C>G	H41D	162204926.0	162204926.0	G	C	ENSMUST00000109441.2:c.121C>G	H41D	AACR-H0063042	AACR-H0063042-M01-V01	AACR		False	False	False	False	False	41
PTPRT	ENSG00000196090.8	ENST00000373187.1	chr20	31	-	True	40827927	40827927	C	A	ENST00000373187.1:c.2444G>T	R815L	Missense	E_16	SNP	True	0	Class 0: This mutation can be originally modeled.	0aa	179aa	Ptprt	ENSMUSG00000053141.17	ENSMUST00000109441.2	chr2	31	-	SNP	Missense	E_15	161498109.0	161498109.0	C	A	ENSMUST00000109441.2:c.2426G>T	R809L	161498109.0	161498109.0	C	A	ENSMUST00000109441.2:c.2426G>T	R809L	AACR-H0063161	AACR-H0063161-M01-V01	AACR		False	False	False	False	False	179
PTPRT	ENSG00000196090.8	ENST00000373187.1	chr20	31	-	True	40827885	40827885	C	T	ENST00000373187.1:c.2486G>A	G829E	Missense	E_16	SNP	True	0	Class 0: This mutation can be originally modeled.	14aa	165aa	Ptprt	ENSMUSG00000053141.17	ENSMUST00000109441.2	chr2	31	-	SNP	Missense	E_15	161498067.0	161498067.0	C	T	ENSMUST00000109441.2:c.2468G>A	G823E	161498067.0	161498067.0	C	T	ENSMUST00000109441.2:c.2468G>A	G823E	AACR-H0063592	AACR-H0063592-M01-V01	AACR		False	False	False	False	False	179
PTPRT	ENSG00000196090.8	ENST00000373187.1	chr20	31	-	True	40827881	40827881	G	A	ENST00000373187.1:c.2490C>T	F830delinsF	Silent	E_16	SNP	True	0	Class 0: This mutation can be originally modeled.	15aa	164aa	Ptprt	ENSMUSG00000053141.17	ENSMUST00000109441.2	chr2	31	-	SNP	Silent	E_15	161498063.0	161498063.0	G	A	ENSMUST00000109441.2:c.2472C>T	F824delinsF	161498063.0	161498063.0	G	A	ENSMUST00000109441.2:c.2472C>T	F824delinsF	AACR-H0063615	AACR-H0063615-M01-V01	AACR		False	False	False	False	False	179
PTPRT	ENSG00000196090.8	ENST00000373187.1	chr20	31	-	True	40827911	40827911	G	T	ENST00000373187.1:c.2460C>A	F820L	Missense	E_16	SNP	True	0	Class 0: This mutation can be originally modeled.	5aa	174aa	Ptprt	ENSMUSG00000053141.17	ENSMUST00000109441.2	chr2	31	-	SNP	Missense	E_15	161498093.0	161498093.0	G	T	ENSMUST00000109441.2:c.2442C>A	F814L	161498093.0	161498093.0	G	T	ENSMUST00000109441.2:c.2442C>A	F814L	AACR-H0063638	AACR-H0063638-M01-V01	AACR		False	False	False	False	False	179
PTPRT	ENSG00000196090.8	ENST00000373187.1	chr20	31	-	True	40944364	40944364	C	T	ENST00000373187.1:c.2138G>A	G713E	Missense	E_12	SNP	True	0	Class 0: This mutation can be originally modeled.	41aa	56aa	Ptprt	ENSMUSG00000053141.17	ENSMUST00000109441.2	chr2	31	-	SNP	Missense	E_12	161608145.0	161608145.0	C	T	ENSMUST00000109441.2:c.2150G>A	G717E	161608145.0	161608145.0	C	T	ENSMUST00000109441.2:c.2150G>A	G717E	AACR-H0063943	AACR-H0063943-M01-V01	AACR		False	False	False	False	False	97
PTPRT	ENSG00000196090.8	ENST00000373187.1	chr20	31	-	True	40877381	40877381	C	T	ENST00000373187.1:c.2258G>A	G753D	Missense	E_14	SNP	True	0	Class 0: This mutation can be originally modeled.	81aa	16aa	Ptprt	ENSMUSG00000053141.17	ENSMUST00000109441.2	chr2	31	-	SNP	Missense	E_14	161539948.0	161539948.0	C	T	ENSMUST00000109441.2:c.2270G>A	G757D	161539948.0	161539948.0	C	T	ENSMUST00000109441.2:c.2270G>A	G757D	AACR-H0064140	AACR-H0064140-M01-V01	AACR		False	False	False	False	False	97
PTPRT	ENSG00000196090.8	ENST00000373187.1	chr20	31	-	True	41408937	41408937	C	T	ENST00000373187.1:c.489G>A	V163delinsV	Silent	E_4	SNP	True	0	Class 0: This mutation can be originally modeled.	95aa	94aa	Ptprt	ENSMUSG00000053141.17	ENSMUST00000109441.2	chr2	31	-	SNP	Silent	E_4	162109987.0	162109987.0	C	T	ENSMUST00000109441.2:c.501G>A	V167delinsV	162109987.0	162109987.0	C	T	ENSMUST00000109441.2:c.501G>A	V167delinsV	AACR-H0064555	AACR-H0064555-M01-V01	AACR		False	False	False	False	False	189
PTPRT	ENSG00000196090.8	ENST00000373187.1	chr20	31	-	True	41306643	41306643	A	G	ENST00000373187.1:c.1016T>C	I339T	Missense	E_7	SNP	True	0	Class 0: This mutation can be originally modeled.	76aa	256aa	Ptprt	ENSMUSG00000053141.17	ENSMUST00000109441.2	chr2	31	-	SNP	Missense	E_7	161977269.0	161977269.0	A	G	ENSMUST00000109441.2:c.1028T>C	I343T	161977269.0	161977269.0	A	G	ENSMUST00000109441.2:c.1028T>C	I343T	AACR-H0064654	AACR-H0064654-M01-V01	AACR		False	False	False	False	False	332
PTPRT	ENSG00000196090.8	ENST00000373187.1	chr20	31	-	True	41419876	41419876	C	T	ENST00000373187.1:c.445G>A	A149T	Missense	E_3	SNP	True	0	Class 0: This mutation can be originally modeled.	81aa	108aa	Ptprt	ENSMUSG00000053141.17	ENSMUST00000109441.2	chr2	31	-	SNP	Missense	E_3	162120009.0	162120009.0	C	T	ENSMUST00000109441.2:c.457G>A	A153T	162120009.0	162120009.0	C	T	ENSMUST00000109441.2:c.457G>A	A153T	AACR-H0064818	AACR-H0064818-M01-V01	AACR		False	False	False	False	False	189
PTPRT	ENSG00000196090.8	ENST00000373187.1	chr20	31	-	True	41419867	41419867	C	T	ENST00000373187.1:c.454G>A	A152T	Missense	E_3	SNP	True	0	Class 0: This mutation can be originally modeled.	84aa	105aa	Ptprt	ENSMUSG00000053141.17	ENSMUST00000109441.2	chr2	31	-	SNP	Missense	E_3	162120000.0	162120000.0	C	T	ENSMUST00000109441.2:c.466G>A	A156T	162120000.0	162120000.0	C	T	ENSMUST00000109441.2:c.466G>A	A156T	AACR-H0064871	AACR-H0064871-M01-V01	AACR		False	False	False	False	False	189
PTPRT	ENSG00000196090.8	ENST00000373187.1	chr20	31	-	True	41306557	41306557	C	A	ENST00000373187.1:c.1102G>T	G368W	Missense	E_7	SNP	True	0	Class 0: This mutation can be originally modeled.	105aa	227aa	Ptprt	ENSMUSG00000053141.17	ENSMUST00000109441.2	chr2	31	-	SNP	Missense	E_7	161977183.0	161977183.0	C	A	ENSMUST00000109441.2:c.1114G>T	G372W	161977183.0	161977183.0	C	A	ENSMUST00000109441.2:c.1114G>T	G372W	AACR-H0065043	AACR-H0065043-M01-V01	AACR		False	False	False	False	False	332
PTPRT	ENSG00000196090.8	ENST00000373187.1	chr20	31	-	True	41306533	41306533	G	A	ENST00000373187.1:c.1126C>T	P376S	Missense	E_7	SNP	True	0	Class 0: This mutation can be originally modeled.	113aa	219aa	Ptprt	ENSMUSG00000053141.17	ENSMUST00000109441.2	chr2	31	-	SNP	Missense	E_7	161977159.0	161977159.0	G	A	ENSMUST00000109441.2:c.1138C>T	P380S	161977159.0	161977159.0	G	A	ENSMUST00000109441.2:c.1138C>T	P380S	AACR-H0065121	AACR-H0065121-M01-V01	AACR		False	False	False	False	False	332
PTPRT	ENSG00000196090.8	ENST00000373187.1	chr20	31	-	True	41400138	41400138	C	G	ENST00000373187.1:c.621G>C	Q207H	Missense	E_5	SNP	True	0	Class 0: This mutation can be originally modeled.	139aa	50aa	Ptprt	ENSMUSG00000053141.17	ENSMUST00000109441.2	chr2	31	-	SNP	Missense	E_5	162095736.0	162095736.0	C	G	ENSMUST00000109441.2:c.633G>C	Q211H	162095736.0	162095736.0	C	G	ENSMUST00000109441.2:c.633G>C	Q211H	AACR-H0065166	AACR-H0065166-M01-V01	AACR		False	False	False	False	False	189
PTPRT	ENSG00000196090.8	ENST00000373187.1	chr20	31	-	True	41385152	41385152	C	T	ENST00000373187.1:c.809G>A	R270H	Missense	E_6	SNP	True	0	Class 0: This mutation can be originally modeled.	7aa	325aa	Ptprt	ENSMUSG00000053141.17	ENSMUST00000109441.2	chr2	31	-	SNP	Missense	E_6	162079977.0	162079977.0	C	T	ENSMUST00000109441.2:c.821G>A	R274H	162079977.0	162079977.0	C	T	ENSMUST00000109441.2:c.821G>A	R274H	AACR-H0065326	AACR-H0065326-M01-V01	AACR		False	False	False	False	False	332
PTPRT	ENSG00000196090.8	ENST00000373187.1	chr20	31	-	True	41385222	41385222	G	A	ENST00000373187.1:c.739C>T	R247C	Missense	E_6	SNP	True	0	Class 0: This mutation can be originally modeled.	179aa	10aa	Ptprt	ENSMUSG00000053141.17	ENSMUST00000109441.2	chr2	31	-	SNP	Missense	E_6	162080047.0	162080047.0	G	A	ENSMUST00000109441.2:c.751C>T	R251C	162080047.0	162080047.0	G	A	ENSMUST00000109441.2:c.751C>T	R251C	AACR-H0065463	AACR-H0065463-M01-V01	AACR		False	False	False	False	False	189
PTPRT	ENSG00000196090.8	ENST00000373187.1	chr20	31	-	True	41306741	41306741	C	A	ENST00000373187.1:c.918G>T	W306C	Missense	E_7	SNP	True	0	Class 0: This mutation can be originally modeled.	43aa	289aa	Ptprt	ENSMUSG00000053141.17	ENSMUST00000109441.2	chr2	31	-	SNP	Missense	E_7	161977367.0	161977367.0	C	A	ENSMUST00000109441.2:c.930G>T	W310C	161977367.0	161977367.0	C	A	ENSMUST00000109441.2:c.930G>T	W310C	AACR-H0065529	AACR-H0065529-M01-V01	AACR		False	False	False	False	False	332
PTPRT	ENSG00000196090.8	ENST00000373187.1	chr20	31	-	True	41306741	41306741	C	T	ENST00000373187.1:c.918G>A	W306*	Nonsense	E_7	SNP	True	0	Class 0: This mutation can be originally modeled.	43aa	289aa	Ptprt	ENSMUSG00000053141.17	ENSMUST00000109441.2	chr2	31	-	SNP	Nonsense	E_7	161977367.0	161977367.0	C	T	ENSMUST00000109441.2:c.930G>A	W310*	161977367.0	161977367.0	C	T	ENSMUST00000109441.2:c.930G>A	W310*	AACR-H0065584	AACR-H0065584-M01-V01	AACR		False	False	False	False	False	332
PTPRT	ENSG00000196090.8	ENST00000373187.1	chr20	31	-	True	41385109	41385109	G	A	ENST00000373187.1:c.852C>T	I284delinsI	Silent	E_6	SNP	True	0	Class 0: This mutation can be originally modeled.	21aa	311aa	Ptprt	ENSMUSG00000053141.17	ENSMUST00000109441.2	chr2	31	-	SNP	Silent	E_6	162079934.0	162079934.0	A	A	ENSMUST00000109441.2:c.864T>T	I288delinsI	162079934.0	162079934.0	A	A	ENSMUST00000109441.2:c.864T>T	I288delinsI	AACR-H0065757	AACR-H0065757-M01-V01	AACR		False	False	False	False	False	332
PTPRT	ENSG00000196090.8	ENST00000373187.1	chr20	31	-	True	41306778	41306778	G	A	ENST00000373187.1:c.881C>T	P294L	Missense	E_7	SNP	True	0	Class 0: This mutation can be originally modeled.	31aa	301aa	Ptprt	ENSMUSG00000053141.17	ENSMUST00000109441.2	chr2	31	-	SNP	Missense	E_7	161977404.0	161977404.0	G	A	ENSMUST00000109441.2:c.893C>T	P298L	161977404.0	161977404.0	G	A	ENSMUST00000109441.2:c.893C>T	P298L	AACR-H0065830	AACR-H0065830-M01-V01	AACR		False	False	False	False	False	332
PTPRT	ENSG00000196090.8	ENST00000373187.1	chr20	31	-	True	41076940	41076940	G	A	ENST00000373187.1:c.1480C>T	Q494*	Nonsense	E_9	SNP	True	0	Class 0: This mutation can be originally modeled.	231aa	101aa	Ptprt	ENSMUSG00000053141.17	ENSMUST00000109441.2	chr2	31	-	SNP	Nonsense	E_9	161743448.0	161743448.0	G	A	ENSMUST00000109441.2:c.1492C>T	Q498*	161743448.0	161743448.0	G	A	ENSMUST00000109441.2:c.1492C>T	Q498*	AACR-H0065989	AACR-H0065989-M01-V01	AACR		False	False	False	False	False	332
PTPRT	ENSG00000196090.8	ENST00000373187.1	chr20	31	-	True	40980878	40980878	C	T	ENST00000373187.1:c.1608G>A	S536delinsS	Silent	E_10	SNP	True	0	Class 0: This mutation can be originally modeled.	273aa	59aa	Ptprt	ENSMUSG00000053141.17	ENSMUST00000109441.2	chr2	31	-	SNP	Silent	E_10	161654009.0	161654009.0	G	T	ENSMUST00000109441.2:c.1620C>A	S540delinsS	161654009.0	161654009.0	G	T	ENSMUST00000109441.2:c.1620C>A	S540delinsS	AACR-H0066242	AACR-H0066242-M01-V01	AACR		False	False	False	False	False	332
PTPRT	ENSG00000196090.8	ENST00000373187.1	chr20	31	-	True	41514455	41514455	A	G	ENST00000373187.1:c.206T>C	V69A	Missense	E_2	SNP	True	0	Class 0: This mutation can be originally modeled.	1aa	188aa	Ptprt	ENSMUSG00000053141.17	ENSMUST00000109441.2	chr2	31	-	SNP	Missense	E_2	162204829.0	162204829.0	A	G	ENSMUST00000109441.2:c.218T>C	V73A	162204829.0	162204829.0	A	G	ENSMUST00000109441.2:c.218T>C	V73A	AACR-H0066304	AACR-H0066304-M01-V01	AACR		False	False	False	False	False	189
PTPRT	ENSG00000196090.8	ENST00000373187.1	chr20	31	-	True	40980832	40980832	G	A	ENST00000373187.1:c.1654C>T	L552F	Missense	E_10	SNP	True	0	Class 0: This mutation can be originally modeled.	289aa	43aa	Ptprt	ENSMUSG00000053141.17	ENSMUST00000109441.2	chr2	31	-	SNP	Missense	E_10	161653963.0	161653963.0	G	A	ENSMUST00000109441.2:c.1666C>T	L556F	161653963.0	161653963.0	G	A	ENSMUST00000109441.2:c.1666C>T	L556F	AACR-H0066335	AACR-H0066335-M01-V01	AACR		False	False	False	False	False	332
PTPRT	ENSG00000196090.8	ENST00000373187.1	chr20	31	-	True	40980872	40980872	C	G	ENST00000373187.1:c.1614G>C	Q538H	Missense	E_10	SNP	True	0	Class 0: This mutation can be originally modeled.	275aa	57aa	Ptprt	ENSMUSG00000053141.17	ENSMUST00000109441.2	chr2	31	-	SNP	Missense	E_10	161654003.0	161654003.0	C	G	ENSMUST00000109441.2:c.1626G>C	Q542H	161654003.0	161654003.0	C	G	ENSMUST00000109441.2:c.1626G>C	Q542H	AACR-H0066370	AACR-H0066370-M01-V01	AACR		False	False	False	False	False	332
PTPRT	ENSG00000196090.8	ENST00000373187.1	chr20	31	-	True	41420092	41420092	C	T	ENST00000373187.1:c.229G>A	V77M	Missense	E_3	SNP	True	0	Class 0: This mutation can be originally modeled.	9aa	180aa	Ptprt	ENSMUSG00000053141.17	ENSMUST00000109441.2	chr2	31	-	SNP	Missense	E_3	162120225.0	162120225.0	C	T	ENSMUST00000109441.2:c.241G>A	V81M	162120225.0	162120225.0	C	T	ENSMUST00000109441.2:c.241G>A	V81M	AACR-H0066453	AACR-H0066453-M01-V01	AACR		False	False	False	False	False	189
PTPRT	ENSG00000196090.8	ENST00000373187.1	chr20	31	-	True	41101092	41101092	G	A	ENST00000373187.1:c.1264C>T	L422F	Missense	E_8	SNP	True	0	Class 0: This mutation can be originally modeled.	159aa	173aa	Ptprt	ENSMUSG00000053141.17	ENSMUST00000109441.2	chr2	31	-	SNP	Missense	E_8	161769588.0	161769588.0	G	A	ENSMUST00000109441.2:c.1276C>T	L426F	161769588.0	161769588.0	G	A	ENSMUST00000109441.2:c.1276C>T	L426F	AACR-H0066619	AACR-H0066619-M01-V01	AACR		False	False	False	False	False	332
PTPRT	ENSG00000196090.8	ENST00000373187.1	chr20	31	-	True	41419952	41419952	G	A	ENST00000373187.1:c.369C>T	Y123delinsY	Silent	E_3	SNP	True	0	Class 0: This mutation can be originally modeled.	55aa	134aa	Ptprt	ENSMUSG00000053141.17	ENSMUST00000109441.2	chr2	31	-	SNP	Silent	E_3	162120085.0	162120085.0	G	A	ENSMUST00000109441.2:c.381C>T	Y127delinsY	162120085.0	162120085.0	G	A	ENSMUST00000109441.2:c.381C>T	Y127delinsY	AACR-H0066673	AACR-H0066673-M01-V01	AACR		False	False	False	False	False	189
PTPRT	ENSG00000196090.8	ENST00000373187.1	chr20	31	-	True	41100954	41100954	C	T	ENST00000373187.1:c.1402G>A	E468K	Missense	E_8	SNP	True	0	Class 0: This mutation can be originally modeled.	205aa	127aa	Ptprt	ENSMUSG00000053141.17	ENSMUST00000109441.2	chr2	31	-	SNP	Missense	E_8	161769450.0	161769450.0	C	T	ENSMUST00000109441.2:c.1414G>A	E472K	161769450.0	161769450.0	C	T	ENSMUST00000109441.2:c.1414G>A	E472K	AACR-H0066746	AACR-H0066746-M01-V01	AACR		False	False	False	False	False	332
PTPRT	ENSG00000196090.8	ENST00000373187.1	chr20	31	-	True	41419913	41419913	C	T	ENST00000373187.1:c.408G>A	W136*	Nonsense	E_3	SNP	True	0	Class 0: This mutation can be originally modeled.	68aa	121aa	Ptprt	ENSMUSG00000053141.17	ENSMUST00000109441.2	chr2	31	-	SNP	Nonsense	E_3	162120046.0	162120046.0	C	T	ENSMUST00000109441.2:c.420G>A	W140*	162120046.0	162120046.0	C	T	ENSMUST00000109441.2:c.420G>A	W140*	AACR-H0066915	AACR-H0066915-M01-V01	AACR		False	False	False	False	False	189
PTPRT	ENSG00000196090.8	ENST00000373187.1	chr20	31	-	True	41420030	41420030	C	A	ENST00000373187.1:c.291G>T	E97D	Missense	E_3	SNP	True	0	Class 0: This mutation can be originally modeled.	29aa	160aa	Ptprt	ENSMUSG00000053141.17	ENSMUST00000109441.2	chr2	31	-	SNP	Missense	E_3	162120163.0	162120163.0	C	A	ENSMUST00000109441.2:c.303G>T	E101D	162120163.0	162120163.0	C	A	ENSMUST00000109441.2:c.303G>T	E101D	AACR-H0067038	AACR-H0067038-M01-V01	AACR		False	False	False	False	False	189
PTPRT	ENSG00000196090.8	ENST00000373187.1	chr20	31	-	True	41419977	41419977	G	A	ENST00000373187.1:c.344C>T	S115F	Missense	E_3	SNP	True	0	Class 0: This mutation can be originally modeled.	47aa	142aa	Ptprt	ENSMUSG00000053141.17	ENSMUST00000109441.2	chr2	31	-	SNP	Missense	E_3	162120110.0	162120110.0	G	A	ENSMUST00000109441.2:c.356C>T	S119F	162120110.0	162120110.0	G	A	ENSMUST00000109441.2:c.356C>T	S119F	AACR-H0067141	AACR-H0067141-M01-V01	AACR		False	False	False	False	False	189
PTPRT	ENSG00000196090.8	ENST00000373187.1	chr20	31	-	True	41419992	41419992	G	A	ENST00000373187.1:c.329C>T	S110F	Missense	E_3	SNP	True	0	Class 0: This mutation can be originally modeled.	42aa	147aa	Ptprt	ENSMUSG00000053141.17	ENSMUST00000109441.2	chr2	31	-	SNP	Missense	E_3	162120125.0	162120125.0	G	A	ENSMUST00000109441.2:c.341C>T	S114F	162120125.0	162120125.0	G	A	ENSMUST00000109441.2:c.341C>T	S114F	AACR-H0067190	AACR-H0067190-M01-V01	AACR		False	False	False	False	False	189
PTPRT	ENSG00000196090.8	ENST00000373187.1	chr20	31	-	True	41100988	41100988	C	T	ENST00000373187.1:c.1368G>A	M456I	Missense	E_8	SNP	True	0	Class 0: This mutation can be originally modeled.	193aa	139aa	Ptprt	ENSMUSG00000053141.17	ENSMUST00000109441.2	chr2	31	-	SNP	Missense	E_8	161769484.0	161769484.0	C	T	ENSMUST00000109441.2:c.1380G>A	M460I	161769484.0	161769484.0	C	T	ENSMUST00000109441.2:c.1380G>A	M460I	AACR-H0067220	AACR-H0067220-M01-V01	AACR		False	False	False	False	False	332
PTPRT	ENSG00000196090.8	ENST00000373187.1	chr20	31	-	True	40710553	40710553	C	T	ENST00000373187.1:c.4241G>A	R1414H	Missense	E_30	SNP	True	0	Class 0: This mutation can be originally modeled.	130aa	28aa	Ptprt	ENSMUSG00000053141.17	ENSMUST00000109441.2	chr2	31	-	SNP	Missense	E_30	161372388.0	161372388.0	C	T	ENSMUST00000109441.2:c.4283G>A	R1428H	161372388.0	161372388.0	C	T	ENSMUST00000109441.2:c.4283G>A	R1428H	AACR-H0067347	AACR-H0067347-M01-V01	AACR		False	False	False	False	False	158
PTPRT	ENSG00000196090.8	ENST00000373187.1	chr20	31	-	True	40730871	40730871	G	A	ENST00000373187.1:c.3607C>T	H1203Y	Missense	E_26	SNP	True	0	Class 0: This mutation can be originally modeled.	207aa	79aa	Ptprt	ENSMUSG00000053141.17	ENSMUST00000109441.2	chr2	31	-	SNP	Missense	E_26	161393774.0	161393774.0	G	A	ENSMUST00000109441.2:c.3649C>T	H1217Y	161393774.0	161393774.0	G	A	ENSMUST00000109441.2:c.3649C>T	H1217Y	AACR-H0067606	AACR-H0067606-M01-V01	AACR		False	False	False	False	False	286
PTPRT	ENSG00000196090.8	ENST00000373187.1	chr20	31	-	True	40710603	40710603	C	T	ENST00000373187.1:c.4191G>A	M1397I	Missense	E_30	SNP	True	0	Class 0: This mutation can be originally modeled.	113aa	45aa	Ptprt	ENSMUSG00000053141.17	ENSMUST00000109441.2	chr2	31	-	SNP	Missense	E_30	161372438.0	161372438.0	C	T	ENSMUST00000109441.2:c.4233G>A	M1411I	161372438.0	161372438.0	C	T	ENSMUST00000109441.2:c.4233G>A	M1411I	AACR-H0067657	AACR-H0067657-M01-V01	AACR		False	False	False	False	False	158
PTPRT	ENSG00000196090.8	ENST00000373187.1	chr20	31	-	True	40730909	40730909	C	T	ENST00000373187.1:c.3569G>A	R1190Q	Missense	E_26	SNP	True	0	Class 0: This mutation can be originally modeled.	194aa	92aa	Ptprt	ENSMUSG00000053141.17	ENSMUST00000109441.2	chr2	31	-	SNP	Missense	E_26	161393812.0	161393812.0	C	T	ENSMUST00000109441.2:c.3611G>A	R1204Q	161393812.0	161393812.0	C	T	ENSMUST00000109441.2:c.3611G>A	R1204Q	AACR-H0067863	AACR-H0067863-M01-V01	AACR		False	False	False	False	False	286
PTPRT	ENSG00000196090.8	ENST00000373187.1	chr20	31	-	True	40735471	40735471	G	A	ENST00000373187.1:c.3345C>T	C1115delinsC	Silent	E_24	SNP	True	0	Class 0: This mutation can be originally modeled.	119aa	167aa	Ptprt	ENSMUSG00000053141.17	ENSMUST00000109441.2	chr2	31	-	SNP	Silent	E_24	161397379.0	161397379.0	A	A	ENSMUST00000109441.2:c.3387T>T	C1129delinsC	161397379.0	161397379.0	A	A	ENSMUST00000109441.2:c.3387T>T	C1129delinsC	AACR-H0067878	AACR-H0067878-M01-V01	AACR		False	False	False	False	False	286
PTPRT	ENSG00000196090.8	ENST00000373187.1	chr20	31	-	True	40714430	40714430	C	T	ENST00000373187.1:c.3910G>A	V1304I	Missense	E_28	SNP	True	0	Class 0: This mutation can be originally modeled.	20aa	138aa	Ptprt	ENSMUSG00000053141.17	ENSMUST00000109441.2	chr2	31	-	SNP	Missense	E_28	161376451.0	161376451.0	C	T	ENSMUST00000109441.2:c.3952G>A	V1318I	161376451.0	161376451.0	C	T	ENSMUST00000109441.2:c.3952G>A	V1318I	AACR-H0068507	AACR-H0068507-M01-V01	AACR		False	False	False	False	False	158
PTPRT	ENSG00000196090.8	ENST00000373187.1	chr20	31	-	True	40714436	40714436	C	T	ENST00000373187.1:c.3904G>A	E1302K	Missense	E_28	SNP	True	0	Class 0: This mutation can be originally modeled.	18aa	140aa	Ptprt	ENSMUSG00000053141.17	ENSMUST00000109441.2	chr2	31	-	SNP	Missense	E_28	161376457.0	161376457.0	C	T	ENSMUST00000109441.2:c.3946G>A	E1316K	161376457.0	161376457.0	C	T	ENSMUST00000109441.2:c.3946G>A	E1316K	AACR-H0068520	AACR-H0068520-M01-V01	AACR		False	False	False	False	False	158
PTPRT	ENSG00000196090.8	ENST00000373187.1	chr20	31	-	True	40714396	40714396	C	T	ENST00000373187.1:c.3944G>A	R1315K	Missense	E_28	SNP	True	0	Class 0: This mutation can be originally modeled.	31aa	127aa	Ptprt	ENSMUSG00000053141.17	ENSMUST00000109441.2	chr2	31	-	SNP	Missense	E_28	161376417.0	161376417.0	C	T	ENSMUST00000109441.2:c.3986G>A	R1329K	161376417.0	161376417.0	C	T	ENSMUST00000109441.2:c.3986G>A	R1329K	AACR-H0068558	AACR-H0068558-M01-V01	AACR		False	False	False	False	False	158
PTPRT	ENSG00000196090.8	ENST00000373187.1	chr20	31	-	True	40714457	40714457	A	T	ENST00000373187.1:c.3883T>A	C1295S	Missense	E_28	SNP	True	0	Class 0: This mutation can be originally modeled.	11aa	147aa	Ptprt	ENSMUSG00000053141.17	ENSMUST00000109441.2	chr2	31	-	SNP	Missense	E_28	161376478.0	161376478.0	A	T	ENSMUST00000109441.2:c.3925T>A	C1309S	161376478.0	161376478.0	A	T	ENSMUST00000109441.2:c.3925T>A	C1309S	AACR-H0068763	AACR-H0068763-M01-V01	AACR		False	False	False	False	False	158
PTPRT	ENSG00000196090.8	ENST00000373187.1	chr20	31	-	True	40713406	40713406	C	T	ENST00000373187.1:c.4052G>A	R1351H	Missense	E_29	SNP	True	0	Class 0: This mutation can be originally modeled.	67aa	91aa	Ptprt	ENSMUSG00000053141.17	ENSMUST00000109441.2	chr2	31	-	SNP	Missense	E_29	161375485.0	161375485.0	C	T	ENSMUST00000109441.2:c.4094G>A	R1365H	161375485.0	161375485.0	C	T	ENSMUST00000109441.2:c.4094G>A	R1365H	AACR-H0068802	AACR-H0068802-M01-V01	AACR		False	False	False	False	False	158
PTPRT	ENSG00000196090.8	ENST00000373187.1	chr20	31	-	True	40713428	40713428	G	A	ENST00000373187.1:c.4030C>T	R1344W	Missense	E_29	SNP	True	0	Class 0: This mutation can be originally modeled.	60aa	98aa	Ptprt	ENSMUSG00000053141.17	ENSMUST00000109441.2	chr2	31	-	SNP	Missense	E_29	161375507.0	161375507.0	G	A	ENSMUST00000109441.2:c.4072C>T	R1358W	161375507.0	161375507.0	G	A	ENSMUST00000109441.2:c.4072C>T	R1358W	AACR-H0068899	AACR-H0068899-M01-V01	AACR		False	False	False	False	False	158
PTPRT	ENSG00000196090.8	ENST00000373187.1	chr20	31	-	True	40713416	40713416	G	A	ENST00000373187.1:c.4042C>T	P1348S	Missense	E_29	SNP	True	0	Class 0: This mutation can be originally modeled.	64aa	94aa	Ptprt	ENSMUSG00000053141.17	ENSMUST00000109441.2	chr2	31	-	SNP	Missense	E_29	161375495.0	161375495.0	G	A	ENSMUST00000109441.2:c.4084C>T	P1362S	161375495.0	161375495.0	G	A	ENSMUST00000109441.2:c.4084C>T	P1362S	AACR-H0068900	AACR-H0068900-M01-V01	AACR		False	False	False	False	False	158
PTPRT	ENSG00000196090.8	ENST00000373187.1	chr20	31	-	True	40713385	40713385	C	T	ENST00000373187.1:c.4073G>A	R1358Q	Missense	E_29	SNP	True	0	Class 0: This mutation can be originally modeled.	74aa	84aa	Ptprt	ENSMUSG00000053141.17	ENSMUST00000109441.2	chr2	31	-	SNP	Missense	E_29	161375464.0	161375464.0	C	T	ENSMUST00000109441.2:c.4115G>A	R1372Q	161375464.0	161375464.0	C	T	ENSMUST00000109441.2:c.4115G>A	R1372Q	AACR-H0068935	AACR-H0068935-M01-V01	AACR		False	False	False	False	False	158
PTPRT	ENSG00000196090.8	ENST00000373187.1	chr20	31	-	True	40730768	40730768	A	G	ENST00000373187.1:c.3710T>C	M1237T	Missense	E_26	SNP	True	0	Class 0: This mutation can be originally modeled.	241aa	45aa	Ptprt	ENSMUSG00000053141.17	ENSMUST00000109441.2	chr2	31	-	SNP	Missense	E_26	161393671.0	161393671.0	A	G	ENSMUST00000109441.2:c.3752T>C	M1251T	161393671.0	161393671.0	A	G	ENSMUST00000109441.2:c.3752T>C	M1251T	AACR-H0069085	AACR-H0069085-M01-V01	AACR		False	False	False	False	False	286
PTPRT	ENSG00000196090.8	ENST00000373187.1	chr20	31	-	True	40710625	40710625	G	A	ENST00000373187.1:c.4169C>T	A1390V	Missense	E_30	SNP	True	0	Class 0: This mutation can be originally modeled.	106aa	52aa	Ptprt	ENSMUSG00000053141.17	ENSMUST00000109441.2	chr2	31	-	SNP	Missense	E_30	161372460.0	161372460.0	G	A	ENSMUST00000109441.2:c.4211C>T	A1404V	161372460.0	161372460.0	G	A	ENSMUST00000109441.2:c.4211C>T	A1404V	AACR-H0069280	AACR-H0069280-M01-V01	AACR		False	False	False	False	False	158
PTPRT	ENSG00000196090.8	ENST00000373187.1	chr20	31	-	True	40727072	40727072	C	T	ENST00000373187.1:c.3835G>A	D1279N	Missense	E_27	SNP	True	0	Class 0: This mutation can be originally modeled.	283aa	3aa	Ptprt	ENSMUSG00000053141.17	ENSMUST00000109441.2	chr2	31	-	SNP	Missense	E_27	161389215.0	161389215.0	C	T	ENSMUST00000109441.2:c.3877G>A	D1293N	161389215.0	161389215.0	C	T	ENSMUST00000109441.2:c.3877G>A	D1293N	AACR-H0069462	AACR-H0069462-M01-V01	AACR		False	False	False	False	False	286
PTPRT	ENSG00000196090.8	ENST00000373187.1	chr20	31	-	True	40727138	40727138	C	T	ENST00000373187.1:c.3769G>A	V1257M	Missense	E_27	SNP	True	0	Class 0: This mutation can be originally modeled.	261aa	25aa	Ptprt	ENSMUSG00000053141.17	ENSMUST00000109441.2	chr2	31	-	SNP	Missense	E_27	161389281.0	161389281.0	C	T	ENSMUST00000109441.2:c.3811G>A	V1271M	161389281.0	161389281.0	C	T	ENSMUST00000109441.2:c.3811G>A	V1271M	AACR-H0069551	AACR-H0069551-M01-V01	AACR		False	False	False	False	False	286
PTPRT	ENSG00000196090.8	ENST00000373187.1	chr20	31	-	True	40748576	40748576	T	G	ENST00000373187.1:c.2883A>C	Q961H	Missense	E_20	SNP	True	0	Class 0: This mutation can be originally modeled.	146aa	33aa	Ptprt	ENSMUSG00000053141.17	ENSMUST00000109441.2	chr2	31	-	SNP	Missense	E_19	161408046.0	161408046.0	T	G	ENSMUST00000109441.2:c.2865A>C	Q955H	161408046.0	161408046.0	T	G	ENSMUST00000109441.2:c.2865A>C	Q955H	AACR-H0069830	AACR-H0069830-M01-V01	AACR		False	False	False	False	False	179
PTPRT	ENSG00000196090.8	ENST00000373187.1	chr20	31	-	True	40747085	40747085	G	A	ENST00000373187.1:c.2940C>T	S980delinsS	Silent	E_21	SNP	True	0	Class 0: This mutation can be originally modeled.	165aa	14aa	Ptprt	ENSMUSG00000053141.17	ENSMUST00000109441.2	chr2	31	-	SNP	Silent	E_20	161406589.0	161406589.0	A	A	ENSMUST00000109441.2:c.2922T>T	S974delinsS	161406589.0	161406589.0	A	A	ENSMUST00000109441.2:c.2922T>T	S974delinsS	AACR-H0070109	AACR-H0070109-M01-V01	AACR		False	False	False	False	False	179
PTPRT	ENSG00000196090.8	ENST00000373187.1	chr20	31	-	True	40757468	40757468	C	T	ENST00000373187.1:c.2773G>A	D925N	Missense	E_19	SNP	True	0	Class 0: This mutation can be originally modeled.	110aa	69aa	Ptprt	ENSMUSG00000053141.17	ENSMUST00000109441.2	chr2	31	-	SNP	Missense	E_18	161417720.0	161417720.0	C	T	ENSMUST00000109441.2:c.2755G>A	D919N	161417720.0	161417720.0	C	T	ENSMUST00000109441.2:c.2755G>A	D919N	AACR-H0070266	AACR-H0070266-M01-V01	AACR		False	False	False	False	False	179
PTPRT	ENSG00000196090.8	ENST00000373187.1	chr20	31	-	True	40757458	40757458	C	T	ENST00000373187.1:c.2783G>A	R928Q	Missense	E_19	SNP	True	0	Class 0: This mutation can be originally modeled.	113aa	66aa	Ptprt	ENSMUSG00000053141.17	ENSMUST00000109441.2	chr2	31	-	SNP	Missense	E_18	161417710.0	161417710.0	C	T	ENSMUST00000109441.2:c.2765G>A	R922Q	161417710.0	161417710.0	C	T	ENSMUST00000109441.2:c.2765G>A	R922Q	AACR-H0070332	AACR-H0070332-M01-V01	AACR		False	False	False	False	False	179
PTPRT	ENSG00000196090.8	ENST00000373187.1	chr20	31	-	True	40770556	40770556	G	A	ENST00000373187.1:c.2769C>T	S923delinsS	Silent	E_18	SNP	True	0	Class 0: This mutation can be originally modeled.	108aa	71aa	Ptprt	ENSMUSG00000053141.17	ENSMUST00000109441.2	chr2	31	-	SNP	Silent	E_17	161429468.0	161429468.0	A	A	ENSMUST00000109441.2:c.2751T>T	S917delinsS	161429468.0	161429468.0	A	A	ENSMUST00000109441.2:c.2751T>T	S917delinsS	AACR-H0070406	AACR-H0070406-M01-V01	AACR		False	False	False	False	False	179
PTPRT	ENSG00000196090.8	ENST00000373187.1	chr20	31	-	True	40739028	40739028	G	A	ENST00000373187.1:c.3199C>T	R1067C	Missense	E_23	SNP	True	0	Class 0: This mutation can be originally modeled.	71aa	215aa	Ptprt	ENSMUSG00000053141.17	ENSMUST00000109441.2	chr2	31	-	SNP	Missense	E_23	161400795.0	161400795.0	G	A	ENSMUST00000109441.2:c.3241C>T	R1081C	161400795.0	161400795.0	G	A	ENSMUST00000109441.2:c.3241C>T	R1081C	AACR-H0070740	AACR-H0070740-M01-V01	AACR		False	False	False	False	False	286
PTPRT	ENSG00000196090.8	ENST00000373187.1	chr20	31	-	True	40739061	40739061	G	A	ENST00000373187.1:c.3166C>T	P1056S	Missense	E_23	SNP	True	0	Class 0: This mutation can be originally modeled.	60aa	226aa	Ptprt	ENSMUSG00000053141.17	ENSMUST00000109441.2	chr2	31	-	SNP	Missense	E_23	161400828.0	161400828.0	G	A	ENSMUST00000109441.2:c.3208C>T	P1070S	161400828.0	161400828.0	G	A	ENSMUST00000109441.2:c.3208C>T	P1070S	AACR-H0070991	AACR-H0070991-M01-V01	AACR		False	False	False	False	False	286
PTPRT	ENSG00000196090.8	ENST00000373187.1	chr20	31	-	True	40790092	40790092	G	A	ENST00000373187.1:c.2582C>T	P861L	Missense	E_17	SNP	True	0	Class 0: This mutation can be originally modeled.	46aa	133aa	Ptprt	ENSMUSG00000053141.17	ENSMUST00000109441.2	chr2	31	-	SNP	Missense	E_16	161449278.0	161449278.0	G	A	ENSMUST00000109441.2:c.2564C>T	P855L	161449278.0	161449278.0	G	A	ENSMUST00000109441.2:c.2564C>T	P855L	AACR-H0071122	AACR-H0071122-M01-V01	AACR		False	False	False	False	False	179
PTPRT	ENSG00000196090.8	ENST00000373187.1	chr20	31	-	True	40738999	40738999	T	G	ENST00000373187.1:c.3228A>C	E1076D	Missense	E_23	SNP	True	0	Class 0: This mutation can be originally modeled.	80aa	206aa	Ptprt	ENSMUSG00000053141.17	ENSMUST00000109441.2	chr2	31	-	SNP	Missense	E_23	161400766.0	161400766.0	T	G	ENSMUST00000109441.2:c.3270A>C	E1090D	161400766.0	161400766.0	T	G	ENSMUST00000109441.2:c.3270A>C	E1090D	AACR-H0071148	AACR-H0071148-M01-V01	AACR		False	False	False	False	False	286
PTPRT	ENSG00000196090.8	ENST00000373187.1	chr20	31	-	True	40790011	40790011	C	T	ENST00000373187.1:c.2663G>A	G888E	Missense	E_17	SNP	True	0	Class 0: This mutation can be originally modeled.	73aa	106aa	Ptprt	ENSMUSG00000053141.17	ENSMUST00000109441.2	chr2	31	-	SNP	Missense	E_16	161449197.0	161449197.0	C	T	ENSMUST00000109441.2:c.2645G>A	G882E	161449197.0	161449197.0	C	T	ENSMUST00000109441.2:c.2645G>A	G882E	AACR-H0071269	AACR-H0071269-M01-V01	AACR		False	False	False	False	False	179
PTPRT	ENSG00000196090.8	ENST00000373187.1	chr20	31	-	True	40743908	40743908	G	T	ENST00000373187.1:c.3030C>A	D1010E	Missense	E_22	SNP	True	0	Class 0: This mutation can be originally modeled.	14aa	272aa	Ptprt	ENSMUSG00000053141.17	ENSMUST00000109441.2	chr2	31	-	SNP	Missense	E_22	161402158.0	161402158.0	G	T	ENSMUST00000109441.2:c.3072C>A	D1024E	161402158.0	161402158.0	G	T	ENSMUST00000109441.2:c.3072C>A	D1024E	AACR-H0071546	AACR-H0071546-M01-V01	AACR		False	False	False	False	False	286
PTPRT	ENSG00000196090.8	ENST00000373187.1	chr20	31	-	True	40790026	40790026	C	T	ENST00000373187.1:c.2648G>A	R883K	Missense	E_17	SNP	True	0	Class 0: This mutation can be originally modeled.	68aa	111aa	Ptprt	ENSMUSG00000053141.17	ENSMUST00000109441.2	chr2	31	-	SNP	Missense	E_16	161449212.0	161449212.0	C	T	ENSMUST00000109441.2:c.2630G>A	R877K	161449212.0	161449212.0	C	T	ENSMUST00000109441.2:c.2630G>A	R877K	AACR-H0071590	AACR-H0071590-M01-V01	AACR		False	False	False	False	False	179
PTPRT	ENSG00000196090.8	ENST00000373187.1	chr20	31	-	True	41419974	41419974	C	T	ENST00000373187.1:c.347G>A	S116N	Missense	E_3	SNP	True	0	Class 0: This mutation can be originally modeled.	48aa	141aa	Ptprt	ENSMUSG00000053141.17	ENSMUST00000109441.2	chr2	31	-	SNP	Missense	E_3	162120107.0	162120107.0	C	T	ENSMUST00000109441.2:c.359G>A	S120N	162120107.0	162120107.0	C	T	ENSMUST00000109441.2:c.359G>A	S120N	AACR-H0080183	AACR-H0080183-M01-V01	AACR		False	False	False	False	False	189
PTPRT	ENSG00000196090.8	ENST00000373187.1	chr20	31	-	True	41419973	41419973	G	C	ENST00000373187.1:c.348C>G	S116R	Missense	E_3	SNP	True	0	Class 0: This mutation can be originally modeled.	48aa	141aa	Ptprt	ENSMUSG00000053141.17	ENSMUST00000109441.2	chr2	31	-	SNP	Missense	E_3	162120106.0	162120106.0	G	C	ENSMUST00000109441.2:c.360C>G	S120R	162120106.0	162120106.0	G	C	ENSMUST00000109441.2:c.360C>G	S120R	AACR-H0080185	AACR-H0080185-M01-V01	AACR		False	False	False	False	False	189
PTPRT	ENSG00000196090.8	ENST00000373187.1	chr20	31	-	True	41419965	41419965	G	A	ENST00000373187.1:c.356C>T	A119V	Missense	E_3	SNP	True	0	Class 0: This mutation can be originally modeled.	51aa	138aa	Ptprt	ENSMUSG00000053141.17	ENSMUST00000109441.2	chr2	31	-	SNP	Missense	E_3	162120098.0	162120098.0	G	A	ENSMUST00000109441.2:c.368C>T	A123V	162120098.0	162120098.0	G	A	ENSMUST00000109441.2:c.368C>T	A123V	AACR-H0080240	AACR-H0080240-M01-V01	AACR		False	False	False	False	False	189
PTPRT	ENSG00000196090.8	ENST00000373187.1	chr20	31	-	True	41420012	41420012	G	A	ENST00000373187.1:c.309C>T	I103delinsI	Silent	E_3	SNP	True	0	Class 0: This mutation can be originally modeled.	35aa	154aa	Ptprt	ENSMUSG00000053141.17	ENSMUST00000109441.2	chr2	31	-	SNP	Silent	E_3	162120145.0	162120145.0	A	A	ENSMUST00000109441.2:c.321T>T	I107delinsI	162120145.0	162120145.0	A	A	ENSMUST00000109441.2:c.321T>T	I107delinsI	AACR-H0080311	AACR-H0080311-M01-V01	AACR		False	False	False	False	False	189
PTPRT	ENSG00000196090.8	ENST00000373187.1	chr20	31	-	True	41419835	41419835	C	A	ENST00000373187.1:c.486G>T	Q162H	Missense	E_3	SNP	True	0	Class 0: This mutation can be originally modeled.	94aa	95aa	Ptprt	ENSMUSG00000053141.17	ENSMUST00000109441.2	chr2	31	-	SNP	Missense	E_3	162119968.0	162119968.0	C	A	ENSMUST00000109441.2:c.498G>T	Q166H	162119968.0	162119968.0	C	A	ENSMUST00000109441.2:c.498G>T	Q166H	AACR-H0080368	AACR-H0080368-M01-V01	AACR		False	False	False	False	False	189
PTPRT	ENSG00000196090.8	ENST00000373187.1	chr20	31	-	True	41408926	41408926	G	A	ENST00000373187.1:c.500C>T	S167F	Missense	E_4	SNP	True	0	Class 0: This mutation can be originally modeled.	99aa	90aa	Ptprt	ENSMUSG00000053141.17	ENSMUST00000109441.2	chr2	31	-	SNP	Missense	E_4	162109976.0	162109976.0	G	A	ENSMUST00000109441.2:c.512C>T	S171F	162109976.0	162109976.0	G	A	ENSMUST00000109441.2:c.512C>T	S171F	AACR-H0080387	AACR-H0080387-M01-V01	AACR		False	False	False	False	False	189
PTPRT	ENSG00000196090.8	ENST00000373187.1	chr20	31	-	True	41408930	41408930	C	T	ENST00000373187.1:c.496G>A	E166K	Missense	E_4	SNP	True	0	Class 0: This mutation can be originally modeled.	98aa	91aa	Ptprt	ENSMUSG00000053141.17	ENSMUST00000109441.2	chr2	31	-	SNP	Missense	E_4	162109980.0	162109980.0	C	T	ENSMUST00000109441.2:c.508G>A	E170K	162109980.0	162109980.0	C	T	ENSMUST00000109441.2:c.508G>A	E170K	AACR-H0080390	AACR-H0080390-M01-V01	AACR		False	False	False	False	False	189
PTPRT	ENSG00000196090.8	ENST00000373187.1	chr20	31	-	True	41419904	41419904	G	A	ENST00000373187.1:c.417C>T	S139delinsS	Silent	E_3	SNP	True	0	Class 0: This mutation can be originally modeled.	71aa	118aa	Ptprt	ENSMUSG00000053141.17	ENSMUST00000109441.2	chr2	31	-	SNP	Silent	E_3	162120037.0	162120037.0	A	A	ENSMUST00000109441.2:c.429T>T	S143delinsS	162120037.0	162120037.0	A	A	ENSMUST00000109441.2:c.429T>T	S143delinsS	AACR-H0080411	AACR-H0080411-M01-V01	AACR		False	False	False	False	False	189
PTPRT	ENSG00000196090.8	ENST00000373187.1	chr20	31	-	True	41419893	41419893	G	T	ENST00000373187.1:c.428C>A	T143N	Missense	E_3	SNP	True	0	Class 0: This mutation can be originally modeled.	75aa	114aa	Ptprt	ENSMUSG00000053141.17	ENSMUST00000109441.2	chr2	31	-	SNP	Missense	E_3	162120026.0	162120026.0	G	T	ENSMUST00000109441.2:c.440C>A	T147N	162120026.0	162120026.0	G	T	ENSMUST00000109441.2:c.440C>A	T147N	AACR-H0080473	AACR-H0080473-M01-V01	AACR		False	False	False	False	False	189
PTPRT	ENSG00000196090.8	ENST00000373187.1	chr20	31	-	True	41514555	41514555	C	T	ENST00000373187.1:c.106G>A	E36K	Missense	E_2	SNP	True	0	Class 0: This mutation can be originally modeled.	11aa	30aa	Ptprt	ENSMUSG00000053141.17	ENSMUST00000109441.2	chr2	31	-	SNP	Missense	E_2	162204929.0	162204929.0	C	T	ENSMUST00000109441.2:c.118G>A	E40K	162204929.0	162204929.0	C	T	ENSMUST00000109441.2:c.118G>A	E40K	AACR-H0080502	AACR-H0080502-M01-V01	AACR		False	False	False	False	False	41
PTPRT	ENSG00000196090.8	ENST00000373187.1	chr20	31	-	True	41818293	41818293	G	T	ENST00000373187.1:c.81C>A	S27R	Missense	E_1	SNP	True	0	Class 0: This mutation can be originally modeled.	2aa	39aa	Ptprt	ENSMUSG00000053141.17	ENSMUST00000109441.2	chr2	31	-	SNP	Missense	E_1	162502727.0	162502727.0	G	T	ENSMUST00000109441.2:c.93C>A	S31R	162502727.0	162502727.0	G	T	ENSMUST00000109441.2:c.93C>A	S31R	AACR-H0080522	AACR-H0080522-M01-V01	AACR		False	False	False	False	False	41
PTPRT	ENSG00000196090.8	ENST00000373187.1	chr20	31	-	True	41514525	41514525	C	T	ENST00000373187.1:c.136G>A	A46T	Missense	E_2	SNP	True	0	Class 0: This mutation can be originally modeled.	21aa	20aa	Ptprt	ENSMUSG00000053141.17	ENSMUST00000109441.2	chr2	31	-	SNP	Missense	E_2	162204899.0	162204899.0	C	T	ENSMUST00000109441.2:c.148G>A	A50T	162204899.0	162204899.0	C	T	ENSMUST00000109441.2:c.148G>A	A50T	AACR-H0080535	AACR-H0080535-M01-V01	AACR		False	False	False	False	False	41
PTPRT	ENSG00000196090.8	ENST00000373187.1	chr20	31	-	True	41818362	41818362	G	A	ENST00000373187.1:c.12C>T	L4delinsL	Silent	E_1	SNP	True	0	Class 0: This mutation can be originally modeled.	1aa	0aa	Ptprt	ENSMUSG00000053141.17	ENSMUST00000109441.2	chr2	31	-	SNP	Silent	E_1	162502808.0	162502808.0	A	A	ENSMUST00000109441.2:c.12T>T	L4delinsL	162502808.0	162502808.0	A	A	ENSMUST00000109441.2:c.12T>T	L4delinsL	AACR-H0080615	AACR-H0080615-M01-V01	AACR		False	False	False	False	False	1
PTPRT	ENSG00000196090.8	ENST00000373187.1	chr20	31	-	True	41420088	41420088	T	C	ENST00000373187.1:c.233A>G	N78S	Missense	E_3	SNP	True	0	Class 0: This mutation can be originally modeled.	10aa	179aa	Ptprt	ENSMUSG00000053141.17	ENSMUST00000109441.2	chr2	31	-	SNP	Missense	E_3	162120221.0	162120221.0	T	C	ENSMUST00000109441.2:c.245A>G	N82S	162120221.0	162120221.0	T	C	ENSMUST00000109441.2:c.245A>G	N82S	AACR-H0080675	AACR-H0080675-M01-V01	AACR		False	False	False	False	False	189
PTPRT	ENSG00000196090.8	ENST00000373187.1	chr20	31	-	True	41514480	41514480	C	T	ENST00000373187.1:c.181G>A	E61K	Missense	E_2	SNP	True	0	Class 0: This mutation can be originally modeled.	36aa	5aa	Ptprt	ENSMUSG00000053141.17	ENSMUST00000109441.2	chr2	31	-	SNP	Missense	E_2	162204854.0	162204854.0	C	T	ENSMUST00000109441.2:c.193G>A	E65K	162204854.0	162204854.0	C	T	ENSMUST00000109441.2:c.193G>A	E65K	AACR-H0080780	AACR-H0080780-M01-V01	AACR		False	False	False	False	False	41
PTPRT	ENSG00000196090.8	ENST00000373187.1	chr20	31	-	True	41306683	41306683	C	T	ENST00000373187.1:c.976G>A	E326K	Missense	E_7	SNP	True	0	Class 0: This mutation can be originally modeled.	63aa	269aa	Ptprt	ENSMUSG00000053141.17	ENSMUST00000109441.2	chr2	31	-	SNP	Missense	E_7	161977309.0	161977309.0	C	T	ENSMUST00000109441.2:c.988G>A	E330K	161977309.0	161977309.0	C	T	ENSMUST00000109441.2:c.988G>A	E330K	AACR-H0080826	AACR-H0080826-M01-V01	AACR		False	False	False	False	False	332
PTPRT	ENSG00000196090.8	ENST00000373187.1	chr20	31	-	True	41306790	41306790	G	A	ENST00000373187.1:c.869C>T	T290M	Missense	E_7	SNP	True	0	Class 0: This mutation can be originally modeled.	27aa	305aa	Ptprt	ENSMUSG00000053141.17	ENSMUST00000109441.2	chr2	31	-	SNP	Missense	E_7	161977416.0	161977416.0	G	A	ENSMUST00000109441.2:c.881C>T	T294M	161977416.0	161977416.0	G	A	ENSMUST00000109441.2:c.881C>T	T294M	AACR-H0080867	AACR-H0080867-M01-V01	AACR		False	False	False	False	False	332
PTPRT	ENSG00000196090.8	ENST00000373187.1	chr20	31	-	True	41306793	41306793	G	A	ENST00000373187.1:c.866C>T	P289L	Missense	E_7	SNP	True	0	Class 0: This mutation can be originally modeled.	26aa	306aa	Ptprt	ENSMUSG00000053141.17	ENSMUST00000109441.2	chr2	31	-	SNP	Missense	E_7	161977419.0	161977419.0	G	A	ENSMUST00000109441.2:c.878C>T	P293L	161977419.0	161977419.0	G	A	ENSMUST00000109441.2:c.878C>T	P293L	AACR-H0080880	AACR-H0080880-M01-V01	AACR		False	False	False	False	False	332
PTPRT	ENSG00000196090.8	ENST00000373187.1	chr20	31	-	True	41385108	41385108	C	T	ENST00000373187.1:c.853G>A	V285M	Missense	E_6	SNP	True	0	Class 0: This mutation can be originally modeled.	22aa	310aa	Ptprt	ENSMUSG00000053141.17	ENSMUST00000109441.2	chr2	31	-	SNP	Missense	E_6	162079933.0	162079933.0	C	T	ENSMUST00000109441.2:c.865G>A	V289M	162079933.0	162079933.0	C	T	ENSMUST00000109441.2:c.865G>A	V289M	AACR-H0080886	AACR-H0080886-M01-V01	AACR		False	False	False	False	False	332
PTPRT	ENSG00000196090.8	ENST00000373187.1	chr20	31	-	True	41306763	41306763	G	A	ENST00000373187.1:c.896C>T	A299V	Missense	E_7	SNP	True	0	Class 0: This mutation can be originally modeled.	36aa	296aa	Ptprt	ENSMUSG00000053141.17	ENSMUST00000109441.2	chr2	31	-	SNP	Missense	E_7	161977389.0	161977389.0	G	A	ENSMUST00000109441.2:c.908C>T	A303V	161977389.0	161977389.0	G	A	ENSMUST00000109441.2:c.908C>T	A303V	AACR-H0080931	AACR-H0080931-M01-V01	AACR		False	False	False	False	False	332
PTPRT	ENSG00000196090.8	ENST00000373187.1	chr20	31	-	True	41306761	41306761	C	A	ENST00000373187.1:c.898G>T	V300L	Missense	E_7	SNP	True	0	Class 0: This mutation can be originally modeled.	37aa	295aa	Ptprt	ENSMUSG00000053141.17	ENSMUST00000109441.2	chr2	31	-	SNP	Missense	E_7	161977387.0	161977387.0	C	A	ENSMUST00000109441.2:c.910G>T	V304L	161977387.0	161977387.0	C	A	ENSMUST00000109441.2:c.910G>T	V304L	AACR-H0080934	AACR-H0080934-M01-V01	AACR		False	False	False	False	False	332
PTPRT	ENSG00000196090.8	ENST00000373187.1	chr20	31	-	True	41306596	41306596	C	T	ENST00000373187.1:c.1063G>A	E355K	Missense	E_7	SNP	True	0	Class 0: This mutation can be originally modeled.	92aa	240aa	Ptprt	ENSMUSG00000053141.17	ENSMUST00000109441.2	chr2	31	-	SNP	Missense	E_7	161977222.0	161977222.0	C	T	ENSMUST00000109441.2:c.1075G>A	E359K	161977222.0	161977222.0	C	T	ENSMUST00000109441.2:c.1075G>A	E359K	AACR-H0080952	AACR-H0080952-M01-V01	AACR		False	False	False	False	False	332
PTPRT	ENSG00000196090.8	ENST00000373187.1	chr20	31	-	True	41306593	41306593	A	G	ENST00000373187.1:c.1066T>C	Y356H	Missense	E_7	SNP	True	0	Class 0: This mutation can be originally modeled.	93aa	239aa	Ptprt	ENSMUSG00000053141.17	ENSMUST00000109441.2	chr2	31	-	SNP	Missense	E_7	161977219.0	161977219.0	A	G	ENSMUST00000109441.2:c.1078T>C	Y360H	161977219.0	161977219.0	A	G	ENSMUST00000109441.2:c.1078T>C	Y360H	AACR-H0080953	AACR-H0080953-M01-V01	AACR		False	False	False	False	False	332
PTPRT	ENSG00000196090.8	ENST00000373187.1	chr20	31	-	True	41306604	41306604	G	A	ENST00000373187.1:c.1055C>T	P352L	Missense	E_7	SNP	True	0	Class 0: This mutation can be originally modeled.	89aa	243aa	Ptprt	ENSMUSG00000053141.17	ENSMUST00000109441.2	chr2	31	-	SNP	Missense	E_7	161977230.0	161977230.0	G	A	ENSMUST00000109441.2:c.1067C>T	P356L	161977230.0	161977230.0	G	A	ENSMUST00000109441.2:c.1067C>T	P356L	AACR-H0080965	AACR-H0080965-M01-V01	AACR		False	False	False	False	False	332
PTPRT	ENSG00000196090.8	ENST00000373187.1	chr20	31	-	True	41306653	41306653	C	T	ENST00000373187.1:c.1006G>A	E336K	Missense	E_7	SNP	True	0	Class 0: This mutation can be originally modeled.	73aa	259aa	Ptprt	ENSMUSG00000053141.17	ENSMUST00000109441.2	chr2	31	-	SNP	Missense	E_7	161977279.0	161977279.0	C	T	ENSMUST00000109441.2:c.1018G>A	E340K	161977279.0	161977279.0	C	T	ENSMUST00000109441.2:c.1018G>A	E340K	AACR-H0080977	AACR-H0080977-M01-V01	AACR		False	False	False	False	False	332
PTPRT	ENSG00000196090.8	ENST00000373187.1	chr20	31	-	True	41306560	41306560	C	T	ENST00000373187.1:c.1099G>A	E367K	Missense	E_7	SNP	True	0	Class 0: This mutation can be originally modeled.	104aa	228aa	Ptprt	ENSMUSG00000053141.17	ENSMUST00000109441.2	chr2	31	-	SNP	Missense	E_7	161977186.0	161977186.0	C	T	ENSMUST00000109441.2:c.1111G>A	E371K	161977186.0	161977186.0	C	T	ENSMUST00000109441.2:c.1111G>A	E371K	AACR-H0080986	AACR-H0080986-M01-V01	AACR		False	False	False	False	False	332
PTPRT	ENSG00000196090.8	ENST00000373187.1	chr20	31	-	True	41306583	41306583	C	A	ENST00000373187.1:c.1076G>T	R359L	Missense	E_7	SNP	True	0	Class 0: This mutation can be originally modeled.	96aa	236aa	Ptprt	ENSMUSG00000053141.17	ENSMUST00000109441.2	chr2	31	-	SNP	Missense	E_7	161977209.0	161977209.0	C	A	ENSMUST00000109441.2:c.1088G>T	R363L	161977209.0	161977209.0	C	A	ENSMUST00000109441.2:c.1088G>T	R363L	AACR-H0081005	AACR-H0081005-M01-V01	AACR		False	False	False	False	False	332
PTPRT	ENSG00000196090.8	ENST00000373187.1	chr20	31	-	True	41306605	41306605	G	A	ENST00000373187.1:c.1054C>T	P352S	Missense	E_7	SNP	True	0	Class 0: This mutation can be originally modeled.	89aa	243aa	Ptprt	ENSMUSG00000053141.17	ENSMUST00000109441.2	chr2	31	-	SNP	Missense	E_7	161977231.0	161977231.0	G	A	ENSMUST00000109441.2:c.1066C>T	P356S	161977231.0	161977231.0	G	A	ENSMUST00000109441.2:c.1066C>T	P356S	AACR-H0081014	AACR-H0081014-M01-V01	AACR		False	False	False	False	False	332
PTPRT	ENSG00000196090.8	ENST00000373187.1	chr20	31	-	True	41306649	41306649	G	A	ENST00000373187.1:c.1010C>T	T337I	Missense	E_7	SNP	True	0	Class 0: This mutation can be originally modeled.	74aa	258aa	Ptprt	ENSMUSG00000053141.17	ENSMUST00000109441.2	chr2	31	-	SNP	Missense	E_7	161977275.0	161977275.0	G	A	ENSMUST00000109441.2:c.1022C>T	T341I	161977275.0	161977275.0	G	A	ENSMUST00000109441.2:c.1022C>T	T341I	AACR-H0081043	AACR-H0081043-M01-V01	AACR		False	False	False	False	False	332
PTPRT	ENSG00000196090.8	ENST00000373187.1	chr20	31	-	True	41400142	41400142	C	T	ENST00000373187.1:c.617G>A	G206E	Missense	E_5	SNP	True	0	Class 0: This mutation can be originally modeled.	138aa	51aa	Ptprt	ENSMUSG00000053141.17	ENSMUST00000109441.2	chr2	31	-	SNP	Missense	E_5	162095740.0	162095740.0	C	T	ENSMUST00000109441.2:c.629G>A	G210E	162095740.0	162095740.0	C	T	ENSMUST00000109441.2:c.629G>A	G210E	AACR-H0081105	AACR-H0081105-M01-V01	AACR		False	False	False	False	False	189
PTPRT	ENSG00000196090.8	ENST00000373187.1	chr20	31	-	True	41400109	41400109	C	T	ENST00000373187.1:c.650G>A	G217E	Missense	E_5	SNP	True	0	Class 0: This mutation can be originally modeled.	149aa	40aa	Ptprt	ENSMUSG00000053141.17	ENSMUST00000109441.2	chr2	31	-	SNP	Missense	E_5	162095707.0	162095707.0	C	T	ENSMUST00000109441.2:c.662G>A	G221E	162095707.0	162095707.0	C	T	ENSMUST00000109441.2:c.662G>A	G221E	AACR-H0081131	AACR-H0081131-M01-V01	AACR		False	False	False	False	False	189
PTPRT	ENSG00000196090.8	ENST00000373187.1	chr20	31	-	True	41400116	41400116	C	A	ENST00000373187.1:c.643G>T	A215S	Missense	E_5	SNP	True	0	Class 0: This mutation can be originally modeled.	147aa	42aa	Ptprt	ENSMUSG00000053141.17	ENSMUST00000109441.2	chr2	31	-	SNP	Missense	E_5	162095714.0	162095714.0	C	A	ENSMUST00000109441.2:c.655G>T	A219S	162095714.0	162095714.0	C	A	ENSMUST00000109441.2:c.655G>T	A219S	AACR-H0081148	AACR-H0081148-M01-V01	AACR		False	False	False	False	False	189
PTPRT	ENSG00000196090.8	ENST00000373187.1	chr20	31	-	True	41400140	41400140	G	A	ENST00000373187.1:c.619C>T	Q207*	Nonsense	E_5	SNP	True	0	Class 0: This mutation can be originally modeled.	139aa	50aa	Ptprt	ENSMUSG00000053141.17	ENSMUST00000109441.2	chr2	31	-	SNP	Nonsense	E_5	162095738.0	162095738.0	G	A	ENSMUST00000109441.2:c.631C>T	Q211*	162095738.0	162095738.0	G	A	ENSMUST00000109441.2:c.631C>T	Q211*	AACR-H0081149	AACR-H0081149-M01-V01	AACR		False	False	False	False	False	189
PTPRT	ENSG00000196090.8	ENST00000373187.1	chr20	31	-	True	41408882	41408882	C	A	ENST00000373187.1:c.544G>T	V182F	Missense	E_4	SNP	True	0	Class 0: This mutation can be originally modeled.	114aa	75aa	Ptprt	ENSMUSG00000053141.17	ENSMUST00000109441.2	chr2	31	-	SNP	Missense	E_4	162109932.0	162109932.0	C	A	ENSMUST00000109441.2:c.556G>T	V186F	162109932.0	162109932.0	C	A	ENSMUST00000109441.2:c.556G>T	V186F	AACR-H0081173	AACR-H0081173-M01-V01	AACR		False	False	False	False	False	189
PTPRT	ENSG00000196090.8	ENST00000373187.1	chr20	31	-	True	41408895	41408895	G	A	ENST00000373187.1:c.531C>T	I177delinsI	Silent	E_4	SNP	True	0	Class 0: This mutation can be originally modeled.	109aa	80aa	Ptprt	ENSMUSG00000053141.17	ENSMUST00000109441.2	chr2	31	-	SNP	Silent	E_4	162109945.0	162109945.0	G	A	ENSMUST00000109441.2:c.543C>T	I181delinsI	162109945.0	162109945.0	G	A	ENSMUST00000109441.2:c.543C>T	I181delinsI	AACR-H0081191	AACR-H0081191-M01-V01	AACR		False	False	False	False	False	189
PTPRT	ENSG00000196090.8	ENST00000373187.1	chr20	31	-	True	41400185	41400185	C	T	ENST00000373187.1:c.574G>A	A192T	Missense	E_5	SNP	True	0	Class 0: This mutation can be originally modeled.	124aa	65aa	Ptprt	ENSMUSG00000053141.17	ENSMUST00000109441.2	chr2	31	-	SNP	Missense	E_5	162095783.0	162095783.0	C	T	ENSMUST00000109441.2:c.586G>A	A196T	162095783.0	162095783.0	C	T	ENSMUST00000109441.2:c.586G>A	A196T	AACR-H0081211	AACR-H0081211-M01-V01	AACR		False	False	False	False	False	189
PTPRT	ENSG00000196090.8	ENST00000373187.1	chr20	31	-	True	41408864	41408864	G	A	ENST00000373187.1:c.562C>T	P188S	Missense	E_4	SNP	True	0	Class 0: This mutation can be originally modeled.	120aa	69aa	Ptprt	ENSMUSG00000053141.17	ENSMUST00000109441.2	chr2	31	-	SNP	Missense	E_4	162109914.0	162109914.0	G	A	ENSMUST00000109441.2:c.574C>T	P192S	162109914.0	162109914.0	G	A	ENSMUST00000109441.2:c.574C>T	P192S	AACR-H0081228	AACR-H0081228-M01-V01	AACR		False	False	False	False	False	189
PTPRT	ENSG00000196090.8	ENST00000373187.1	chr20	31	-	True	41385171	41385171	T	G	ENST00000373187.1:c.790A>C	K264Q	Missense	E_6	SNP	True	0	Class 0: This mutation can be originally modeled.	1aa	331aa	Ptprt	ENSMUSG00000053141.17	ENSMUST00000109441.2	chr2	31	-	SNP	Missense	E_6	162079996.0	162079996.0	T	G	ENSMUST00000109441.2:c.802A>C	K268Q	162079996.0	162079996.0	T	G	ENSMUST00000109441.2:c.802A>C	K268Q	AACR-H0081299	AACR-H0081299-M01-V01	AACR		False	False	False	False	False	332
PTPRT	ENSG00000196090.8	ENST00000373187.1	chr20	31	-	True	41385164	41385164	C	T	ENST00000373187.1:c.797G>A	R266H	Missense	E_6	SNP	True	0	Class 0: This mutation can be originally modeled.	3aa	329aa	Ptprt	ENSMUSG00000053141.17	ENSMUST00000109441.2	chr2	31	-	SNP	Missense	E_6	162079989.0	162079989.0	C	T	ENSMUST00000109441.2:c.809G>A	R270H	162079989.0	162079989.0	C	T	ENSMUST00000109441.2:c.809G>A	R270H	AACR-H0081304	AACR-H0081304-M01-V01	AACR		False	False	False	False	False	332
PTPRT	ENSG00000196090.8	ENST00000373187.1	chr20	31	-	True	41385261	41385261	C	T	ENST00000373187.1:c.700G>A	D234N	Missense	E_6	SNP	True	0	Class 0: This mutation can be originally modeled.	166aa	23aa	Ptprt	ENSMUSG00000053141.17	ENSMUST00000109441.2	chr2	31	-	SNP	Missense	E_6	162080086.0	162080086.0	C	T	ENSMUST00000109441.2:c.712G>A	D238N	162080086.0	162080086.0	C	T	ENSMUST00000109441.2:c.712G>A	D238N	AACR-H0081320	AACR-H0081320-M01-V01	AACR		False	False	False	False	False	189
PTPRT	ENSG00000196090.8	ENST00000373187.1	chr20	31	-	True	41385250	41385250	C	T	ENST00000373187.1:c.711G>A	L237delinsL	Silent	E_6	SNP	True	0	Class 0: This mutation can be originally modeled.	169aa	20aa	Ptprt	ENSMUSG00000053141.17	ENSMUST00000109441.2	chr2	31	-	SNP	Silent	E_6	162080075.0	162080075.0	G	T	ENSMUST00000109441.2:c.723C>A	L241delinsL	162080075.0	162080075.0	G	T	ENSMUST00000109441.2:c.723C>A	L241delinsL	AACR-H0081357	AACR-H0081357-M01-V01	AACR		False	False	False	False	False	189
PTPRT	ENSG00000196090.8	ENST00000373187.1	chr20	31	-	True	41306556	41306556	C	T	ENST00000373187.1:c.1103G>A	G368E	Missense	E_7	SNP	True	0	Class 0: This mutation can be originally modeled.	105aa	227aa	Ptprt	ENSMUSG00000053141.17	ENSMUST00000109441.2	chr2	31	-	SNP	Missense	E_7	161977182.0	161977182.0	C	T	ENSMUST00000109441.2:c.1115G>A	G372E	161977182.0	161977182.0	C	T	ENSMUST00000109441.2:c.1115G>A	G372E	AACR-H0082605	AACR-H0082605-M01-V01	AACR		False	False	False	False	False	332
PTPRT	ENSG00000196090.8	ENST00000373187.1	chr20	31	-	True	40877388	40877388	T	C	ENST00000373187.1:c.2251A>G	I751V	Missense	E_14	SNP	True	0	Class 0: This mutation can be originally modeled.	79aa	18aa	Ptprt	ENSMUSG00000053141.17	ENSMUST00000109441.2	chr2	31	-	SNP	Missense	E_14	161539955.0	161539955.0	T	C	ENSMUST00000109441.2:c.2263A>G	I755V	161539955.0	161539955.0	T	C	ENSMUST00000109441.2:c.2263A>G	I755V	AACR-H0082649	AACR-H0082649-M01-V01	AACR		False	False	False	False	False	97
PTPRT	ENSG00000196090.8	ENST00000373187.1	chr20	31	-	True	40828006	40828006	C	T	ENST00000373187.1:c.2365G>A	E789K	Missense	E_16	SNP	True	0	Class 0: This mutation can be originally modeled.	7aa	14aa	Ptprt	ENSMUSG00000053141.17	ENSMUST00000109441.2	chr2	31	-	SNP	Missense	E_15	161498188.0	161498188.0	C	T	ENSMUST00000109441.2:c.2347G>A	E783K	161498188.0	161498188.0	C	T	ENSMUST00000109441.2:c.2347G>A	E783K	AACR-H0082769	AACR-H0082769-M01-V01	AACR		False	False	False	False	False	21
PTPRT	ENSG00000196090.8	ENST00000373187.1	chr20	31	-	True	40827991	40827991	C	A	ENST00000373187.1:c.2380G>T	A794S	Missense	E_16	SNP	True	0	Class 0: This mutation can be originally modeled.	12aa	9aa	Ptprt	ENSMUSG00000053141.17	ENSMUST00000109441.2	chr2	31	-	SNP	Missense	E_15	161498173.0	161498173.0	C	A	ENSMUST00000109441.2:c.2362G>T	A788S	161498173.0	161498173.0	C	A	ENSMUST00000109441.2:c.2362G>T	A788S	AACR-H0082821	AACR-H0082821-M01-V01	AACR		False	False	False	False	False	21
PTPRT	ENSG00000196090.8	ENST00000373187.1	chr20	31	-	True	40827984	40827984	C	T	ENST00000373187.1:c.2387G>A	R796K	Missense	E_16	SNP	True	0	Class 0: This mutation can be originally modeled.	14aa	7aa	Ptprt	ENSMUSG00000053141.17	ENSMUST00000109441.2	chr2	31	-	SNP	Missense	E_15	161498166.0	161498166.0	C	T	ENSMUST00000109441.2:c.2369G>A	R790K	161498166.0	161498166.0	C	T	ENSMUST00000109441.2:c.2369G>A	R790K	AACR-H0082824	AACR-H0082824-M01-V01	AACR		False	False	False	False	False	21
PTPRT	ENSG00000196090.8	ENST00000373187.1	chr20	31	-	True	40877337	40877337	T	C	ENST00000373187.1:c.2302A>G	I768V	Missense	E_14	SNP	True	0	Class 0: This mutation can be originally modeled.	96aa	1aa	Ptprt	ENSMUSG00000053141.17	ENSMUST00000109441.2	chr2	31	-	SNP	Missense	E_14	161539904.0	161539904.0	T	C	ENSMUST00000109441.2:c.2314A>G	I772V	161539904.0	161539904.0	T	C	ENSMUST00000109441.2:c.2314A>G	I772V	AACR-H0082893	AACR-H0082893-M01-V01	AACR		False	False	False	False	False	97
PTPRT	ENSG00000196090.8	ENST00000373187.1	chr20	31	-	True	40944429	40944429	C	T	ENST00000373187.1:c.2073G>A	W691*	Nonsense	E_12	SNP	True	0	Class 0: This mutation can be originally modeled.	19aa	78aa	Ptprt	ENSMUSG00000053141.17	ENSMUST00000109441.2	chr2	31	-	SNP	Nonsense	E_12	161608210.0	161608210.0	C	T	ENSMUST00000109441.2:c.2085G>A	W695*	161608210.0	161608210.0	C	T	ENSMUST00000109441.2:c.2085G>A	W695*	AACR-H0082914	AACR-H0082914-M01-V01	AACR		False	False	False	False	False	97
PTPRT	ENSG00000196090.8	ENST00000373187.1	chr20	31	-	True	40944424	40944424	G	A	ENST00000373187.1:c.2078C>T	P693L	Missense	E_12	SNP	True	0	Class 0: This mutation can be originally modeled.	21aa	76aa	Ptprt	ENSMUSG00000053141.17	ENSMUST00000109441.2	chr2	31	-	SNP	Missense	E_12	161608205.0	161608205.0	G	A	ENSMUST00000109441.2:c.2090C>T	P697L	161608205.0	161608205.0	G	A	ENSMUST00000109441.2:c.2090C>T	P697L	AACR-H0082929	AACR-H0082929-M01-V01	AACR		False	False	False	False	False	97
PTPRT	ENSG00000196090.8	ENST00000373187.1	chr20	31	-	True	40944436	40944436	C	T	ENST00000373187.1:c.2066G>A	G689D	Missense	E_12	SNP	True	0	Class 0: This mutation can be originally modeled.	17aa	80aa	Ptprt	ENSMUSG00000053141.17	ENSMUST00000109441.2	chr2	31	-	SNP	Missense	E_12	161608217.0	161608217.0	C	T	ENSMUST00000109441.2:c.2078G>A	G693D	161608217.0	161608217.0	C	T	ENSMUST00000109441.2:c.2078G>A	G693D	AACR-H0082936	AACR-H0082936-M01-V01	AACR		False	False	False	False	False	97
PTPRT	ENSG00000196090.8	ENST00000373187.1	chr20	31	-	True	40944419	40944419	G	C	ENST00000373187.1:c.2083C>G	L695V	Missense	E_12	SNP	True	0	Class 0: This mutation can be originally modeled.	23aa	74aa	Ptprt	ENSMUSG00000053141.17	ENSMUST00000109441.2	chr2	31	-	SNP	Missense	E_12	161608200.0	161608200.0	G	C	ENSMUST00000109441.2:c.2095C>G	L699V	161608200.0	161608200.0	G	C	ENSMUST00000109441.2:c.2095C>G	L699V	AACR-H0082977	AACR-H0082977-M01-V01	AACR		False	False	False	False	False	97
PTPRT	ENSG00000196090.8	ENST00000373187.1	chr20	31	-	True	40944447	40944447	C	G	ENST00000373187.1:c.2055G>C	K685N	Missense	E_12	SNP	True	0	Class 0: This mutation can be originally modeled.	13aa	84aa	Ptprt	ENSMUSG00000053141.17	ENSMUST00000109441.2	chr2	31	-	SNP	Missense	E_12	161608228.0	161608228.0	C	G	ENSMUST00000109441.2:c.2067G>C	K689N	161608228.0	161608228.0	C	G	ENSMUST00000109441.2:c.2067G>C	K689N	AACR-H0083041	AACR-H0083041-M01-V01	AACR		False	False	False	False	False	97
PTPRT	ENSG00000196090.8	ENST00000373187.1	chr20	31	-	True	40944463	40944463	G	T	ENST00000373187.1:c.2039C>A	T680K	Missense	E_12	SNP	True	0	Class 0: This mutation can be originally modeled.	8aa	89aa	Ptprt	ENSMUSG00000053141.17	ENSMUST00000109441.2	chr2	31	-	SNP	Missense	E_12	161608244.0	161608244.0	G	T	ENSMUST00000109441.2:c.2051C>A	T684K	161608244.0	161608244.0	G	T	ENSMUST00000109441.2:c.2051C>A	T684K	AACR-H0083049	AACR-H0083049-M01-V01	AACR		False	False	False	False	False	97
PTPRT	ENSG00000196090.8	ENST00000373187.1	chr20	31	-	True	40944410	40944410	G	C	ENST00000373187.1:c.2092C>G	L698V	Missense	E_12	SNP	True	0	Class 0: This mutation can be originally modeled.	26aa	71aa	Ptprt	ENSMUSG00000053141.17	ENSMUST00000109441.2	chr2	31	-	SNP	Missense	E_12	161608191.0	161608191.0	A	C	ENSMUST00000109441.2:c.2104T>G	L702V	161608191.0	161608191.0	A	C	ENSMUST00000109441.2:c.2104T>G	L702V	AACR-H0083161	AACR-H0083161-M01-V01	AACR		False	False	False	False	False	97
PTPRT	ENSG00000196090.8	ENST00000373187.1	chr20	31	-	True	40944365	40944365	C	T	ENST00000373187.1:c.2137G>A	G713R	Missense	E_12	SNP	True	0	Class 0: This mutation can be originally modeled.	41aa	56aa	Ptprt	ENSMUSG00000053141.17	ENSMUST00000109441.2	chr2	31	-	SNP	Missense	E_12	161608146.0	161608146.0	C	T	ENSMUST00000109441.2:c.2149G>A	G717R	161608146.0	161608146.0	C	T	ENSMUST00000109441.2:c.2149G>A	G717R	AACR-H0083180	AACR-H0083180-M01-V01	AACR		False	False	False	False	False	97
PTPRT	ENSG00000196090.8	ENST00000373187.1	chr20	31	-	True	40770569	40770569	C	T	ENST00000373187.1:c.2756G>A	G919E	Missense	E_18	SNP	True	0	Class 0: This mutation can be originally modeled.	104aa	75aa	Ptprt	ENSMUSG00000053141.17	ENSMUST00000109441.2	chr2	31	-	SNP	Missense	E_17	161429481.0	161429481.0	C	T	ENSMUST00000109441.2:c.2738G>A	G913E	161429481.0	161429481.0	C	T	ENSMUST00000109441.2:c.2738G>A	G913E	AACR-H0083242	AACR-H0083242-M01-V01	AACR		False	False	False	False	False	179
PTPRT	ENSG00000196090.8	ENST00000373187.1	chr20	31	-	True	40770558	40770558	A	G	ENST00000373187.1:c.2767T>C	S923P	Missense	E_18	SNP	True	0	Class 0: This mutation can be originally modeled.	108aa	71aa	Ptprt	ENSMUSG00000053141.17	ENSMUST00000109441.2	chr2	31	-	SNP	Missense	E_17	161429470.0	161429470.0	A	G	ENSMUST00000109441.2:c.2749T>C	S917P	161429470.0	161429470.0	A	G	ENSMUST00000109441.2:c.2749T>C	S917P	AACR-H0083247	AACR-H0083247-M01-V01	AACR		False	False	False	False	False	179
PTPRT	ENSG00000196090.8	ENST00000373187.1	chr20	31	-	True	40757429	40757429	G	C	ENST00000373187.1:c.2812C>G	P938A	Missense	E_19	SNP	True	0	Class 0: This mutation can be originally modeled.	123aa	56aa	Ptprt	ENSMUSG00000053141.17	ENSMUST00000109441.2	chr2	31	-	SNP	Missense	E_18	161417681.0	161417681.0	G	C	ENSMUST00000109441.2:c.2794C>G	P932A	161417681.0	161417681.0	G	C	ENSMUST00000109441.2:c.2794C>G	P932A	AACR-H0083261	AACR-H0083261-M01-V01	AACR		False	False	False	False	False	179
PTPRT	ENSG00000196090.8	ENST00000373187.1	chr20	31	-	True	40757461	40757461	G	A	ENST00000373187.1:c.2780C>T	S927F	Missense	E_19	SNP	True	0	Class 0: This mutation can be originally modeled.	112aa	67aa	Ptprt	ENSMUSG00000053141.17	ENSMUST00000109441.2	chr2	31	-	SNP	Missense	E_18	161417713.0	161417713.0	G	A	ENSMUST00000109441.2:c.2762C>T	S921F	161417713.0	161417713.0	G	A	ENSMUST00000109441.2:c.2762C>T	S921F	AACR-H0083276	AACR-H0083276-M01-V01	AACR		False	False	False	False	False	179
PTPRT	ENSG00000196090.8	ENST00000373187.1	chr20	31	-	True	40770626	40770626	T	C	ENST00000373187.1:c.2699A>G	Q900R	Missense	E_18	SNP	True	0	Class 0: This mutation can be originally modeled.	85aa	94aa	Ptprt	ENSMUSG00000053141.17	ENSMUST00000109441.2	chr2	31	-	SNP	Missense	E_17	161429538.0	161429538.0	T	C	ENSMUST00000109441.2:c.2681A>G	Q894R	161429538.0	161429538.0	T	C	ENSMUST00000109441.2:c.2681A>G	Q894R	AACR-H0083308	AACR-H0083308-M01-V01	AACR		False	False	False	False	False	179
PTPRT	ENSG00000196090.8	ENST00000373187.1	chr20	31	-	True	40770623	40770623	G	T	ENST00000373187.1:c.2702C>A	T901K	Missense	E_18	SNP	True	0	Class 0: This mutation can be originally modeled.	86aa	93aa	Ptprt	ENSMUSG00000053141.17	ENSMUST00000109441.2	chr2	31	-	SNP	Missense	E_17	161429535.0	161429535.0	G	T	ENSMUST00000109441.2:c.2684C>A	T895K	161429535.0	161429535.0	G	T	ENSMUST00000109441.2:c.2684C>A	T895K	AACR-H0083326	AACR-H0083326-M01-V01	AACR		False	False	False	False	False	179
PTPRT	ENSG00000196090.8	ENST00000373187.1	chr20	31	-	True	40770597	40770597	C	T	ENST00000373187.1:c.2728G>A	D910N	Missense	E_18	SNP	True	0	Class 0: This mutation can be originally modeled.	95aa	84aa	Ptprt	ENSMUSG00000053141.17	ENSMUST00000109441.2	chr2	31	-	SNP	Missense	E_17	161429509.0	161429509.0	C	T	ENSMUST00000109441.2:c.2710G>A	D904N	161429509.0	161429509.0	C	T	ENSMUST00000109441.2:c.2710G>A	D904N	AACR-H0083336	AACR-H0083336-M01-V01	AACR		False	False	False	False	False	179
PTPRT	ENSG00000196090.8	ENST00000373187.1	chr20	31	-	True	40770617	40770617	G	A	ENST00000373187.1:c.2708C>T	S903L	Missense	E_18	SNP	True	0	Class 0: This mutation can be originally modeled.	88aa	91aa	Ptprt	ENSMUSG00000053141.17	ENSMUST00000109441.2	chr2	31	-	SNP	Missense	E_17	161429529.0	161429529.0	G	A	ENSMUST00000109441.2:c.2690C>T	S897L	161429529.0	161429529.0	G	A	ENSMUST00000109441.2:c.2690C>T	S897L	AACR-H0083354	AACR-H0083354-M01-V01	AACR		False	False	False	False	False	179
PTPRT	ENSG00000196090.8	ENST00000373187.1	chr20	31	-	True	40770613	40770613	C	T	ENST00000373187.1:c.2712G>A	W904*	Nonsense	E_18	SNP	True	0	Class 0: This mutation can be originally modeled.	89aa	90aa	Ptprt	ENSMUSG00000053141.17	ENSMUST00000109441.2	chr2	31	-	SNP	Nonsense	E_17	161429525.0	161429525.0	C	T	ENSMUST00000109441.2:c.2694G>A	W898*	161429525.0	161429525.0	C	T	ENSMUST00000109441.2:c.2694G>A	W898*	AACR-H0083360	AACR-H0083360-M01-V01	AACR		False	False	False	False	False	179
PTPRT	ENSG00000196090.8	ENST00000373187.1	chr20	31	-	True	40747127	40747127	C	A	ENST00000373187.1:c.2898G>T	E966D	Missense	E_21	SNP	True	0	Class 0: This mutation can be originally modeled.	151aa	28aa	Ptprt	ENSMUSG00000053141.17	ENSMUST00000109441.2	chr2	31	-	SNP	Missense	E_20	161406631.0	161406631.0	C	A	ENSMUST00000109441.2:c.2880G>T	E960D	161406631.0	161406631.0	C	A	ENSMUST00000109441.2:c.2880G>T	E960D	AACR-H0083369	AACR-H0083369-M01-V01	AACR		False	False	False	False	False	179
PTPRT	ENSG00000196090.8	ENST00000373187.1	chr20	31	-	True	40747117	40747117	C	T	ENST00000373187.1:c.2908G>A	D970N	Missense	E_21	SNP	True	0	Class 0: This mutation can be originally modeled.	155aa	24aa	Ptprt	ENSMUSG00000053141.17	ENSMUST00000109441.2	chr2	31	-	SNP	Missense	E_20	161406621.0	161406621.0	C	T	ENSMUST00000109441.2:c.2890G>A	D964N	161406621.0	161406621.0	C	T	ENSMUST00000109441.2:c.2890G>A	D964N	AACR-H0083371	AACR-H0083371-M01-V01	AACR		False	False	False	False	False	179
PTPRT	ENSG00000196090.8	ENST00000373187.1	chr20	31	-	True	40747110	40747110	C	T	ENST00000373187.1:c.2915G>A	W972*	Nonsense	E_21	SNP	True	0	Class 0: This mutation can be originally modeled.	157aa	22aa	Ptprt	ENSMUSG00000053141.17	ENSMUST00000109441.2	chr2	31	-	SNP	Nonsense	E_20	161406614.0	161406614.0	C	T	ENSMUST00000109441.2:c.2897G>A	W966*	161406614.0	161406614.0	C	T	ENSMUST00000109441.2:c.2897G>A	W966*	AACR-H0083376	AACR-H0083376-M01-V01	AACR		False	False	False	False	False	179
PTPRT	ENSG00000196090.8	ENST00000373187.1	chr20	31	-	True	40747109	40747109	C	T	ENST00000373187.1:c.2916G>A	W972*	Nonsense	E_21	SNP	True	0	Class 0: This mutation can be originally modeled.	157aa	22aa	Ptprt	ENSMUSG00000053141.17	ENSMUST00000109441.2	chr2	31	-	SNP	Nonsense	E_20	161406613.0	161406613.0	C	T	ENSMUST00000109441.2:c.2898G>A	W966*	161406613.0	161406613.0	C	T	ENSMUST00000109441.2:c.2898G>A	W966*	AACR-H0083377	AACR-H0083377-M01-V01	AACR		False	False	False	False	False	179
PTPRT	ENSG00000196090.8	ENST00000373187.1	chr20	31	-	True	40747107	40747107	C	T	ENST00000373187.1:c.2918G>A	R973K	Missense	E_21	SNP	True	0	Class 0: This mutation can be originally modeled.	158aa	21aa	Ptprt	ENSMUSG00000053141.17	ENSMUST00000109441.2	chr2	31	-	SNP	Missense	E_20	161406611.0	161406611.0	C	T	ENSMUST00000109441.2:c.2900G>A	R967K	161406611.0	161406611.0	C	T	ENSMUST00000109441.2:c.2900G>A	R967K	AACR-H0083381	AACR-H0083381-M01-V01	AACR		False	False	False	False	False	179
PTPRT	ENSG00000196090.8	ENST00000373187.1	chr20	31	-	True	40747138	40747138	G	T	ENST00000373187.1:c.2887C>A	P963T	Missense	E_21	SNP	True	0	Class 0: This mutation can be originally modeled.	148aa	31aa	Ptprt	ENSMUSG00000053141.17	ENSMUST00000109441.2	chr2	31	-	SNP	Missense	E_20	161406642.0	161406642.0	G	T	ENSMUST00000109441.2:c.2869C>A	P957T	161406642.0	161406642.0	G	T	ENSMUST00000109441.2:c.2869C>A	P957T	AACR-H0083397	AACR-H0083397-M01-V01	AACR		False	False	False	False	False	179
PTPRT	ENSG00000196090.8	ENST00000373187.1	chr20	31	-	True	40747138	40747138	G	A	ENST00000373187.1:c.2887C>T	P963S	Missense	E_21	SNP	True	0	Class 0: This mutation can be originally modeled.	148aa	31aa	Ptprt	ENSMUSG00000053141.17	ENSMUST00000109441.2	chr2	31	-	SNP	Missense	E_20	161406642.0	161406642.0	G	A	ENSMUST00000109441.2:c.2869C>T	P957S	161406642.0	161406642.0	G	A	ENSMUST00000109441.2:c.2869C>T	P957S	AACR-H0083398	AACR-H0083398-M01-V01	AACR		False	False	False	False	False	179
PTPRT	ENSG00000196090.8	ENST00000373187.1	chr20	31	-	True	40747055	40747055	C	T	ENST00000373187.1:c.2970G>A	V990delinsV	Silent	E_21	SNP	True	0	Class 0: This mutation can be originally modeled.	175aa	4aa	Ptprt	ENSMUSG00000053141.17	ENSMUST00000109441.2	chr2	31	-	SNP	Silent	E_20	161406559.0	161406559.0	C	T	ENSMUST00000109441.2:c.2952G>A	V984delinsV	161406559.0	161406559.0	C	T	ENSMUST00000109441.2:c.2952G>A	V984delinsV	AACR-H0083418	AACR-H0083418-M01-V01	AACR		False	False	False	False	False	179
PTPRT	ENSG00000196090.8	ENST00000373187.1	chr20	31	-	True	40757416	40757416	T	C	ENST00000373187.1:c.2825A>G	Y942C	Missense	E_19	SNP	True	0	Class 0: This mutation can be originally modeled.	127aa	52aa	Ptprt	ENSMUSG00000053141.17	ENSMUST00000109441.2	chr2	31	-	SNP	Missense	E_18	161417668.0	161417668.0	T	C	ENSMUST00000109441.2:c.2807A>G	Y936C	161417668.0	161417668.0	T	C	ENSMUST00000109441.2:c.2807A>G	Y936C	AACR-H0083458	AACR-H0083458-M01-V01	AACR		False	False	False	False	False	179
PTPRT	ENSG00000196090.8	ENST00000373187.1	chr20	31	-	True	40748602	40748602	G	A	ENST00000373187.1:c.2857C>T	R953*	Nonsense	E_20	SNP	True	0	Class 0: This mutation can be originally modeled.	138aa	41aa	Ptprt	ENSMUSG00000053141.17	ENSMUST00000109441.2	chr2	31	-	SNP	Nonsense	E_19	161408072.0	161408072.0	G	A	ENSMUST00000109441.2:c.2839C>T	R947*	161408072.0	161408072.0	G	A	ENSMUST00000109441.2:c.2839C>T	R947*	AACR-H0083497	AACR-H0083497-M01-V01	AACR		False	False	False	False	False	179
PTPRT	ENSG00000196090.8	ENST00000373187.1	chr20	31	-	True	40748611	40748611	C	T	ENST00000373187.1:c.2848G>A	G950R	Missense	E_20	SNP	True	0	Class 0: This mutation can be originally modeled.	135aa	44aa	Ptprt	ENSMUSG00000053141.17	ENSMUST00000109441.2	chr2	31	-	SNP	Missense	E_19	161408081.0	161408081.0	C	T	ENSMUST00000109441.2:c.2830G>A	G944R	161408081.0	161408081.0	C	T	ENSMUST00000109441.2:c.2830G>A	G944R	AACR-H0083506	AACR-H0083506-M01-V01	AACR		False	False	False	False	False	179
PTPRT	ENSG00000196090.8	ENST00000373187.1	chr20	31	-	True	40790176	40790176	C	A	ENST00000373187.1:c.2498G>T	G833V	Missense	E_17	SNP	True	0	Class 0: This mutation can be originally modeled.	18aa	161aa	Ptprt	ENSMUSG00000053141.17	ENSMUST00000109441.2	chr2	31	-	SNP	Missense	E_16	161449362.0	161449362.0	C	A	ENSMUST00000109441.2:c.2480G>T	G827V	161449362.0	161449362.0	C	A	ENSMUST00000109441.2:c.2480G>T	G827V	AACR-H0083553	AACR-H0083553-M01-V01	AACR		False	False	False	False	False	179
PTPRT	ENSG00000196090.8	ENST00000373187.1	chr20	31	-	True	40790059	40790059	G	A	ENST00000373187.1:c.2615C>T	A872V	Missense	E_17	SNP	True	0	Class 0: This mutation can be originally modeled.	57aa	122aa	Ptprt	ENSMUSG00000053141.17	ENSMUST00000109441.2	chr2	31	-	SNP	Missense	E_16	161449245.0	161449245.0	G	A	ENSMUST00000109441.2:c.2597C>T	A866V	161449245.0	161449245.0	G	A	ENSMUST00000109441.2:c.2597C>T	A866V	AACR-H0083685	AACR-H0083685-M01-V01	AACR		False	False	False	False	False	179
PTPRT	ENSG00000196090.8	ENST00000373187.1	chr20	31	-	True	40790064	40790064	C	T	ENST00000373187.1:c.2610G>A	R870delinsR	Silent	E_17	SNP	True	0	Class 0: This mutation can be originally modeled.	55aa	124aa	Ptprt	ENSMUSG00000053141.17	ENSMUST00000109441.2	chr2	31	-	SNP	Silent	E_16	161449250.0	161449250.0	C	T	ENSMUST00000109441.2:c.2592G>A	R864delinsR	161449250.0	161449250.0	C	T	ENSMUST00000109441.2:c.2592G>A	R864delinsR	AACR-H0083688	AACR-H0083688-M01-V01	AACR		False	False	False	False	False	179
PTPRT	ENSG00000196090.8	ENST00000373187.1	chr20	31	-	True	40790078	40790078	G	A	ENST00000373187.1:c.2596C>T	Q866*	Nonsense	E_17	SNP	True	0	Class 0: This mutation can be originally modeled.	51aa	128aa	Ptprt	ENSMUSG00000053141.17	ENSMUST00000109441.2	chr2	31	-	SNP	Nonsense	E_16	161449264.0	161449264.0	G	A	ENSMUST00000109441.2:c.2578C>T	Q860*	161449264.0	161449264.0	G	A	ENSMUST00000109441.2:c.2578C>T	Q860*	AACR-H0083696	AACR-H0083696-M01-V01	AACR		False	False	False	False	False	179
PTPRT	ENSG00000196090.8	ENST00000373187.1	chr20	31	-	True	40790065	40790065	C	A	ENST00000373187.1:c.2609G>T	R870L	Missense	E_17	SNP	True	0	Class 0: This mutation can be originally modeled.	55aa	124aa	Ptprt	ENSMUSG00000053141.17	ENSMUST00000109441.2	chr2	31	-	SNP	Missense	E_16	161449251.0	161449251.0	C	A	ENSMUST00000109441.2:c.2591G>T	R864L	161449251.0	161449251.0	C	A	ENSMUST00000109441.2:c.2591G>T	R864L	AACR-H0083703	AACR-H0083703-M01-V01	AACR		False	False	False	False	False	179
PTPRT	ENSG00000196090.8	ENST00000373187.1	chr20	31	-	True	40790018	40790018	C	T	ENST00000373187.1:c.2656G>A	G886S	Missense	E_17	SNP	True	0	Class 0: This mutation can be originally modeled.	71aa	108aa	Ptprt	ENSMUSG00000053141.17	ENSMUST00000109441.2	chr2	31	-	SNP	Missense	E_16	161449204.0	161449204.0	C	T	ENSMUST00000109441.2:c.2638G>A	G880S	161449204.0	161449204.0	C	T	ENSMUST00000109441.2:c.2638G>A	G880S	AACR-H0083733	AACR-H0083733-M01-V01	AACR		False	False	False	False	False	179
PTPRT	ENSG00000196090.8	ENST00000373187.1	chr20	31	-	True	40790090	40790090	G	A	ENST00000373187.1:c.2584C>T	R862W	Missense	E_17	SNP	True	0	Class 0: This mutation can be originally modeled.	47aa	132aa	Ptprt	ENSMUSG00000053141.17	ENSMUST00000109441.2	chr2	31	-	SNP	Missense	E_16	161449276.0	161449276.0	G	A	ENSMUST00000109441.2:c.2566C>T	R856W	161449276.0	161449276.0	G	A	ENSMUST00000109441.2:c.2566C>T	R856W	AACR-H0083744	AACR-H0083744-M01-V01	AACR		False	False	False	False	False	179
PTPRT	ENSG00000196090.8	ENST00000373187.1	chr20	31	-	True	40790090	40790090	G	C	ENST00000373187.1:c.2584C>G	R862G	Missense	E_17	SNP	True	0	Class 0: This mutation can be originally modeled.	47aa	132aa	Ptprt	ENSMUSG00000053141.17	ENSMUST00000109441.2	chr2	31	-	SNP	Missense	E_16	161449276.0	161449276.0	G	C	ENSMUST00000109441.2:c.2566C>G	R856G	161449276.0	161449276.0	G	C	ENSMUST00000109441.2:c.2566C>G	R856G	AACR-H0083763	AACR-H0083763-M01-V01	AACR		False	False	False	False	False	179
PTPRT	ENSG00000196090.8	ENST00000373187.1	chr20	31	-	True	40790124	40790124	G	T	ENST00000373187.1:c.2550C>A	Y850*	Nonsense	E_17	SNP	True	0	Class 0: This mutation can be originally modeled.	35aa	144aa	Ptprt	ENSMUSG00000053141.17	ENSMUST00000109441.2	chr2	31	-	SNP	Nonsense	E_16	161449310.0	161449310.0	G	T	ENSMUST00000109441.2:c.2532C>A	Y844*	161449310.0	161449310.0	G	T	ENSMUST00000109441.2:c.2532C>A	Y844*	AACR-H0083774	AACR-H0083774-M01-V01	AACR		False	False	False	False	False	179
PTPRT	ENSG00000196090.8	ENST00000373187.1	chr20	31	-	True	40790114	40790114	C	T	ENST00000373187.1:c.2560G>A	D854N	Missense	E_17	SNP	True	0	Class 0: This mutation can be originally modeled.	39aa	140aa	Ptprt	ENSMUSG00000053141.17	ENSMUST00000109441.2	chr2	31	-	SNP	Missense	E_16	161449300.0	161449300.0	C	T	ENSMUST00000109441.2:c.2542G>A	D848N	161449300.0	161449300.0	C	T	ENSMUST00000109441.2:c.2542G>A	D848N	AACR-H0083808	AACR-H0083808-M01-V01	AACR		False	False	False	False	False	179
PTPRT	ENSG00000196090.8	ENST00000373187.1	chr20	31	-	True	41100990	41100990	T	C	ENST00000373187.1:c.1366A>G	M456V	Missense	E_8	SNP	True	0	Class 0: This mutation can be originally modeled.	193aa	139aa	Ptprt	ENSMUSG00000053141.17	ENSMUST00000109441.2	chr2	31	-	SNP	Missense	E_8	161769486.0	161769486.0	T	C	ENSMUST00000109441.2:c.1378A>G	M460V	161769486.0	161769486.0	T	C	ENSMUST00000109441.2:c.1378A>G	M460V	AACR-H0083857	AACR-H0083857-M01-V01	AACR		False	False	False	False	False	332
PTPRT	ENSG00000196090.8	ENST00000373187.1	chr20	31	-	True	41101025	41101025	G	A	ENST00000373187.1:c.1331C>T	S444F	Missense	E_8	SNP	True	0	Class 0: This mutation can be originally modeled.	181aa	151aa	Ptprt	ENSMUSG00000053141.17	ENSMUST00000109441.2	chr2	31	-	SNP	Missense	E_8	161769521.0	161769521.0	G	A	ENSMUST00000109441.2:c.1343C>T	S448F	161769521.0	161769521.0	G	A	ENSMUST00000109441.2:c.1343C>T	S448F	AACR-H0083904	AACR-H0083904-M01-V01	AACR		False	False	False	False	False	332
PTPRT	ENSG00000196090.8	ENST00000373187.1	chr20	31	-	True	41100952	41100952	C	A	ENST00000373187.1:c.1404G>T	E468D	Missense	E_8	SNP	True	0	Class 0: This mutation can be originally modeled.	205aa	127aa	Ptprt	ENSMUSG00000053141.17	ENSMUST00000109441.2	chr2	31	-	SNP	Missense	E_8	161769448.0	161769448.0	C	A	ENSMUST00000109441.2:c.1416G>T	E472D	161769448.0	161769448.0	C	A	ENSMUST00000109441.2:c.1416G>T	E472D	AACR-H0084009	AACR-H0084009-M01-V01	AACR		False	False	False	False	False	332
PTPRT	ENSG00000196090.8	ENST00000373187.1	chr20	31	-	True	41100942	41100942	C	T	ENST00000373187.1:c.1414G>A	E472K	Missense	E_8	SNP	True	0	Class 0: This mutation can be originally modeled.	209aa	123aa	Ptprt	ENSMUSG00000053141.17	ENSMUST00000109441.2	chr2	31	-	SNP	Missense	E_8	161769438.0	161769438.0	C	T	ENSMUST00000109441.2:c.1426G>A	E476K	161769438.0	161769438.0	C	T	ENSMUST00000109441.2:c.1426G>A	E476K	AACR-H0084048	AACR-H0084048-M01-V01	AACR		False	False	False	False	False	332
PTPRT	ENSG00000196090.8	ENST00000373187.1	chr20	31	-	True	41100938	41100938	C	G	ENST00000373187.1:c.1418G>C	S473T	Missense	E_8	SNP	True	0	Class 0: This mutation can be originally modeled.	210aa	122aa	Ptprt	ENSMUSG00000053141.17	ENSMUST00000109441.2	chr2	31	-	SNP	Missense	E_8	161769434.0	161769434.0	C	G	ENSMUST00000109441.2:c.1430G>C	S477T	161769434.0	161769434.0	C	G	ENSMUST00000109441.2:c.1430G>C	S477T	AACR-H0084052	AACR-H0084052-M01-V01	AACR		False	False	False	False	False	332
PTPRT	ENSG00000196090.8	ENST00000373187.1	chr20	31	-	True	41100937	41100937	G	T	ENST00000373187.1:c.1419C>A	S473R	Missense	E_8	SNP	True	0	Class 0: This mutation can be originally modeled.	210aa	122aa	Ptprt	ENSMUSG00000053141.17	ENSMUST00000109441.2	chr2	31	-	SNP	Missense	E_8	161769433.0	161769433.0	A	T	ENSMUST00000109441.2:c.1431T>A	S477R	161769433.0	161769433.0	A	T	ENSMUST00000109441.2:c.1431T>A	S477R	AACR-H0084061	AACR-H0084061-M01-V01	AACR		False	False	False	False	False	332
PTPRT	ENSG00000196090.8	ENST00000373187.1	chr20	31	-	True	41100936	41100936	C	T	ENST00000373187.1:c.1420G>A	E474K	Missense	E_8	SNP	True	0	Class 0: This mutation can be originally modeled.	211aa	121aa	Ptprt	ENSMUSG00000053141.17	ENSMUST00000109441.2	chr2	31	-	SNP	Missense	E_8	161769432.0	161769432.0	C	T	ENSMUST00000109441.2:c.1432G>A	E478K	161769432.0	161769432.0	C	T	ENSMUST00000109441.2:c.1432G>A	E478K	AACR-H0084062	AACR-H0084062-M01-V01	AACR		False	False	False	False	False	332
PTPRT	ENSG00000196090.8	ENST00000373187.1	chr20	31	-	True	41100944	41100944	A	T	ENST00000373187.1:c.1412T>A	M471K	Missense	E_8	SNP	True	0	Class 0: This mutation can be originally modeled.	208aa	124aa	Ptprt	ENSMUSG00000053141.17	ENSMUST00000109441.2	chr2	31	-	SNP	Missense	E_8	161769440.0	161769440.0	A	T	ENSMUST00000109441.2:c.1424T>A	M475K	161769440.0	161769440.0	A	T	ENSMUST00000109441.2:c.1424T>A	M475K	AACR-H0084080	AACR-H0084080-M01-V01	AACR		False	False	False	False	False	332
PTPRT	ENSG00000196090.8	ENST00000373187.1	chr20	31	-	True	41100943	41100943	C	T	ENST00000373187.1:c.1413G>A	M471I	Missense	E_8	SNP	True	0	Class 0: This mutation can be originally modeled.	208aa	124aa	Ptprt	ENSMUSG00000053141.17	ENSMUST00000109441.2	chr2	31	-	SNP	Missense	E_8	161769439.0	161769439.0	C	T	ENSMUST00000109441.2:c.1425G>A	M475I	161769439.0	161769439.0	C	T	ENSMUST00000109441.2:c.1425G>A	M475I	AACR-H0084082	AACR-H0084082-M01-V01	AACR		False	False	False	False	False	332
PTPRT	ENSG00000196090.8	ENST00000373187.1	chr20	31	-	True	41100934	41100934	C	A	ENST00000373187.1:c.1422G>T	E474D	Missense	E_8	SNP	True	0	Class 0: This mutation can be originally modeled.	211aa	121aa	Ptprt	ENSMUSG00000053141.17	ENSMUST00000109441.2	chr2	31	-	SNP	Missense	E_8	161769430.0	161769430.0	C	A	ENSMUST00000109441.2:c.1434G>T	E478D	161769430.0	161769430.0	C	A	ENSMUST00000109441.2:c.1434G>T	E478D	AACR-H0084106	AACR-H0084106-M01-V01	AACR		False	False	False	False	False	332
PTPRT	ENSG00000196090.8	ENST00000373187.1	chr20	31	-	True	41101194	41101194	G	T	ENST00000373187.1:c.1162C>A	H388N	Missense	E_8	SNP	True	0	Class 0: This mutation can be originally modeled.	125aa	207aa	Ptprt	ENSMUSG00000053141.17	ENSMUST00000109441.2	chr2	31	-	SNP	Missense	E_8	161769690.0	161769690.0	G	T	ENSMUST00000109441.2:c.1174C>A	H392N	161769690.0	161769690.0	G	T	ENSMUST00000109441.2:c.1174C>A	H392N	AACR-H0084142	AACR-H0084142-M01-V01	AACR		False	False	False	False	False	332
PTPRT	ENSG00000196090.8	ENST00000373187.1	chr20	31	-	True	41101183	41101183	C	A	ENST00000373187.1:c.1173G>T	Q391H	Missense	E_8	SNP	True	0	Class 0: This mutation can be originally modeled.	128aa	204aa	Ptprt	ENSMUSG00000053141.17	ENSMUST00000109441.2	chr2	31	-	SNP	Missense	E_8	161769679.0	161769679.0	C	A	ENSMUST00000109441.2:c.1185G>T	Q395H	161769679.0	161769679.0	C	A	ENSMUST00000109441.2:c.1185G>T	Q395H	AACR-H0084182	AACR-H0084182-M01-V01	AACR		False	False	False	False	False	332
PTPRT	ENSG00000196090.8	ENST00000373187.1	chr20	31	-	True	41306544	41306544	G	T	ENST00000373187.1:c.1115C>A	P372Q	Missense	E_7	SNP	True	0	Class 0: This mutation can be originally modeled.	109aa	223aa	Ptprt	ENSMUSG00000053141.17	ENSMUST00000109441.2	chr2	31	-	SNP	Missense	E_7	161977170.0	161977170.0	G	T	ENSMUST00000109441.2:c.1127C>A	P376Q	161977170.0	161977170.0	G	T	ENSMUST00000109441.2:c.1127C>A	P376Q	AACR-H0084215	AACR-H0084215-M01-V01	AACR		False	False	False	False	False	332
PTPRT	ENSG00000196090.8	ENST00000373187.1	chr20	31	-	True	41306506	41306506	C	A	ENST00000373187.1:c.1153G>T	D385Y	Missense	E_7	SNP	True	0	Class 0: This mutation can be originally modeled.	122aa	210aa	Ptprt	ENSMUSG00000053141.17	ENSMUST00000109441.2	chr2	31	-	SNP	Missense	E_7	161977132.0	161977132.0	C	A	ENSMUST00000109441.2:c.1165G>T	D389Y	161977132.0	161977132.0	C	A	ENSMUST00000109441.2:c.1165G>T	D389Y	AACR-H0084247	AACR-H0084247-M01-V01	AACR		False	False	False	False	False	332
PTPRT	ENSG00000196090.8	ENST00000373187.1	chr20	31	-	True	41306532	41306532	G	A	ENST00000373187.1:c.1127C>T	P376L	Missense	E_7	SNP	True	0	Class 0: This mutation can be originally modeled.	113aa	219aa	Ptprt	ENSMUSG00000053141.17	ENSMUST00000109441.2	chr2	31	-	SNP	Missense	E_7	161977158.0	161977158.0	G	A	ENSMUST00000109441.2:c.1139C>T	P380L	161977158.0	161977158.0	G	A	ENSMUST00000109441.2:c.1139C>T	P380L	AACR-H0084257	AACR-H0084257-M01-V01	AACR		False	False	False	False	False	332
PTPRT	ENSG00000196090.8	ENST00000373187.1	chr20	31	-	True	41101064	41101064	T	G	ENST00000373187.1:c.1292A>C	N431T	Missense	E_8	SNP	True	0	Class 0: This mutation can be originally modeled.	168aa	164aa	Ptprt	ENSMUSG00000053141.17	ENSMUST00000109441.2	chr2	31	-	SNP	Missense	E_8	161769560.0	161769560.0	T	G	ENSMUST00000109441.2:c.1304A>C	N435T	161769560.0	161769560.0	T	G	ENSMUST00000109441.2:c.1304A>C	N435T	AACR-H0084281	AACR-H0084281-M01-V01	AACR		False	False	False	False	False	332
PTPRT	ENSG00000196090.8	ENST00000373187.1	chr20	31	-	True	41101087	41101087	G	A	ENST00000373187.1:c.1269C>T	T423delinsT	Silent	E_8	SNP	True	0	Class 0: This mutation can be originally modeled.	160aa	172aa	Ptprt	ENSMUSG00000053141.17	ENSMUST00000109441.2	chr2	31	-	SNP	Silent	E_8	161769583.0	161769583.0	T	A	ENSMUST00000109441.2:c.1281A>T	T427delinsT	161769583.0	161769583.0	T	A	ENSMUST00000109441.2:c.1281A>T	T427delinsT	AACR-H0084295	AACR-H0084295-M01-V01	AACR		False	False	False	False	False	332
PTPRT	ENSG00000196090.8	ENST00000373187.1	chr20	31	-	True	41101134	41101134	C	T	ENST00000373187.1:c.1222G>A	E408K	Missense	E_8	SNP	True	0	Class 0: This mutation can be originally modeled.	145aa	187aa	Ptprt	ENSMUSG00000053141.17	ENSMUST00000109441.2	chr2	31	-	SNP	Missense	E_8	161769630.0	161769630.0	C	T	ENSMUST00000109441.2:c.1234G>A	E412K	161769630.0	161769630.0	C	T	ENSMUST00000109441.2:c.1234G>A	E412K	AACR-H0084380	AACR-H0084380-M01-V01	AACR		False	False	False	False	False	332
PTPRT	ENSG00000196090.8	ENST00000373187.1	chr20	31	-	True	41101116	41101116	C	T	ENST00000373187.1:c.1240G>A	V414M	Missense	E_8	SNP	True	0	Class 0: This mutation can be originally modeled.	151aa	181aa	Ptprt	ENSMUSG00000053141.17	ENSMUST00000109441.2	chr2	31	-	SNP	Missense	E_8	161769612.0	161769612.0	C	T	ENSMUST00000109441.2:c.1252G>A	V418M	161769612.0	161769612.0	C	T	ENSMUST00000109441.2:c.1252G>A	V418M	AACR-H0084411	AACR-H0084411-M01-V01	AACR		False	False	False	False	False	332
PTPRT	ENSG00000196090.8	ENST00000373187.1	chr20	31	-	True	40944602	40944602	G	A	ENST00000373187.1:c.1900C>T	Q634*	Nonsense	E_12	SNP	True	0	Class 0: This mutation can be originally modeled.	37aa	21aa	Ptprt	ENSMUSG00000053141.17	ENSMUST00000109441.2	chr2	31	-	SNP	Nonsense	E_12	161608383.0	161608383.0	G	A	ENSMUST00000109441.2:c.1912C>T	Q638*	161608383.0	161608383.0	G	A	ENSMUST00000109441.2:c.1912C>T	Q638*	AACR-H0084431	AACR-H0084431-M01-V01	AACR		False	False	False	False	False	58
PTPRT	ENSG00000196090.8	ENST00000373187.1	chr20	31	-	True	40944600	40944600	C	A	ENST00000373187.1:c.1902G>T	Q634H	Missense	E_12	SNP	True	0	Class 0: This mutation can be originally modeled.	37aa	21aa	Ptprt	ENSMUSG00000053141.17	ENSMUST00000109441.2	chr2	31	-	SNP	Missense	E_12	161608381.0	161608381.0	C	A	ENSMUST00000109441.2:c.1914G>T	Q638H	161608381.0	161608381.0	C	A	ENSMUST00000109441.2:c.1914G>T	Q638H	AACR-H0084434	AACR-H0084434-M01-V01	AACR		False	False	False	False	False	58
PTPRT	ENSG00000196090.8	ENST00000373187.1	chr20	31	-	True	40944623	40944623	C	T	ENST00000373187.1:c.1879G>A	V627I	Missense	E_12	SNP	True	0	Class 0: This mutation can be originally modeled.	30aa	28aa	Ptprt	ENSMUSG00000053141.17	ENSMUST00000109441.2	chr2	31	-	SNP	Missense	E_12	161608404.0	161608404.0	C	T	ENSMUST00000109441.2:c.1891G>A	V631I	161608404.0	161608404.0	C	T	ENSMUST00000109441.2:c.1891G>A	V631I	AACR-H0084448	AACR-H0084448-M01-V01	AACR		False	False	False	False	False	58
PTPRT	ENSG00000196090.8	ENST00000373187.1	chr20	31	-	True	40944566	40944566	A	G	ENST00000373187.1:c.1936T>C	F646L	Missense	E_12	SNP	True	0	Class 0: This mutation can be originally modeled.	49aa	9aa	Ptprt	ENSMUSG00000053141.17	ENSMUST00000109441.2	chr2	31	-	SNP	Missense	E_12	161608347.0	161608347.0	A	G	ENSMUST00000109441.2:c.1948T>C	F650L	161608347.0	161608347.0	A	G	ENSMUST00000109441.2:c.1948T>C	F650L	AACR-H0084468	AACR-H0084468-M01-V01	AACR		False	False	False	False	False	58
PTPRT	ENSG00000196090.8	ENST00000373187.1	chr20	31	-	True	40944574	40944574	A	G	ENST00000373187.1:c.1928T>C	I643T	Missense	E_12	SNP	True	0	Class 0: This mutation can be originally modeled.	46aa	12aa	Ptprt	ENSMUSG00000053141.17	ENSMUST00000109441.2	chr2	31	-	SNP	Missense	E_12	161608355.0	161608355.0	A	G	ENSMUST00000109441.2:c.1940T>C	I647T	161608355.0	161608355.0	A	G	ENSMUST00000109441.2:c.1940T>C	I647T	AACR-H0084483	AACR-H0084483-M01-V01	AACR		False	False	False	False	False	58
PTPRT	ENSG00000196090.8	ENST00000373187.1	chr20	31	-	True	40944587	40944587	C	T	ENST00000373187.1:c.1915G>A	A639T	Missense	E_12	SNP	True	0	Class 0: This mutation can be originally modeled.	42aa	16aa	Ptprt	ENSMUSG00000053141.17	ENSMUST00000109441.2	chr2	31	-	SNP	Missense	E_12	161608368.0	161608368.0	C	T	ENSMUST00000109441.2:c.1927G>A	A643T	161608368.0	161608368.0	C	T	ENSMUST00000109441.2:c.1927G>A	A643T	AACR-H0084492	AACR-H0084492-M01-V01	AACR		False	False	False	False	False	58
PTPRT	ENSG00000196090.8	ENST00000373187.1	chr20	31	-	True	40979295	40979295	G	A	ENST00000373187.1:c.1838C>T	P613L	Missense	E_11	SNP	True	0	Class 0: This mutation can be originally modeled.	16aa	42aa	Ptprt	ENSMUSG00000053141.17	ENSMUST00000109441.2	chr2	31	-	SNP	Missense	E_11	161652497.0	161652497.0	G	A	ENSMUST00000109441.2:c.1850C>T	P617L	161652497.0	161652497.0	G	A	ENSMUST00000109441.2:c.1850C>T	P617L	AACR-H0084512	AACR-H0084512-M01-V01	AACR		False	False	False	False	False	58
PTPRT	ENSG00000196090.8	ENST00000373187.1	chr20	31	-	True	40979280	40979280	C	T	ENST00000373187.1:c.1853G>A	G618E	Missense	E_11	SNP	True	0	Class 0: This mutation can be originally modeled.	21aa	37aa	Ptprt	ENSMUSG00000053141.17	ENSMUST00000109441.2	chr2	31	-	SNP	Missense	E_11	161652482.0	161652482.0	C	T	ENSMUST00000109441.2:c.1865G>A	G622E	161652482.0	161652482.0	C	T	ENSMUST00000109441.2:c.1865G>A	G622E	AACR-H0084564	AACR-H0084564-M01-V01	AACR		False	False	False	False	False	58
PTPRT	ENSG00000196090.8	ENST00000373187.1	chr20	31	-	True	40944512	40944512	A	G	ENST00000373187.1:c.1990T>C	F664L	Missense	E_12	SNP	True	0	Class 0: This mutation can be originally modeled.	6aa	6aa	Ptprt	ENSMUSG00000053141.17	ENSMUST00000109441.2	chr2	31	-	SNP	Missense	E_12	161608293.0	161608293.0	A	G	ENSMUST00000109441.2:c.2002T>C	F668L	161608293.0	161608293.0	A	G	ENSMUST00000109441.2:c.2002T>C	F668L	AACR-H0084591	AACR-H0084591-M01-V01	AACR		False	False	False	False	False	12
PTPRT	ENSG00000196090.8	ENST00000373187.1	chr20	31	-	True	40944512	40944512	A	C	ENST00000373187.1:c.1990T>G	F664V	Missense	E_12	SNP	True	0	Class 0: This mutation can be originally modeled.	6aa	6aa	Ptprt	ENSMUSG00000053141.17	ENSMUST00000109441.2	chr2	31	-	SNP	Missense	E_12	161608293.0	161608293.0	A	C	ENSMUST00000109441.2:c.2002T>G	F668V	161608293.0	161608293.0	A	C	ENSMUST00000109441.2:c.2002T>G	F668V	AACR-H0084592	AACR-H0084592-M01-V01	AACR		False	False	False	False	False	12
PTPRT	ENSG00000196090.8	ENST00000373187.1	chr20	31	-	True	40944503	40944503	C	T	ENST00000373187.1:c.1999G>A	E667K	Missense	E_12	SNP	True	0	Class 0: This mutation can be originally modeled.	9aa	3aa	Ptprt	ENSMUSG00000053141.17	ENSMUST00000109441.2	chr2	31	-	SNP	Missense	E_12	161608284.0	161608284.0	C	T	ENSMUST00000109441.2:c.2011G>A	E671K	161608284.0	161608284.0	C	T	ENSMUST00000109441.2:c.2011G>A	E671K	AACR-H0084650	AACR-H0084650-M01-V01	AACR		False	False	False	False	False	12
PTPRT	ENSG00000196090.8	ENST00000373187.1	chr20	31	-	True	40980916	40980916	T	C	ENST00000373187.1:c.1570A>G	K524E	Missense	E_10	SNP	True	0	Class 0: This mutation can be originally modeled.	261aa	71aa	Ptprt	ENSMUSG00000053141.17	ENSMUST00000109441.2	chr2	31	-	SNP	Missense	E_10	161654047.0	161654047.0	T	C	ENSMUST00000109441.2:c.1582A>G	K528E	161654047.0	161654047.0	T	C	ENSMUST00000109441.2:c.1582A>G	K528E	AACR-H0084733	AACR-H0084733-M01-V01	AACR		False	False	False	False	False	332
PTPRT	ENSG00000196090.8	ENST00000373187.1	chr20	31	-	True	40980902	40980902	C	T	ENST00000373187.1:c.1584G>A	S528delinsS	Silent	E_10	SNP	True	0	Class 0: This mutation can be originally modeled.	265aa	67aa	Ptprt	ENSMUSG00000053141.17	ENSMUST00000109441.2	chr2	31	-	SNP	Silent	E_10	161654033.0	161654033.0	T	T	ENSMUST00000109441.2:c.1596A>A	S532delinsS	161654033.0	161654033.0	T	T	ENSMUST00000109441.2:c.1596A>A	S532delinsS	AACR-H0084747	AACR-H0084747-M01-V01	AACR		False	False	False	False	False	332
PTPRT	ENSG00000196090.8	ENST00000373187.1	chr20	31	-	True	40980923	40980923	G	C	ENST00000373187.1:c.1563C>G	I521M	Missense	E_10	SNP	True	0	Class 0: This mutation can be originally modeled.	258aa	74aa	Ptprt	ENSMUSG00000053141.17	ENSMUST00000109441.2	chr2	31	-	SNP	Missense	E_10	161654054.0	161654054.0	A	C	ENSMUST00000109441.2:c.1575T>G	I525M	161654054.0	161654054.0	A	C	ENSMUST00000109441.2:c.1575T>G	I525M	AACR-H0084756	AACR-H0084756-M01-V01	AACR		False	False	False	False	False	332
PTPRT	ENSG00000196090.8	ENST00000373187.1	chr20	31	-	True	40980867	40980867	C	T	ENST00000373187.1:c.1619G>A	G540E	Missense	E_10	SNP	True	0	Class 0: This mutation can be originally modeled.	277aa	55aa	Ptprt	ENSMUSG00000053141.17	ENSMUST00000109441.2	chr2	31	-	SNP	Missense	E_10	161653998.0	161653998.0	C	T	ENSMUST00000109441.2:c.1631G>A	G544E	161653998.0	161653998.0	C	T	ENSMUST00000109441.2:c.1631G>A	G544E	AACR-H0084769	AACR-H0084769-M01-V01	AACR		False	False	False	False	False	332
PTPRT	ENSG00000196090.8	ENST00000373187.1	chr20	31	-	True	40980862	40980862	C	A	ENST00000373187.1:c.1624G>T	V542L	Missense	E_10	SNP	True	0	Class 0: This mutation can be originally modeled.	279aa	53aa	Ptprt	ENSMUSG00000053141.17	ENSMUST00000109441.2	chr2	31	-	SNP	Missense	E_10	161653993.0	161653993.0	C	A	ENSMUST00000109441.2:c.1636G>T	V546L	161653993.0	161653993.0	C	A	ENSMUST00000109441.2:c.1636G>T	V546L	AACR-H0084778	AACR-H0084778-M01-V01	AACR		False	False	False	False	False	332
PTPRT	ENSG00000196090.8	ENST00000373187.1	chr20	31	-	True	41076931	41076931	G	A	ENST00000373187.1:c.1489C>T	P497S	Missense	E_9	SNP	True	0	Class 0: This mutation can be originally modeled.	234aa	98aa	Ptprt	ENSMUSG00000053141.17	ENSMUST00000109441.2	chr2	31	-	SNP	Missense	E_9	161743439.0	161743439.0	G	A	ENSMUST00000109441.2:c.1501C>T	P501S	161743439.0	161743439.0	G	A	ENSMUST00000109441.2:c.1501C>T	P501S	AACR-H0084808	AACR-H0084808-M01-V01	AACR		False	False	False	False	False	332
PTPRT	ENSG00000196090.8	ENST00000373187.1	chr20	31	-	True	41076922	41076922	C	A	ENST00000373187.1:c.1498G>T	E500*	Nonsense	E_9	SNP	True	0	Class 0: This mutation can be originally modeled.	237aa	95aa	Ptprt	ENSMUSG00000053141.17	ENSMUST00000109441.2	chr2	31	-	SNP	Nonsense	E_9	161743430.0	161743430.0	C	A	ENSMUST00000109441.2:c.1510G>T	E504*	161743430.0	161743430.0	C	A	ENSMUST00000109441.2:c.1510G>T	E504*	AACR-H0084820	AACR-H0084820-M01-V01	AACR		False	False	False	False	False	332
PTPRT	ENSG00000196090.8	ENST00000373187.1	chr20	31	-	True	41076937	41076937	C	A	ENST00000373187.1:c.1483G>T	G495W	Missense	E_9	SNP	True	0	Class 0: This mutation can be originally modeled.	232aa	100aa	Ptprt	ENSMUSG00000053141.17	ENSMUST00000109441.2	chr2	31	-	SNP	Missense	E_9	161743445.0	161743445.0	C	A	ENSMUST00000109441.2:c.1495G>T	G499W	161743445.0	161743445.0	C	A	ENSMUST00000109441.2:c.1495G>T	G499W	AACR-H0084826	AACR-H0084826-M01-V01	AACR		False	False	False	False	False	332
PTPRT	ENSG00000196090.8	ENST00000373187.1	chr20	31	-	True	41076932	41076932	C	G	ENST00000373187.1:c.1488G>C	G496delinsG	Silent	E_9	SNP	True	0	Class 0: This mutation can be originally modeled.	233aa	99aa	Ptprt	ENSMUSG00000053141.17	ENSMUST00000109441.2	chr2	31	-	SNP	Silent	E_9	161743440.0	161743440.0	A	G	ENSMUST00000109441.2:c.1500T>C	G500delinsG	161743440.0	161743440.0	A	G	ENSMUST00000109441.2:c.1500T>C	G500delinsG	AACR-H0084832	AACR-H0084832-M01-V01	AACR		False	False	False	False	False	332
PTPRT	ENSG00000196090.8	ENST00000373187.1	chr20	31	-	True	41076917	41076917	C	A	ENST00000373187.1:c.1503G>T	K501N	Missense	E_9	SNP	True	0	Class 0: This mutation can be originally modeled.	238aa	94aa	Ptprt	ENSMUSG00000053141.17	ENSMUST00000109441.2	chr2	31	-	SNP	Missense	E_9	161743425.0	161743425.0	C	A	ENSMUST00000109441.2:c.1515G>T	K505N	161743425.0	161743425.0	C	A	ENSMUST00000109441.2:c.1515G>T	K505N	AACR-H0084840	AACR-H0084840-M01-V01	AACR		False	False	False	False	False	332
PTPRT	ENSG00000196090.8	ENST00000373187.1	chr20	31	-	True	40979351	40979351	G	A	ENST00000373187.1:c.1782C>T	Y594delinsY	Silent	E_11	SNP	True	0	Class 0: This mutation can be originally modeled.	331aa	1aa	Ptprt	ENSMUSG00000053141.17	ENSMUST00000109441.2	chr2	31	-	SNP	Silent	E_11	161652553.0	161652553.0	A	A	ENSMUST00000109441.2:c.1794T>T	Y598delinsY	161652553.0	161652553.0	A	A	ENSMUST00000109441.2:c.1794T>T	Y598delinsY	AACR-H0084931	AACR-H0084931-M01-V01	AACR		False	False	False	False	False	332
PTPRT	ENSG00000196090.8	ENST00000373187.1	chr20	31	-	True	40980777	40980777	G	C	ENST00000373187.1:c.1709C>G	T570R	Missense	E_10	SNP	True	0	Class 0: This mutation can be originally modeled.	307aa	25aa	Ptprt	ENSMUSG00000053141.17	ENSMUST00000109441.2	chr2	31	-	SNP	Missense	E_10	161653908.0	161653908.0	G	C	ENSMUST00000109441.2:c.1721C>G	T574R	161653908.0	161653908.0	G	C	ENSMUST00000109441.2:c.1721C>G	T574R	AACR-H0084954	AACR-H0084954-M01-V01	AACR		False	False	False	False	False	332
PTPRT	ENSG00000196090.8	ENST00000373187.1	chr20	31	-	True	40980813	40980813	G	A	ENST00000373187.1:c.1673C>T	P558L	Missense	E_10	SNP	True	0	Class 0: This mutation can be originally modeled.	295aa	37aa	Ptprt	ENSMUSG00000053141.17	ENSMUST00000109441.2	chr2	31	-	SNP	Missense	E_10	161653944.0	161653944.0	G	A	ENSMUST00000109441.2:c.1685C>T	P562L	161653944.0	161653944.0	G	A	ENSMUST00000109441.2:c.1685C>T	P562L	AACR-H0084968	AACR-H0084968-M01-V01	AACR		False	False	False	False	False	332
PTPRT	ENSG00000196090.8	ENST00000373187.1	chr20	31	-	True	40980777	40980777	G	T	ENST00000373187.1:c.1709C>A	T570K	Missense	E_10	SNP	True	0	Class 0: This mutation can be originally modeled.	307aa	25aa	Ptprt	ENSMUSG00000053141.17	ENSMUST00000109441.2	chr2	31	-	SNP	Missense	E_10	161653908.0	161653908.0	G	T	ENSMUST00000109441.2:c.1721C>A	T574K	161653908.0	161653908.0	G	T	ENSMUST00000109441.2:c.1721C>A	T574K	AACR-H0085000	AACR-H0085000-M01-V01	AACR		False	False	False	False	False	332
PTPRT	ENSG00000196090.8	ENST00000373187.1	chr20	31	-	True	40710541	40710541	G	A	ENST00000373187.1:c.4253C>T	S1418F	Missense	E_30	SNP	True	0	Class 0: This mutation can be originally modeled.	134aa	24aa	Ptprt	ENSMUSG00000053141.17	ENSMUST00000109441.2	chr2	31	-	SNP	Missense	E_30	161372376.0	161372376.0	G	A	ENSMUST00000109441.2:c.4295C>T	S1432F	161372376.0	161372376.0	G	A	ENSMUST00000109441.2:c.4295C>T	S1432F	AACR-H0095055	AACR-H0095055-M01-V01	AACR		False	False	False	False	False	158
PTPRT	ENSG00000196090.8	ENST00000373187.1	chr20	31	-	True	40710547	40710547	T	C	ENST00000373187.1:c.4247A>G	N1416S	Missense	E_30	SNP	True	0	Class 0: This mutation can be originally modeled.	132aa	26aa	Ptprt	ENSMUSG00000053141.17	ENSMUST00000109441.2	chr2	31	-	SNP	Missense	E_30	161372382.0	161372382.0	T	C	ENSMUST00000109441.2:c.4289A>G	N1430S	161372382.0	161372382.0	T	C	ENSMUST00000109441.2:c.4289A>G	N1430S	AACR-H0095070	AACR-H0095070-M01-V01	AACR		False	False	False	False	False	158
PTPRT	ENSG00000196090.8	ENST00000373187.1	chr20	31	-	True	40710649	40710649	C	T	ENST00000373187.1:c.4145G>A	G1382E	Missense	E_30	SNP	True	0	Class 0: This mutation can be originally modeled.	98aa	60aa	Ptprt	ENSMUSG00000053141.17	ENSMUST00000109441.2	chr2	31	-	SNP	Missense	E_30	161372484.0	161372484.0	C	T	ENSMUST00000109441.2:c.4187G>A	G1396E	161372484.0	161372484.0	C	T	ENSMUST00000109441.2:c.4187G>A	G1396E	AACR-H0095130	AACR-H0095130-M01-V01	AACR		False	False	False	False	False	158
PTPRT	ENSG00000196090.8	ENST00000373187.1	chr20	31	-	True	40710567	40710567	G	A	ENST00000373187.1:c.4227C>T	I1409delinsI	Silent	E_30	SNP	True	0	Class 0: This mutation can be originally modeled.	125aa	33aa	Ptprt	ENSMUSG00000053141.17	ENSMUST00000109441.2	chr2	31	-	SNP	Silent	E_30	161372402.0	161372402.0	A	A	ENSMUST00000109441.2:c.4269T>T	I1423delinsI	161372402.0	161372402.0	A	A	ENSMUST00000109441.2:c.4269T>T	I1423delinsI	AACR-H0095151	AACR-H0095151-M01-V01	AACR		False	False	False	False	False	158
PTPRT	ENSG00000196090.8	ENST00000373187.1	chr20	31	-	True	40710578	40710578	C	T	ENST00000373187.1:c.4216G>A	V1406M	Missense	E_30	SNP	True	0	Class 0: This mutation can be originally modeled.	122aa	36aa	Ptprt	ENSMUSG00000053141.17	ENSMUST00000109441.2	chr2	31	-	SNP	Missense	E_30	161372413.0	161372413.0	C	T	ENSMUST00000109441.2:c.4258G>A	V1420M	161372413.0	161372413.0	C	T	ENSMUST00000109441.2:c.4258G>A	V1420M	AACR-H0095155	AACR-H0095155-M01-V01	AACR		False	False	False	False	False	158
PTPRT	ENSG00000196090.8	ENST00000373187.1	chr20	31	-	True	40710585	40710585	G	A	ENST00000373187.1:c.4209C>T	I1403delinsI	Silent	E_30	SNP	True	0	Class 0: This mutation can be originally modeled.	119aa	39aa	Ptprt	ENSMUSG00000053141.17	ENSMUST00000109441.2	chr2	31	-	SNP	Silent	E_30	161372420.0	161372420.0	A	A	ENSMUST00000109441.2:c.4251T>T	I1417delinsI	161372420.0	161372420.0	A	A	ENSMUST00000109441.2:c.4251T>T	I1417delinsI	AACR-H0095171	AACR-H0095171-M01-V01	AACR		False	False	False	False	False	158
PTPRT	ENSG00000196090.8	ENST00000373187.1	chr20	31	-	True	40735457	40735457	C	A	ENST00000373187.1:c.3359G>T	R1120L	Missense	E_24	SNP	True	0	Class 0: This mutation can be originally modeled.	124aa	162aa	Ptprt	ENSMUSG00000053141.17	ENSMUST00000109441.2	chr2	31	-	SNP	Missense	E_24	161397365.0	161397365.0	C	A	ENSMUST00000109441.2:c.3401G>T	R1134L	161397365.0	161397365.0	C	A	ENSMUST00000109441.2:c.3401G>T	R1134L	AACR-H0095961	AACR-H0095961-M01-V01	AACR		False	False	False	False	False	286
PTPRT	ENSG00000196090.8	ENST00000373187.1	chr20	31	-	True	40735442	40735442	T	C	ENST00000373187.1:c.3374A>G	N1125S	Missense	E_24	SNP	True	0	Class 0: This mutation can be originally modeled.	129aa	157aa	Ptprt	ENSMUSG00000053141.17	ENSMUST00000109441.2	chr2	31	-	SNP	Missense	E_24	161397350.0	161397350.0	T	C	ENSMUST00000109441.2:c.3416A>G	N1139S	161397350.0	161397350.0	T	C	ENSMUST00000109441.2:c.3416A>G	N1139S	AACR-H0095985	AACR-H0095985-M01-V01	AACR		False	False	False	False	False	286
PTPRT	ENSG00000196090.8	ENST00000373187.1	chr20	31	-	True	40735455	40735455	C	T	ENST00000373187.1:c.3361G>A	A1121T	Missense	E_24	SNP	True	0	Class 0: This mutation can be originally modeled.	125aa	161aa	Ptprt	ENSMUSG00000053141.17	ENSMUST00000109441.2	chr2	31	-	SNP	Missense	E_24	161397363.0	161397363.0	C	T	ENSMUST00000109441.2:c.3403G>A	A1135T	161397363.0	161397363.0	C	T	ENSMUST00000109441.2:c.3403G>A	A1135T	AACR-H0096005	AACR-H0096005-M01-V01	AACR		False	False	False	False	False	286
PTPRT	ENSG00000196090.8	ENST00000373187.1	chr20	31	-	True	40735448	40735448	C	A	ENST00000373187.1:c.3368G>T	R1123M	Missense	E_24	SNP	True	0	Class 0: This mutation can be originally modeled.	127aa	159aa	Ptprt	ENSMUSG00000053141.17	ENSMUST00000109441.2	chr2	31	-	SNP	Missense	E_24	161397356.0	161397356.0	C	A	ENSMUST00000109441.2:c.3410G>T	R1137M	161397356.0	161397356.0	C	A	ENSMUST00000109441.2:c.3410G>T	R1137M	AACR-H0096016	AACR-H0096016-M01-V01	AACR		False	False	False	False	False	286
PTPRT	ENSG00000196090.8	ENST00000373187.1	chr20	31	-	True	40735447	40735447	C	A	ENST00000373187.1:c.3369G>T	R1123S	Missense	E_24	SNP	True	0	Class 0: This mutation can be originally modeled.	127aa	159aa	Ptprt	ENSMUSG00000053141.17	ENSMUST00000109441.2	chr2	31	-	SNP	Missense	E_24	161397355.0	161397355.0	C	A	ENSMUST00000109441.2:c.3411G>T	R1137S	161397355.0	161397355.0	C	A	ENSMUST00000109441.2:c.3411G>T	R1137S	AACR-H0096017	AACR-H0096017-M01-V01	AACR		False	False	False	False	False	286
PTPRT	ENSG00000196090.8	ENST00000373187.1	chr20	31	-	True	40735533	40735533	T	C	ENST00000373187.1:c.3283A>G	I1095V	Missense	E_24	SNP	True	0	Class 0: This mutation can be originally modeled.	99aa	187aa	Ptprt	ENSMUSG00000053141.17	ENSMUST00000109441.2	chr2	31	-	SNP	Missense	E_24	161397441.0	161397441.0	T	C	ENSMUST00000109441.2:c.3325A>G	I1109V	161397441.0	161397441.0	T	C	ENSMUST00000109441.2:c.3325A>G	I1109V	AACR-H0096031	AACR-H0096031-M01-V01	AACR		False	False	False	False	False	286
PTPRT	ENSG00000196090.8	ENST00000373187.1	chr20	31	-	True	40733286	40733286	C	T	ENST00000373187.1:c.3463G>A	E1155K	Missense	E_25	SNP	True	0	Class 0: This mutation can be originally modeled.	159aa	127aa	Ptprt	ENSMUSG00000053141.17	ENSMUST00000109441.2	chr2	31	-	SNP	Missense	E_25	161395727.0	161395727.0	C	T	ENSMUST00000109441.2:c.3505G>A	E1169K	161395727.0	161395727.0	C	T	ENSMUST00000109441.2:c.3505G>A	E1169K	AACR-H0096232	AACR-H0096232-M01-V01	AACR		False	False	False	False	False	286
PTPRT	ENSG00000196090.8	ENST00000373187.1	chr20	31	-	True	40743871	40743871	C	T	ENST00000373187.1:c.3067G>A	E1023K	Missense	E_22	SNP	True	0	Class 0: This mutation can be originally modeled.	27aa	259aa	Ptprt	ENSMUSG00000053141.17	ENSMUST00000109441.2	chr2	31	-	SNP	Missense	E_22	161402121.0	161402121.0	C	T	ENSMUST00000109441.2:c.3109G>A	E1037K	161402121.0	161402121.0	C	T	ENSMUST00000109441.2:c.3109G>A	E1037K	AACR-H0096276	AACR-H0096276-M01-V01	AACR		False	False	False	False	False	286
PTPRT	ENSG00000196090.8	ENST00000373187.1	chr20	31	-	True	40739108	40739108	C	T	ENST00000373187.1:c.3119G>A	R1040Q	Missense	E_23	SNP	True	0	Class 0: This mutation can be originally modeled.	44aa	242aa	Ptprt	ENSMUSG00000053141.17	ENSMUST00000109441.2	chr2	31	-	SNP	Missense	E_23	161400875.0	161400875.0	C	T	ENSMUST00000109441.2:c.3161G>A	R1054Q	161400875.0	161400875.0	C	T	ENSMUST00000109441.2:c.3161G>A	R1054Q	AACR-H0096300	AACR-H0096300-M01-V01	AACR		False	False	False	False	False	286
PTPRT	ENSG00000196090.8	ENST00000373187.1	chr20	31	-	True	40743928	40743928	C	T	ENST00000373187.1:c.3010G>A	D1004N	Missense	E_22	SNP	True	0	Class 0: This mutation can be originally modeled.	8aa	278aa	Ptprt	ENSMUSG00000053141.17	ENSMUST00000109441.2	chr2	31	-	SNP	Missense	E_22	161402178.0	161402178.0	C	T	ENSMUST00000109441.2:c.3052G>A	D1018N	161402178.0	161402178.0	C	T	ENSMUST00000109441.2:c.3052G>A	D1018N	AACR-H0096344	AACR-H0096344-M01-V01	AACR		False	False	False	False	False	286
PTPRT	ENSG00000196090.8	ENST00000373187.1	chr20	31	-	True	40743955	40743955	C	T	ENST00000373187.1:c.2983G>A	V995M	Missense	E_22	SNP	True	0	Class 0: This mutation can be originally modeled.	0aa	0aa	Ptprt	ENSMUSG00000053141.17	ENSMUST00000109441.2	chr2	31	-	SNP	Missense	E_21	161402890.0	161402890.0	C	T	ENSMUST00000109441.2:c.2983G>A	V995M	161402890.0	161402890.0	C	T	ENSMUST00000109441.2:c.2983G>A	V995M	AACR-H0096345	AACR-H0096345-M01-V01	AACR		False	False	False	False	False	0
PTPRT	ENSG00000196090.8	ENST00000373187.1	chr20	31	-	True	40743888	40743888	T	C	ENST00000373187.1:c.3050A>G	E1017G	Missense	E_22	SNP	True	0	Class 0: This mutation can be originally modeled.	21aa	265aa	Ptprt	ENSMUSG00000053141.17	ENSMUST00000109441.2	chr2	31	-	SNP	Missense	E_22	161402138.0	161402138.0	T	C	ENSMUST00000109441.2:c.3092A>G	E1031G	161402138.0	161402138.0	T	C	ENSMUST00000109441.2:c.3092A>G	E1031G	AACR-H0096363	AACR-H0096363-M01-V01	AACR		False	False	False	False	False	286
PTPRT	ENSG00000196090.8	ENST00000373187.1	chr20	31	-	True	40743912	40743912	C	T	ENST00000373187.1:c.3026G>A	G1009E	Missense	E_22	SNP	True	0	Class 0: This mutation can be originally modeled.	13aa	273aa	Ptprt	ENSMUSG00000053141.17	ENSMUST00000109441.2	chr2	31	-	SNP	Missense	E_22	161402162.0	161402162.0	C	T	ENSMUST00000109441.2:c.3068G>A	G1023E	161402162.0	161402162.0	C	T	ENSMUST00000109441.2:c.3068G>A	G1023E	AACR-H0096364	AACR-H0096364-M01-V01	AACR		False	False	False	False	False	286
PTPRT	ENSG00000196090.8	ENST00000373187.1	chr20	31	-	True	40743927	40743927	T	C	ENST00000373187.1:c.3011A>G	D1004G	Missense	E_22	SNP	True	0	Class 0: This mutation can be originally modeled.	8aa	278aa	Ptprt	ENSMUSG00000053141.17	ENSMUST00000109441.2	chr2	31	-	SNP	Missense	E_22	161402177.0	161402177.0	T	C	ENSMUST00000109441.2:c.3053A>G	D1018G	161402177.0	161402177.0	T	C	ENSMUST00000109441.2:c.3053A>G	D1018G	AACR-H0096382	AACR-H0096382-M01-V01	AACR		False	False	False	False	False	286
PTPRT	ENSG00000196090.8	ENST00000373187.1	chr20	31	-	True	40743923	40743923	C	T	ENST00000373187.1:c.3015G>A	T1005delinsT	Silent	E_22	SNP	True	0	Class 0: This mutation can be originally modeled.	9aa	277aa	Ptprt	ENSMUSG00000053141.17	ENSMUST00000109441.2	chr2	31	-	SNP	Silent	E_22	161402173.0	161402173.0	T	T	ENSMUST00000109441.2:c.3057A>A	T1019delinsT	161402173.0	161402173.0	T	T	ENSMUST00000109441.2:c.3057A>A	T1019delinsT	AACR-H0096387	AACR-H0096387-M01-V01	AACR		False	False	False	False	False	286
PTPRT	ENSG00000196090.8	ENST00000373187.1	chr20	31	-	True	40739007	40739007	G	A	ENST00000373187.1:c.3220C>T	P1074S	Missense	E_23	SNP	True	0	Class 0: This mutation can be originally modeled.	78aa	208aa	Ptprt	ENSMUSG00000053141.17	ENSMUST00000109441.2	chr2	31	-	SNP	Missense	E_23	161400774.0	161400774.0	G	A	ENSMUST00000109441.2:c.3262C>T	P1088S	161400774.0	161400774.0	G	A	ENSMUST00000109441.2:c.3262C>T	P1088S	AACR-H0096406	AACR-H0096406-M01-V01	AACR		False	False	False	False	False	286
PTPRT	ENSG00000196090.8	ENST00000373187.1	chr20	31	-	True	40739006	40739006	G	A	ENST00000373187.1:c.3221C>T	P1074L	Missense	E_23	SNP	True	0	Class 0: This mutation can be originally modeled.	78aa	208aa	Ptprt	ENSMUSG00000053141.17	ENSMUST00000109441.2	chr2	31	-	SNP	Missense	E_23	161400773.0	161400773.0	G	A	ENSMUST00000109441.2:c.3263C>T	P1088L	161400773.0	161400773.0	G	A	ENSMUST00000109441.2:c.3263C>T	P1088L	AACR-H0096409	AACR-H0096409-M01-V01	AACR		False	False	False	False	False	286
PTPRT	ENSG00000196090.8	ENST00000373187.1	chr20	31	-	True	40739003	40739003	G	A	ENST00000373187.1:c.3224C>T	P1075L	Missense	E_23	SNP	True	0	Class 0: This mutation can be originally modeled.	79aa	207aa	Ptprt	ENSMUSG00000053141.17	ENSMUST00000109441.2	chr2	31	-	SNP	Missense	E_23	161400770.0	161400770.0	G	A	ENSMUST00000109441.2:c.3266C>T	P1089L	161400770.0	161400770.0	G	A	ENSMUST00000109441.2:c.3266C>T	P1089L	AACR-H0096412	AACR-H0096412-M01-V01	AACR		False	False	False	False	False	286
PTPRT	ENSG00000196090.8	ENST00000373187.1	chr20	31	-	True	40739099	40739099	C	T	ENST00000373187.1:c.3128G>A	R1043H	Missense	E_23	SNP	True	0	Class 0: This mutation can be originally modeled.	47aa	239aa	Ptprt	ENSMUSG00000053141.17	ENSMUST00000109441.2	chr2	31	-	SNP	Missense	E_23	161400866.0	161400866.0	C	T	ENSMUST00000109441.2:c.3170G>A	R1057H	161400866.0	161400866.0	C	T	ENSMUST00000109441.2:c.3170G>A	R1057H	AACR-H0096439	AACR-H0096439-M01-V01	AACR		False	False	False	False	False	286
PTPRT	ENSG00000196090.8	ENST00000373187.1	chr20	31	-	True	40739077	40739077	C	A	ENST00000373187.1:c.3150G>T	W1050C	Missense	E_23	SNP	True	0	Class 0: This mutation can be originally modeled.	54aa	232aa	Ptprt	ENSMUSG00000053141.17	ENSMUST00000109441.2	chr2	31	-	SNP	Missense	E_23	161400844.0	161400844.0	C	A	ENSMUST00000109441.2:c.3192G>T	W1064C	161400844.0	161400844.0	C	A	ENSMUST00000109441.2:c.3192G>T	W1064C	AACR-H0096489	AACR-H0096489-M01-V01	AACR		False	False	False	False	False	286
PTPRT	ENSG00000196090.8	ENST00000373187.1	chr20	31	-	True	40739037	40739037	C	T	ENST00000373187.1:c.3190G>A	G1064S	Missense	E_23	SNP	True	0	Class 0: This mutation can be originally modeled.	68aa	218aa	Ptprt	ENSMUSG00000053141.17	ENSMUST00000109441.2	chr2	31	-	SNP	Missense	E_23	161400804.0	161400804.0	C	T	ENSMUST00000109441.2:c.3232G>A	G1078S	161400804.0	161400804.0	C	T	ENSMUST00000109441.2:c.3232G>A	G1078S	AACR-H0096517	AACR-H0096517-M01-V01	AACR		False	False	False	False	False	286
PTPRT	ENSG00000196090.8	ENST00000373187.1	chr20	31	-	True	40739066	40739066	C	T	ENST00000373187.1:c.3161G>A	G1054D	Missense	E_23	SNP	True	0	Class 0: This mutation can be originally modeled.	58aa	228aa	Ptprt	ENSMUSG00000053141.17	ENSMUST00000109441.2	chr2	31	-	SNP	Missense	E_23	161400833.0	161400833.0	C	T	ENSMUST00000109441.2:c.3203G>A	G1068D	161400833.0	161400833.0	C	T	ENSMUST00000109441.2:c.3203G>A	G1068D	AACR-H0096538	AACR-H0096538-M01-V01	AACR		False	False	False	False	False	286
PTPRT	ENSG00000196090.8	ENST00000373187.1	chr20	31	-	True	40733217	40733217	C	A	ENST00000373187.1:c.3532G>T	E1178*	Nonsense	E_25	SNP	True	0	Class 0: This mutation can be originally modeled.	182aa	104aa	Ptprt	ENSMUSG00000053141.17	ENSMUST00000109441.2	chr2	31	-	SNP	Nonsense	E_25	161395658.0	161395658.0	C	A	ENSMUST00000109441.2:c.3574G>T	E1192*	161395658.0	161395658.0	C	A	ENSMUST00000109441.2:c.3574G>T	E1192*	AACR-H0096550	AACR-H0096550-M01-V01	AACR		False	False	False	False	False	286
PTPRT	ENSG00000196090.8	ENST00000373187.1	chr20	31	-	True	40714396	40714396	C	A	ENST00000373187.1:c.3944G>T	R1315I	Missense	E_28	SNP	True	0	Class 0: This mutation can be originally modeled.	31aa	127aa	Ptprt	ENSMUSG00000053141.17	ENSMUST00000109441.2	chr2	31	-	SNP	Missense	E_28	161376417.0	161376417.0	C	A	ENSMUST00000109441.2:c.3986G>T	R1329I	161376417.0	161376417.0	C	A	ENSMUST00000109441.2:c.3986G>T	R1329I	AACR-H0096572	AACR-H0096572-M01-V01	AACR		False	False	False	False	False	158
PTPRT	ENSG00000196090.8	ENST00000373187.1	chr20	31	-	True	40714397	40714397	T	C	ENST00000373187.1:c.3943A>G	R1315G	Missense	E_28	SNP	True	0	Class 0: This mutation can be originally modeled.	31aa	127aa	Ptprt	ENSMUSG00000053141.17	ENSMUST00000109441.2	chr2	31	-	SNP	Missense	E_28	161376418.0	161376418.0	T	C	ENSMUST00000109441.2:c.3985A>G	R1329G	161376418.0	161376418.0	T	C	ENSMUST00000109441.2:c.3985A>G	R1329G	AACR-H0096584	AACR-H0096584-M01-V01	AACR		False	False	False	False	False	158
PTPRT	ENSG00000196090.8	ENST00000373187.1	chr20	31	-	True	40714369	40714369	C	T	ENST00000373187.1:c.3971G>A	R1324Q	Missense	E_28	SNP	True	0	Class 0: This mutation can be originally modeled.	40aa	118aa	Ptprt	ENSMUSG00000053141.17	ENSMUST00000109441.2	chr2	31	-	SNP	Missense	E_28	161376390.0	161376390.0	C	T	ENSMUST00000109441.2:c.4013G>A	R1338Q	161376390.0	161376390.0	C	T	ENSMUST00000109441.2:c.4013G>A	R1338Q	AACR-H0096612	AACR-H0096612-M01-V01	AACR		False	False	False	False	False	158
PTPRT	ENSG00000196090.8	ENST00000373187.1	chr20	31	-	True	40714462	40714462	G	A	ENST00000373187.1:c.3878C>T	S1293F	Missense	E_28	SNP	True	0	Class 0: This mutation can be originally modeled.	9aa	149aa	Ptprt	ENSMUSG00000053141.17	ENSMUST00000109441.2	chr2	31	-	SNP	Missense	E_28	161376483.0	161376483.0	G	A	ENSMUST00000109441.2:c.3920C>T	S1307F	161376483.0	161376483.0	G	A	ENSMUST00000109441.2:c.3920C>T	S1307F	AACR-H0096640	AACR-H0096640-M01-V01	AACR		False	False	False	False	False	158
PTPRT	ENSG00000196090.8	ENST00000373187.1	chr20	31	-	True	40714479	40714479	G	T	ENST00000373187.1:c.3861C>A	Y1287*	Nonsense	E_28	SNP	True	0	Class 0: This mutation can be originally modeled.	3aa	155aa	Ptprt	ENSMUSG00000053141.17	ENSMUST00000109441.2	chr2	31	-	SNP	Nonsense	E_28	161376500.0	161376500.0	G	T	ENSMUST00000109441.2:c.3903C>A	Y1301*	161376500.0	161376500.0	G	T	ENSMUST00000109441.2:c.3903C>A	Y1301*	AACR-H0096663	AACR-H0096663-M01-V01	AACR		False	False	False	False	False	158
PTPRT	ENSG00000196090.8	ENST00000373187.1	chr20	31	-	True	40714460	40714460	C	A	ENST00000373187.1:c.3880G>T	G1294W	Missense	E_28	SNP	True	0	Class 0: This mutation can be originally modeled.	10aa	148aa	Ptprt	ENSMUSG00000053141.17	ENSMUST00000109441.2	chr2	31	-	SNP	Missense	E_28	161376481.0	161376481.0	C	A	ENSMUST00000109441.2:c.3922G>T	G1308W	161376481.0	161376481.0	C	A	ENSMUST00000109441.2:c.3922G>T	G1308W	AACR-H0096665	AACR-H0096665-M01-V01	AACR		False	False	False	False	False	158
PTPRT	ENSG00000196090.8	ENST00000373187.1	chr20	31	-	True	40713349	40713349	C	T	ENST00000373187.1:c.4109G>A	R1370K	Missense	E_29	SNP	True	0	Class 0: This mutation can be originally modeled.	86aa	72aa	Ptprt	ENSMUSG00000053141.17	ENSMUST00000109441.2	chr2	31	-	SNP	Missense	E_29	161375428.0	161375428.0	C	T	ENSMUST00000109441.2:c.4151G>A	R1384K	161375428.0	161375428.0	C	T	ENSMUST00000109441.2:c.4151G>A	R1384K	AACR-H0096711	AACR-H0096711-M01-V01	AACR		False	False	False	False	False	158
PTPRT	ENSG00000196090.8	ENST00000373187.1	chr20	31	-	True	40713347	40713347	C	T	ENST00000373187.1:c.4111G>A	E1371K	Missense	E_29	SNP	True	0	Class 0: This mutation can be originally modeled.	87aa	71aa	Ptprt	ENSMUSG00000053141.17	ENSMUST00000109441.2	chr2	31	-	SNP	Missense	E_29	161375426.0	161375426.0	C	T	ENSMUST00000109441.2:c.4153G>A	E1385K	161375426.0	161375426.0	C	T	ENSMUST00000109441.2:c.4153G>A	E1385K	AACR-H0096712	AACR-H0096712-M01-V01	AACR		False	False	False	False	False	158
PTPRT	ENSG00000196090.8	ENST00000373187.1	chr20	31	-	True	40713377	40713377	C	T	ENST00000373187.1:c.4081G>A	E1361K	Missense	E_29	SNP	True	0	Class 0: This mutation can be originally modeled.	77aa	81aa	Ptprt	ENSMUSG00000053141.17	ENSMUST00000109441.2	chr2	31	-	SNP	Missense	E_29	161375456.0	161375456.0	C	T	ENSMUST00000109441.2:c.4123G>A	E1375K	161375456.0	161375456.0	C	T	ENSMUST00000109441.2:c.4123G>A	E1375K	AACR-H0096732	AACR-H0096732-M01-V01	AACR		False	False	False	False	False	158
PTPRT	ENSG00000196090.8	ENST00000373187.1	chr20	31	-	True	40713329	40713329	G	A	ENST00000373187.1:c.4129C>T	H1377Y	Missense	E_29	SNP	True	0	Class 0: This mutation can be originally modeled.	93aa	65aa	Ptprt	ENSMUSG00000053141.17	ENSMUST00000109441.2	chr2	31	-	SNP	Missense	E_29	161375408.0	161375408.0	G	A	ENSMUST00000109441.2:c.4171C>T	H1391Y	161375408.0	161375408.0	G	A	ENSMUST00000109441.2:c.4171C>T	H1391Y	AACR-H0096762	AACR-H0096762-M01-V01	AACR		False	False	False	False	False	158
PTPRT	ENSG00000196090.8	ENST00000373187.1	chr20	31	-	True	40713343	40713343	C	T	ENST00000373187.1:c.4115G>A	G1372E	Missense	E_29	SNP	True	0	Class 0: This mutation can be originally modeled.	88aa	70aa	Ptprt	ENSMUSG00000053141.17	ENSMUST00000109441.2	chr2	31	-	SNP	Missense	E_29	161375422.0	161375422.0	C	T	ENSMUST00000109441.2:c.4157G>A	G1386E	161375422.0	161375422.0	C	T	ENSMUST00000109441.2:c.4157G>A	G1386E	AACR-H0096765	AACR-H0096765-M01-V01	AACR		False	False	False	False	False	158
PTPRT	ENSG00000196090.8	ENST00000373187.1	chr20	31	-	True	40730832	40730832	G	A	ENST00000373187.1:c.3646C>T	R1216C	Missense	E_26	SNP	True	0	Class 0: This mutation can be originally modeled.	220aa	66aa	Ptprt	ENSMUSG00000053141.17	ENSMUST00000109441.2	chr2	31	-	SNP	Missense	E_26	161393735.0	161393735.0	G	A	ENSMUST00000109441.2:c.3688C>T	R1230C	161393735.0	161393735.0	G	A	ENSMUST00000109441.2:c.3688C>T	R1230C	AACR-H0096860	AACR-H0096860-M01-V01	AACR		False	False	False	False	False	286
PTPRT	ENSG00000196090.8	ENST00000373187.1	chr20	31	-	True	40730831	40730831	C	A	ENST00000373187.1:c.3647G>T	R1216L	Missense	E_26	SNP	True	0	Class 0: This mutation can be originally modeled.	220aa	66aa	Ptprt	ENSMUSG00000053141.17	ENSMUST00000109441.2	chr2	31	-	SNP	Missense	E_26	161393734.0	161393734.0	C	A	ENSMUST00000109441.2:c.3689G>T	R1230L	161393734.0	161393734.0	C	A	ENSMUST00000109441.2:c.3689G>T	R1230L	AACR-H0096864	AACR-H0096864-M01-V01	AACR		False	False	False	False	False	286
PTPRT	ENSG00000196090.8	ENST00000373187.1	chr20	31	-	True	40730828	40730828	C	T	ENST00000373187.1:c.3650G>A	C1217Y	Missense	E_26	SNP	True	0	Class 0: This mutation can be originally modeled.	221aa	65aa	Ptprt	ENSMUSG00000053141.17	ENSMUST00000109441.2	chr2	31	-	SNP	Missense	E_26	161393731.0	161393731.0	C	T	ENSMUST00000109441.2:c.3692G>A	C1231Y	161393731.0	161393731.0	C	T	ENSMUST00000109441.2:c.3692G>A	C1231Y	AACR-H0096867	AACR-H0096867-M01-V01	AACR		False	False	False	False	False	286
PTPRT	ENSG00000196090.8	ENST00000373187.1	chr20	31	-	True	40730851	40730851	C	T	ENST00000373187.1:c.3627G>A	M1209I	Missense	E_26	SNP	True	0	Class 0: This mutation can be originally modeled.	213aa	73aa	Ptprt	ENSMUSG00000053141.17	ENSMUST00000109441.2	chr2	31	-	SNP	Missense	E_26	161393754.0	161393754.0	C	T	ENSMUST00000109441.2:c.3669G>A	M1223I	161393754.0	161393754.0	C	T	ENSMUST00000109441.2:c.3669G>A	M1223I	AACR-H0096881	AACR-H0096881-M01-V01	AACR		False	False	False	False	False	286
PTPRT	ENSG00000196090.8	ENST00000373187.1	chr20	31	-	True	40730850	40730850	C	T	ENST00000373187.1:c.3628G>A	D1210N	Missense	E_26	SNP	True	0	Class 0: This mutation can be originally modeled.	214aa	72aa	Ptprt	ENSMUSG00000053141.17	ENSMUST00000109441.2	chr2	31	-	SNP	Missense	E_26	161393753.0	161393753.0	C	T	ENSMUST00000109441.2:c.3670G>A	D1224N	161393753.0	161393753.0	C	T	ENSMUST00000109441.2:c.3670G>A	D1224N	AACR-H0096883	AACR-H0096883-M01-V01	AACR		False	False	False	False	False	286
PTPRT	ENSG00000196090.8	ENST00000373187.1	chr20	31	-	True	40730919	40730919	G	A	ENST00000373187.1:c.3559C>T	P1187S	Missense	E_26	SNP	True	0	Class 0: This mutation can be originally modeled.	191aa	95aa	Ptprt	ENSMUSG00000053141.17	ENSMUST00000109441.2	chr2	31	-	SNP	Missense	E_26	161393822.0	161393822.0	G	A	ENSMUST00000109441.2:c.3601C>T	P1201S	161393822.0	161393822.0	G	A	ENSMUST00000109441.2:c.3601C>T	P1201S	AACR-H0096943	AACR-H0096943-M01-V01	AACR		False	False	False	False	False	286
PTPRT	ENSG00000196090.8	ENST00000373187.1	chr20	31	-	True	40730876	40730876	C	A	ENST00000373187.1:c.3602G>T	R1201L	Missense	E_26	SNP	True	0	Class 0: This mutation can be originally modeled.	205aa	81aa	Ptprt	ENSMUSG00000053141.17	ENSMUST00000109441.2	chr2	31	-	SNP	Missense	E_26	161393779.0	161393779.0	C	A	ENSMUST00000109441.2:c.3644G>T	R1215L	161393779.0	161393779.0	C	A	ENSMUST00000109441.2:c.3644G>T	R1215L	AACR-H0096985	AACR-H0096985-M01-V01	AACR		False	False	False	False	False	286
PTPRT	ENSG00000196090.8	ENST00000373187.1	chr20	31	-	True	40730893	40730893	G	T	ENST00000373187.1:c.3585C>A	S1195R	Missense	E_26	SNP	True	0	Class 0: This mutation can be originally modeled.	199aa	87aa	Ptprt	ENSMUSG00000053141.17	ENSMUST00000109441.2	chr2	31	-	SNP	Missense	E_26	161393796.0	161393796.0	G	T	ENSMUST00000109441.2:c.3627C>A	S1209R	161393796.0	161393796.0	G	T	ENSMUST00000109441.2:c.3627C>A	S1209R	AACR-H0096987	AACR-H0096987-M01-V01	AACR		False	False	False	False	False	286
PTPRT	ENSG00000196090.8	ENST00000373187.1	chr20	31	-	True	40730904	40730904	C	G	ENST00000373187.1:c.3574G>C	E1192Q	Missense	E_26	SNP	True	0	Class 0: This mutation can be originally modeled.	196aa	90aa	Ptprt	ENSMUSG00000053141.17	ENSMUST00000109441.2	chr2	31	-	SNP	Missense	E_26	161393807.0	161393807.0	C	G	ENSMUST00000109441.2:c.3616G>C	E1206Q	161393807.0	161393807.0	C	G	ENSMUST00000109441.2:c.3616G>C	E1206Q	AACR-H0096992	AACR-H0096992-M01-V01	AACR		False	False	False	False	False	286
PTPRT	ENSG00000196090.8	ENST00000373187.1	chr20	31	-	True	40727066	40727066	C	A	ENST00000373187.1:c.3841G>T	A1281S	Missense	E_27	SNP	True	0	Class 0: This mutation can be originally modeled.	285aa	1aa	Ptprt	ENSMUSG00000053141.17	ENSMUST00000109441.2	chr2	31	-	SNP	Missense	E_27	161389209.0	161389209.0	C	A	ENSMUST00000109441.2:c.3883G>T	A1295S	161389209.0	161389209.0	C	A	ENSMUST00000109441.2:c.3883G>T	A1295S	AACR-H0097048	AACR-H0097048-M01-V01	AACR		False	False	False	False	False	286
PTPRT	ENSG00000196090.8	ENST00000373187.1	chr20	31	-	True	40727077	40727077	T	A	ENST00000373187.1:c.3830A>T	E1277V	Missense	E_27	SNP	True	0	Class 0: This mutation can be originally modeled.	281aa	5aa	Ptprt	ENSMUSG00000053141.17	ENSMUST00000109441.2	chr2	31	-	SNP	Missense	E_27	161389220.0	161389220.0	T	A	ENSMUST00000109441.2:c.3872A>T	E1291V	161389220.0	161389220.0	T	A	ENSMUST00000109441.2:c.3872A>T	E1291V	AACR-H0097079	AACR-H0097079-M01-V01	AACR		False	False	False	False	False	286
PTPRT	ENSG00000196090.8	ENST00000373187.1	chr20	31	-	True	40727179	40727179	G	A	ENST00000373187.1:c.3728C>T	P1243L	Missense	E_27	SNP	True	0	Class 0: This mutation can be originally modeled.	247aa	39aa	Ptprt	ENSMUSG00000053141.17	ENSMUST00000109441.2	chr2	31	-	SNP	Missense	E_27	161389322.0	161389322.0	G	A	ENSMUST00000109441.2:c.3770C>T	P1257L	161389322.0	161389322.0	G	A	ENSMUST00000109441.2:c.3770C>T	P1257L	AACR-H0097098	AACR-H0097098-M01-V01	AACR		False	False	False	False	False	286
PTPRT	ENSG00000196090.8	ENST00000373187.1	chr20	31	-	True	40743881	40743881	C	A	ENST00000373187.1:c.3057G>T	E1019D	Missense	E_22	SNP	True	0	Class 0: This mutation can be originally modeled.	23aa	263aa	Ptprt	ENSMUSG00000053141.17	ENSMUST00000109441.2	chr2	31	-	SNP	Missense	E_22	161402131.0	161402131.0	C	A	ENSMUST00000109441.2:c.3099G>T	E1033D	161402131.0	161402131.0	C	A	ENSMUST00000109441.2:c.3099G>T	E1033D	AACR-H0214971	AACR-H0214971-M01-V01	AACR		False	False	False	False	False	286
PTPRT	ENSG00000196090.8	ENST00000373187.1	chr20	31	-	True	40743909	40743909	T	A	ENST00000373187.1:c.3029A>T	D1010V	Missense	E_22	SNP	True	0	Class 0: This mutation can be originally modeled.	14aa	272aa	Ptprt	ENSMUSG00000053141.17	ENSMUST00000109441.2	chr2	31	-	SNP	Missense	E_22	161402159.0	161402159.0	T	A	ENSMUST00000109441.2:c.3071A>T	D1024V	161402159.0	161402159.0	T	A	ENSMUST00000109441.2:c.3071A>T	D1024V	AACR-H0215181	AACR-H0215181-M01-V01	AACR		False	False	False	False	False	286
PTPRT	ENSG00000196090.8	ENST00000373187.1	chr20	31	-	True	40743914	40743914	G	A	ENST00000373187.1:c.3024C>T	Y1008delinsY	Silent	E_22	SNP	True	0	Class 0: This mutation can be originally modeled.	12aa	274aa	Ptprt	ENSMUSG00000053141.17	ENSMUST00000109441.2	chr2	31	-	SNP	Silent	E_22	161402164.0	161402164.0	A	A	ENSMUST00000109441.2:c.3066T>T	Y1022delinsY	161402164.0	161402164.0	A	A	ENSMUST00000109441.2:c.3066T>T	Y1022delinsY	AACR-H0215220	AACR-H0215220-M01-V01	AACR		False	False	False	False	False	286
PTPRT	ENSG00000196090.8	ENST00000373187.1	chr20	31	-	True	40739096	40739096	A	T	ENST00000373187.1:c.3131T>A	L1044H	Missense	E_23	SNP	True	0	Class 0: This mutation can be originally modeled.	48aa	238aa	Ptprt	ENSMUSG00000053141.17	ENSMUST00000109441.2	chr2	31	-	SNP	Missense	E_23	161400863.0	161400863.0	A	T	ENSMUST00000109441.2:c.3173T>A	L1058H	161400863.0	161400863.0	A	T	ENSMUST00000109441.2:c.3173T>A	L1058H	AACR-H0215260	AACR-H0215260-M01-V01	AACR		False	False	False	False	False	286
PTPRT	ENSG00000196090.8	ENST00000373187.1	chr20	31	-	True	40739099	40739099	C	A	ENST00000373187.1:c.3128G>T	R1043L	Missense	E_23	SNP	True	0	Class 0: This mutation can be originally modeled.	47aa	239aa	Ptprt	ENSMUSG00000053141.17	ENSMUST00000109441.2	chr2	31	-	SNP	Missense	E_23	161400866.0	161400866.0	C	A	ENSMUST00000109441.2:c.3170G>T	R1057L	161400866.0	161400866.0	C	A	ENSMUST00000109441.2:c.3170G>T	R1057L	AACR-H0215278	AACR-H0215278-M01-V01	AACR		False	False	False	False	False	286
PTPRT	ENSG00000196090.8	ENST00000373187.1	chr20	31	-	True	40739075	40739075	G	T	ENST00000373187.1:c.3152C>A	P1051H	Missense	E_23	SNP	True	0	Class 0: This mutation can be originally modeled.	55aa	231aa	Ptprt	ENSMUSG00000053141.17	ENSMUST00000109441.2	chr2	31	-	SNP	Missense	E_23	161400842.0	161400842.0	G	T	ENSMUST00000109441.2:c.3194C>A	P1065H	161400842.0	161400842.0	G	T	ENSMUST00000109441.2:c.3194C>A	P1065H	AACR-H0215315	AACR-H0215315-M01-V01	AACR		False	False	False	False	False	286
PTPRT	ENSG00000196090.8	ENST00000373187.1	chr20	31	-	True	40739106	40739106	C	T	ENST00000373187.1:c.3121G>A	E1041K	Missense	E_23	SNP	True	0	Class 0: This mutation can be originally modeled.	45aa	241aa	Ptprt	ENSMUSG00000053141.17	ENSMUST00000109441.2	chr2	31	-	SNP	Missense	E_23	161400873.0	161400873.0	C	T	ENSMUST00000109441.2:c.3163G>A	E1055K	161400873.0	161400873.0	C	T	ENSMUST00000109441.2:c.3163G>A	E1055K	AACR-H0215363	AACR-H0215363-M01-V01	AACR		False	False	False	False	False	286
PTPRT	ENSG00000196090.8	ENST00000373187.1	chr20	31	-	True	40743844	40743844	G	A	ENST00000373187.1:c.3094C>T	Q1032*	Nonsense	E_22	SNP	True	0	Class 0: This mutation can be originally modeled.	36aa	250aa	Ptprt	ENSMUSG00000053141.17	ENSMUST00000109441.2	chr2	31	-	SNP	Nonsense	E_22	161402094.0	161402094.0	G	A	ENSMUST00000109441.2:c.3136C>T	Q1046*	161402094.0	161402094.0	G	A	ENSMUST00000109441.2:c.3136C>T	Q1046*	AACR-H0215413	AACR-H0215413-M01-V01	AACR		False	False	False	False	False	286
PTPRT	ENSG00000196090.8	ENST00000373187.1	chr20	31	-	True	40743842	40743842	C	A	ENST00000373187.1:c.3096G>T	Q1032H	Missense	E_22	SNP	True	0	Class 0: This mutation can be originally modeled.	36aa	250aa	Ptprt	ENSMUSG00000053141.17	ENSMUST00000109441.2	chr2	31	-	SNP	Missense	E_22	161402092.0	161402092.0	C	A	ENSMUST00000109441.2:c.3138G>T	Q1046H	161402092.0	161402092.0	C	A	ENSMUST00000109441.2:c.3138G>T	Q1046H	AACR-H0215417	AACR-H0215417-M01-V01	AACR		False	False	False	False	False	286
PTPRT	ENSG00000196090.8	ENST00000373187.1	chr20	31	-	True	40748610	40748610	C	A	ENST00000373187.1:c.2849G>T	G950V	Missense	E_20	SNP	True	0	Class 0: This mutation can be originally modeled.	135aa	44aa	Ptprt	ENSMUSG00000053141.17	ENSMUST00000109441.2	chr2	31	-	SNP	Missense	E_19	161408080.0	161408080.0	C	A	ENSMUST00000109441.2:c.2831G>T	G944V	161408080.0	161408080.0	C	A	ENSMUST00000109441.2:c.2831G>T	G944V	AACR-H0215501	AACR-H0215501-M01-V01	AACR		False	False	False	False	False	179
PTPRT	ENSG00000196090.8	ENST00000373187.1	chr20	31	-	True	40748605	40748605	G	T	ENST00000373187.1:c.2854C>A	H952N	Missense	E_20	SNP	True	0	Class 0: This mutation can be originally modeled.	137aa	42aa	Ptprt	ENSMUSG00000053141.17	ENSMUST00000109441.2	chr2	31	-	SNP	Missense	E_19	161408075.0	161408075.0	G	T	ENSMUST00000109441.2:c.2836C>A	H946N	161408075.0	161408075.0	G	T	ENSMUST00000109441.2:c.2836C>A	H946N	AACR-H0215515	AACR-H0215515-M01-V01	AACR		False	False	False	False	False	179
PTPRT	ENSG00000196090.8	ENST00000373187.1	chr20	31	-	True	40748605	40748605	G	A	ENST00000373187.1:c.2854C>T	H952Y	Missense	E_20	SNP	True	0	Class 0: This mutation can be originally modeled.	137aa	42aa	Ptprt	ENSMUSG00000053141.17	ENSMUST00000109441.2	chr2	31	-	SNP	Missense	E_19	161408075.0	161408075.0	G	A	ENSMUST00000109441.2:c.2836C>T	H946Y	161408075.0	161408075.0	G	A	ENSMUST00000109441.2:c.2836C>T	H946Y	AACR-H0215517	AACR-H0215517-M01-V01	AACR		False	False	False	False	False	179
PTPRT	ENSG00000196090.8	ENST00000373187.1	chr20	31	-	True	40748584	40748584	C	T	ENST00000373187.1:c.2875G>A	A959T	Missense	E_20	SNP	True	0	Class 0: This mutation can be originally modeled.	144aa	35aa	Ptprt	ENSMUSG00000053141.17	ENSMUST00000109441.2	chr2	31	-	SNP	Missense	E_19	161408054.0	161408054.0	C	T	ENSMUST00000109441.2:c.2857G>A	A953T	161408054.0	161408054.0	C	T	ENSMUST00000109441.2:c.2857G>A	A953T	AACR-H0215627	AACR-H0215627-M01-V01	AACR		False	False	False	False	False	179
PTPRT	ENSG00000196090.8	ENST00000373187.1	chr20	31	-	True	40757435	40757435	C	T	ENST00000373187.1:c.2806G>A	G936R	Missense	E_19	SNP	True	0	Class 0: This mutation can be originally modeled.	121aa	58aa	Ptprt	ENSMUSG00000053141.17	ENSMUST00000109441.2	chr2	31	-	SNP	Missense	E_18	161417687.0	161417687.0	C	T	ENSMUST00000109441.2:c.2788G>A	G930R	161417687.0	161417687.0	C	T	ENSMUST00000109441.2:c.2788G>A	G930R	AACR-H0215676	AACR-H0215676-M01-V01	AACR		False	False	False	False	False	179
PTPRT	ENSG00000196090.8	ENST00000373187.1	chr20	31	-	True	40757432	40757432	C	T	ENST00000373187.1:c.2809G>A	D937N	Missense	E_19	SNP	True	0	Class 0: This mutation can be originally modeled.	122aa	57aa	Ptprt	ENSMUSG00000053141.17	ENSMUST00000109441.2	chr2	31	-	SNP	Missense	E_18	161417684.0	161417684.0	C	T	ENSMUST00000109441.2:c.2791G>A	D931N	161417684.0	161417684.0	C	T	ENSMUST00000109441.2:c.2791G>A	D931N	AACR-H0215678	AACR-H0215678-M01-V01	AACR		False	False	False	False	False	179
PTPRT	ENSG00000196090.8	ENST00000373187.1	chr20	31	-	True	40757426	40757426	G	A	ENST00000373187.1:c.2815C>T	H939Y	Missense	E_19	SNP	True	0	Class 0: This mutation can be originally modeled.	124aa	55aa	Ptprt	ENSMUSG00000053141.17	ENSMUST00000109441.2	chr2	31	-	SNP	Missense	E_18	161417678.0	161417678.0	G	A	ENSMUST00000109441.2:c.2797C>T	H933Y	161417678.0	161417678.0	G	A	ENSMUST00000109441.2:c.2797C>T	H933Y	AACR-H0215696	AACR-H0215696-M01-V01	AACR		False	False	False	False	False	179
PTPRT	ENSG00000196090.8	ENST00000373187.1	chr20	31	-	True	40757400	40757400	G	C	ENST00000373187.1:c.2841C>G	Y947*	Nonsense	E_19	SNP	True	0	Class 0: This mutation can be originally modeled.	132aa	47aa	Ptprt	ENSMUSG00000053141.17	ENSMUST00000109441.2	chr2	31	-	SNP	Nonsense	E_18	161417652.0	161417652.0	G	C	ENSMUST00000109441.2:c.2823C>G	Y941*	161417652.0	161417652.0	G	C	ENSMUST00000109441.2:c.2823C>G	Y941*	AACR-H0215718	AACR-H0215718-M01-V01	AACR		False	False	False	False	False	179
PTPRT	ENSG00000196090.8	ENST00000373187.1	chr20	31	-	True	40757396	40757396	C	T	ENST00000373187.1:c.2845G>A	D949N	Missense	E_19	SNP	True	0	Class 0: This mutation can be originally modeled.	134aa	45aa	Ptprt	ENSMUSG00000053141.17	ENSMUST00000109441.2	chr2	31	-	SNP	Missense	E_18	161417648.0	161417648.0	C	T	ENSMUST00000109441.2:c.2827G>A	D943N	161417648.0	161417648.0	C	T	ENSMUST00000109441.2:c.2827G>A	D943N	AACR-H0215726	AACR-H0215726-M01-V01	AACR		False	False	False	False	False	179
PTPRT	ENSG00000196090.8	ENST00000373187.1	chr20	31	-	True	40757407	40757407	G	T	ENST00000373187.1:c.2834C>A	A945D	Missense	E_19	SNP	True	0	Class 0: This mutation can be originally modeled.	130aa	49aa	Ptprt	ENSMUSG00000053141.17	ENSMUST00000109441.2	chr2	31	-	SNP	Missense	E_18	161417659.0	161417659.0	G	T	ENSMUST00000109441.2:c.2816C>A	A939D	161417659.0	161417659.0	G	T	ENSMUST00000109441.2:c.2816C>A	A939D	AACR-H0215764	AACR-H0215764-M01-V01	AACR		False	False	False	False	False	179
PTPRT	ENSG00000196090.8	ENST00000373187.1	chr20	31	-	True	40747091	40747091	C	A	ENST00000373187.1:c.2934G>T	E978D	Missense	E_21	SNP	True	0	Class 0: This mutation can be originally modeled.	163aa	16aa	Ptprt	ENSMUSG00000053141.17	ENSMUST00000109441.2	chr2	31	-	SNP	Missense	E_20	161406595.0	161406595.0	T	A	ENSMUST00000109441.2:c.2916A>T	E972D	161406595.0	161406595.0	T	A	ENSMUST00000109441.2:c.2916A>T	E972D	AACR-H0215810	AACR-H0215810-M01-V01	AACR		False	False	False	False	False	179
PTPRT	ENSG00000196090.8	ENST00000373187.1	chr20	31	-	True	40747086	40747086	G	A	ENST00000373187.1:c.2939C>T	S980F	Missense	E_21	SNP	True	0	Class 0: This mutation can be originally modeled.	165aa	14aa	Ptprt	ENSMUSG00000053141.17	ENSMUST00000109441.2	chr2	31	-	SNP	Missense	E_20	161406590.0	161406590.0	G	A	ENSMUST00000109441.2:c.2921C>T	S974F	161406590.0	161406590.0	G	A	ENSMUST00000109441.2:c.2921C>T	S974F	AACR-H0215831	AACR-H0215831-M01-V01	AACR		False	False	False	False	False	179
PTPRT	ENSG00000196090.8	ENST00000373187.1	chr20	31	-	True	40747054	40747054	C	T	ENST00000373187.1:c.2971G>A	E991K	Missense	E_21	SNP	True	0	Class 0: This mutation can be originally modeled.	176aa	3aa	Ptprt	ENSMUSG00000053141.17	ENSMUST00000109441.2	chr2	31	-	SNP	Missense	E_20	161406558.0	161406558.0	C	T	ENSMUST00000109441.2:c.2953G>A	E985K	161406558.0	161406558.0	C	T	ENSMUST00000109441.2:c.2953G>A	E985K	AACR-H0215838	AACR-H0215838-M01-V01	AACR		False	False	False	False	False	179
PTPRT	ENSG00000196090.8	ENST00000373187.1	chr20	31	-	True	40747057	40747057	C	T	ENST00000373187.1:c.2968G>A	V990M	Missense	E_21	SNP	True	0	Class 0: This mutation can be originally modeled.	175aa	4aa	Ptprt	ENSMUSG00000053141.17	ENSMUST00000109441.2	chr2	31	-	SNP	Missense	E_20	161406561.0	161406561.0	C	T	ENSMUST00000109441.2:c.2950G>A	V984M	161406561.0	161406561.0	C	T	ENSMUST00000109441.2:c.2950G>A	V984M	AACR-H0215867	AACR-H0215867-M01-V01	AACR		False	False	False	False	False	179
PTPRT	ENSG00000196090.8	ENST00000373187.1	chr20	31	-	True	40747093	40747093	C	T	ENST00000373187.1:c.2932G>A	E978K	Missense	E_21	SNP	True	0	Class 0: This mutation can be originally modeled.	163aa	16aa	Ptprt	ENSMUSG00000053141.17	ENSMUST00000109441.2	chr2	31	-	SNP	Missense	E_20	161406597.0	161406597.0	C	T	ENSMUST00000109441.2:c.2914G>A	E972K	161406597.0	161406597.0	C	T	ENSMUST00000109441.2:c.2914G>A	E972K	AACR-H0215902	AACR-H0215902-M01-V01	AACR		False	False	False	False	False	179
PTPRT	ENSG00000196090.8	ENST00000373187.1	chr20	31	-	True	40747118	40747118	C	T	ENST00000373187.1:c.2907G>A	K969delinsK	Silent	E_21	SNP	True	0	Class 0: This mutation can be originally modeled.	154aa	25aa	Ptprt	ENSMUSG00000053141.17	ENSMUST00000109441.2	chr2	31	-	SNP	Silent	E_20	161406622.0	161406622.0	C	T	ENSMUST00000109441.2:c.2889G>A	K963delinsK	161406622.0	161406622.0	C	T	ENSMUST00000109441.2:c.2889G>A	K963delinsK	AACR-H0215909	AACR-H0215909-M01-V01	AACR		False	False	False	False	False	179
PTPRT	ENSG00000196090.8	ENST00000373187.1	chr20	31	-	True	40747127	40747127	C	G	ENST00000373187.1:c.2898G>C	E966D	Missense	E_21	SNP	True	0	Class 0: This mutation can be originally modeled.	151aa	28aa	Ptprt	ENSMUSG00000053141.17	ENSMUST00000109441.2	chr2	31	-	SNP	Missense	E_20	161406631.0	161406631.0	C	G	ENSMUST00000109441.2:c.2880G>C	E960D	161406631.0	161406631.0	C	G	ENSMUST00000109441.2:c.2880G>C	E960D	AACR-H0215936	AACR-H0215936-M01-V01	AACR		False	False	False	False	False	179
PTPRT	ENSG00000196090.8	ENST00000373187.1	chr20	31	-	True	40747129	40747129	C	T	ENST00000373187.1:c.2896G>A	E966K	Missense	E_21	SNP	True	0	Class 0: This mutation can be originally modeled.	151aa	28aa	Ptprt	ENSMUSG00000053141.17	ENSMUST00000109441.2	chr2	31	-	SNP	Missense	E_20	161406633.0	161406633.0	C	T	ENSMUST00000109441.2:c.2878G>A	E960K	161406633.0	161406633.0	C	T	ENSMUST00000109441.2:c.2878G>A	E960K	AACR-H0215966	AACR-H0215966-M01-V01	AACR		False	False	False	False	False	179
PTPRT	ENSG00000196090.8	ENST00000373187.1	chr20	31	-	True	40735449	40735449	T	A	ENST00000373187.1:c.3367A>T	R1123W	Missense	E_24	SNP	True	0	Class 0: This mutation can be originally modeled.	127aa	159aa	Ptprt	ENSMUSG00000053141.17	ENSMUST00000109441.2	chr2	31	-	SNP	Missense	E_24	161397357.0	161397357.0	T	A	ENSMUST00000109441.2:c.3409A>T	R1137W	161397357.0	161397357.0	T	A	ENSMUST00000109441.2:c.3409A>T	R1137W	AACR-H0216074	AACR-H0216074-M01-V01	AACR		False	False	False	False	False	286
PTPRT	ENSG00000196090.8	ENST00000373187.1	chr20	31	-	True	40735428	40735428	C	G	ENST00000373187.1:c.3388G>C	E1130Q	Missense	E_24	SNP	True	0	Class 0: This mutation can be originally modeled.	134aa	152aa	Ptprt	ENSMUSG00000053141.17	ENSMUST00000109441.2	chr2	31	-	SNP	Missense	E_24	161397336.0	161397336.0	C	G	ENSMUST00000109441.2:c.3430G>C	E1144Q	161397336.0	161397336.0	C	G	ENSMUST00000109441.2:c.3430G>C	E1144Q	AACR-H0216103	AACR-H0216103-M01-V01	AACR		False	False	False	False	False	286
PTPRT	ENSG00000196090.8	ENST00000373187.1	chr20	31	-	True	40735428	40735428	C	A	ENST00000373187.1:c.3388G>T	E1130*	Nonsense	E_24	SNP	True	0	Class 0: This mutation can be originally modeled.	134aa	152aa	Ptprt	ENSMUSG00000053141.17	ENSMUST00000109441.2	chr2	31	-	SNP	Nonsense	E_24	161397336.0	161397336.0	C	A	ENSMUST00000109441.2:c.3430G>T	E1144*	161397336.0	161397336.0	C	A	ENSMUST00000109441.2:c.3430G>T	E1144*	AACR-H0216104	AACR-H0216104-M01-V01	AACR		False	False	False	False	False	286
PTPRT	ENSG00000196090.8	ENST00000373187.1	chr20	31	-	True	40733344	40733344	A	G	ENST00000373187.1:c.3405T>C	F1135delinsF	Silent	E_25	SNP	True	0	Class 0: This mutation can be originally modeled.	139aa	147aa	Ptprt	ENSMUSG00000053141.17	ENSMUST00000109441.2	chr2	31	-	SNP	Silent	E_25	161395785.0	161395785.0	A	G	ENSMUST00000109441.2:c.3447T>C	F1149delinsF	161395785.0	161395785.0	A	G	ENSMUST00000109441.2:c.3447T>C	F1149delinsF	AACR-H0216134	AACR-H0216134-M01-V01	AACR		False	False	False	False	False	286
PTPRT	ENSG00000196090.8	ENST00000373187.1	chr20	31	-	True	40733358	40733358	C	T	ENST00000373187.1:c.3391G>A	E1131K	Missense	E_25	SNP	True	0	Class 0: This mutation can be originally modeled.	135aa	151aa	Ptprt	ENSMUSG00000053141.17	ENSMUST00000109441.2	chr2	31	-	SNP	Missense	E_25	161395799.0	161395799.0	C	T	ENSMUST00000109441.2:c.3433G>A	E1145K	161395799.0	161395799.0	C	T	ENSMUST00000109441.2:c.3433G>A	E1145K	AACR-H0216159	AACR-H0216159-M01-V01	AACR		False	False	False	False	False	286
PTPRT	ENSG00000196090.8	ENST00000373187.1	chr20	31	-	True	40735467	40735467	G	A	ENST00000373187.1:c.3349C>T	R1117C	Missense	E_24	SNP	True	0	Class 0: This mutation can be originally modeled.	121aa	165aa	Ptprt	ENSMUSG00000053141.17	ENSMUST00000109441.2	chr2	31	-	SNP	Missense	E_24	161397375.0	161397375.0	G	A	ENSMUST00000109441.2:c.3391C>T	R1131C	161397375.0	161397375.0	G	A	ENSMUST00000109441.2:c.3391C>T	R1131C	AACR-H0216184	AACR-H0216184-M01-V01	AACR		False	False	False	False	False	286
PTPRT	ENSG00000196090.8	ENST00000373187.1	chr20	31	-	True	40735466	40735466	C	A	ENST00000373187.1:c.3350G>T	R1117L	Missense	E_24	SNP	True	0	Class 0: This mutation can be originally modeled.	121aa	165aa	Ptprt	ENSMUSG00000053141.17	ENSMUST00000109441.2	chr2	31	-	SNP	Missense	E_24	161397374.0	161397374.0	C	A	ENSMUST00000109441.2:c.3392G>T	R1131L	161397374.0	161397374.0	C	A	ENSMUST00000109441.2:c.3392G>T	R1131L	AACR-H0216191	AACR-H0216191-M01-V01	AACR		False	False	False	False	False	286
PTPRT	ENSG00000196090.8	ENST00000373187.1	chr20	31	-	True	40735454	40735454	G	A	ENST00000373187.1:c.3362C>T	A1121V	Missense	E_24	SNP	True	0	Class 0: This mutation can be originally modeled.	125aa	161aa	Ptprt	ENSMUSG00000053141.17	ENSMUST00000109441.2	chr2	31	-	SNP	Missense	E_24	161397362.0	161397362.0	G	A	ENSMUST00000109441.2:c.3404C>T	A1135V	161397362.0	161397362.0	G	A	ENSMUST00000109441.2:c.3404C>T	A1135V	AACR-H0216261	AACR-H0216261-M01-V01	AACR		False	False	False	False	False	286
PTPRT	ENSG00000196090.8	ENST00000373187.1	chr20	31	-	True	40735462	40735462	C	A	ENST00000373187.1:c.3354G>T	E1118D	Missense	E_24	SNP	True	0	Class 0: This mutation can be originally modeled.	122aa	164aa	Ptprt	ENSMUSG00000053141.17	ENSMUST00000109441.2	chr2	31	-	SNP	Missense	E_24	161397370.0	161397370.0	C	A	ENSMUST00000109441.2:c.3396G>T	E1132D	161397370.0	161397370.0	C	A	ENSMUST00000109441.2:c.3396G>T	E1132D	AACR-H0216281	AACR-H0216281-M01-V01	AACR		False	False	False	False	False	286
PTPRT	ENSG00000196090.8	ENST00000373187.1	chr20	31	-	True	40735461	40735461	G	T	ENST00000373187.1:c.3355C>A	L1119I	Missense	E_24	SNP	True	0	Class 0: This mutation can be originally modeled.	123aa	163aa	Ptprt	ENSMUSG00000053141.17	ENSMUST00000109441.2	chr2	31	-	SNP	Missense	E_24	161397369.0	161397369.0	G	T	ENSMUST00000109441.2:c.3397C>A	L1133I	161397369.0	161397369.0	G	T	ENSMUST00000109441.2:c.3397C>A	L1133I	AACR-H0216286	AACR-H0216286-M01-V01	AACR		False	False	False	False	False	286
PTPRT	ENSG00000196090.8	ENST00000373187.1	chr20	31	-	True	40735461	40735461	G	A	ENST00000373187.1:c.3355C>T	L1119F	Missense	E_24	SNP	True	0	Class 0: This mutation can be originally modeled.	123aa	163aa	Ptprt	ENSMUSG00000053141.17	ENSMUST00000109441.2	chr2	31	-	SNP	Missense	E_24	161397369.0	161397369.0	G	A	ENSMUST00000109441.2:c.3397C>T	L1133F	161397369.0	161397369.0	G	A	ENSMUST00000109441.2:c.3397C>T	L1133F	AACR-H0216291	AACR-H0216291-M01-V01	AACR		False	False	False	False	False	286
PTPRT	ENSG00000196090.8	ENST00000373187.1	chr20	31	-	True	40735460	40735460	A	C	ENST00000373187.1:c.3356T>G	L1119R	Missense	E_24	SNP	True	0	Class 0: This mutation can be originally modeled.	123aa	163aa	Ptprt	ENSMUSG00000053141.17	ENSMUST00000109441.2	chr2	31	-	SNP	Missense	E_24	161397368.0	161397368.0	A	C	ENSMUST00000109441.2:c.3398T>G	L1133R	161397368.0	161397368.0	A	C	ENSMUST00000109441.2:c.3398T>G	L1133R	AACR-H0216292	AACR-H0216292-M01-V01	AACR		False	False	False	False	False	286
PTPRT	ENSG00000196090.8	ENST00000373187.1	chr20	31	-	True	40733265	40733265	T	C	ENST00000373187.1:c.3484A>G	N1162D	Missense	E_25	SNP	True	0	Class 0: This mutation can be originally modeled.	166aa	120aa	Ptprt	ENSMUSG00000053141.17	ENSMUST00000109441.2	chr2	31	-	SNP	Missense	E_25	161395706.0	161395706.0	T	C	ENSMUST00000109441.2:c.3526A>G	N1176D	161395706.0	161395706.0	T	C	ENSMUST00000109441.2:c.3526A>G	N1176D	AACR-H0216384	AACR-H0216384-M01-V01	AACR		False	False	False	False	False	286
PTPRT	ENSG00000196090.8	ENST00000373187.1	chr20	31	-	True	40733276	40733276	G	T	ENST00000373187.1:c.3473C>A	S1158Y	Missense	E_25	SNP	True	0	Class 0: This mutation can be originally modeled.	162aa	124aa	Ptprt	ENSMUSG00000053141.17	ENSMUST00000109441.2	chr2	31	-	SNP	Missense	E_25	161395717.0	161395717.0	G	T	ENSMUST00000109441.2:c.3515C>A	S1172Y	161395717.0	161395717.0	G	T	ENSMUST00000109441.2:c.3515C>A	S1172Y	AACR-H0216412	AACR-H0216412-M01-V01	AACR		False	False	False	False	False	286
PTPRT	ENSG00000196090.8	ENST00000373187.1	chr20	31	-	True	40733340	40733340	G	A	ENST00000373187.1:c.3409C>T	H1137Y	Missense	E_25	SNP	True	0	Class 0: This mutation can be originally modeled.	141aa	145aa	Ptprt	ENSMUSG00000053141.17	ENSMUST00000109441.2	chr2	31	-	SNP	Missense	E_25	161395781.0	161395781.0	G	A	ENSMUST00000109441.2:c.3451C>T	H1151Y	161395781.0	161395781.0	G	A	ENSMUST00000109441.2:c.3451C>T	H1151Y	AACR-H0216484	AACR-H0216484-M01-V01	AACR		False	False	False	False	False	286
PTPRT	ENSG00000196090.8	ENST00000373187.1	chr20	31	-	True	40733336	40733336	T	C	ENST00000373187.1:c.3413A>G	D1138G	Missense	E_25	SNP	True	0	Class 0: This mutation can be originally modeled.	142aa	144aa	Ptprt	ENSMUSG00000053141.17	ENSMUST00000109441.2	chr2	31	-	SNP	Missense	E_25	161395777.0	161395777.0	T	C	ENSMUST00000109441.2:c.3455A>G	D1152G	161395777.0	161395777.0	T	C	ENSMUST00000109441.2:c.3455A>G	D1152G	AACR-H0216501	AACR-H0216501-M01-V01	AACR		False	False	False	False	False	286
PTPRT	ENSG00000196090.8	ENST00000373187.1	chr20	31	-	True	40733295	40733295	G	A	ENST00000373187.1:c.3454C>T	P1152S	Missense	E_25	SNP	True	0	Class 0: This mutation can be originally modeled.	156aa	130aa	Ptprt	ENSMUSG00000053141.17	ENSMUST00000109441.2	chr2	31	-	SNP	Missense	E_25	161395736.0	161395736.0	G	A	ENSMUST00000109441.2:c.3496C>T	P1166S	161395736.0	161395736.0	G	A	ENSMUST00000109441.2:c.3496C>T	P1166S	AACR-H0216540	AACR-H0216540-M01-V01	AACR		False	False	False	False	False	286
PTPRT	ENSG00000196090.8	ENST00000373187.1	chr20	31	-	True	40733321	40733321	G	A	ENST00000373187.1:c.3428C>T	A1143V	Missense	E_25	SNP	True	0	Class 0: This mutation can be originally modeled.	147aa	139aa	Ptprt	ENSMUSG00000053141.17	ENSMUST00000109441.2	chr2	31	-	SNP	Missense	E_25	161395762.0	161395762.0	G	A	ENSMUST00000109441.2:c.3470C>T	A1157V	161395762.0	161395762.0	G	A	ENSMUST00000109441.2:c.3470C>T	A1157V	AACR-H0216544	AACR-H0216544-M01-V01	AACR		False	False	False	False	False	286
PTPRT	ENSG00000196090.8	ENST00000373187.1	chr20	31	-	True	40733320	40733320	C	T	ENST00000373187.1:c.3429G>A	A1143delinsA	Silent	E_25	SNP	True	0	Class 0: This mutation can be originally modeled.	147aa	139aa	Ptprt	ENSMUSG00000053141.17	ENSMUST00000109441.2	chr2	31	-	SNP	Silent	E_25	161395761.0	161395761.0	T	T	ENSMUST00000109441.2:c.3471A>A	A1157delinsA	161395761.0	161395761.0	T	T	ENSMUST00000109441.2:c.3471A>A	A1157delinsA	AACR-H0216551	AACR-H0216551-M01-V01	AACR		False	False	False	False	False	286
PTPRT	ENSG00000196090.8	ENST00000373187.1	chr20	31	-	True	40733296	40733296	G	A	ENST00000373187.1:c.3453C>T	I1151delinsI	Silent	E_25	SNP	True	0	Class 0: This mutation can be originally modeled.	155aa	131aa	Ptprt	ENSMUSG00000053141.17	ENSMUST00000109441.2	chr2	31	-	SNP	Silent	E_25	161395737.0	161395737.0	G	A	ENSMUST00000109441.2:c.3495C>T	I1165delinsI	161395737.0	161395737.0	G	A	ENSMUST00000109441.2:c.3495C>T	I1165delinsI	AACR-H0216570	AACR-H0216570-M01-V01	AACR		False	False	False	False	False	286
PTPRT	ENSG00000196090.8	ENST00000373187.1	chr20	31	-	True	40739006	40739006	G	T	ENST00000373187.1:c.3221C>A	P1074H	Missense	E_23	SNP	True	0	Class 0: This mutation can be originally modeled.	78aa	208aa	Ptprt	ENSMUSG00000053141.17	ENSMUST00000109441.2	chr2	31	-	SNP	Missense	E_23	161400773.0	161400773.0	G	T	ENSMUST00000109441.2:c.3263C>A	P1088H	161400773.0	161400773.0	G	T	ENSMUST00000109441.2:c.3263C>A	P1088H	AACR-H0216593	AACR-H0216593-M01-V01	AACR		False	False	False	False	False	286
PTPRT	ENSG00000196090.8	ENST00000373187.1	chr20	31	-	True	40739018	40739018	T	G	ENST00000373187.1:c.3209A>C	K1070T	Missense	E_23	SNP	True	0	Class 0: This mutation can be originally modeled.	74aa	212aa	Ptprt	ENSMUSG00000053141.17	ENSMUST00000109441.2	chr2	31	-	SNP	Missense	E_23	161400785.0	161400785.0	T	G	ENSMUST00000109441.2:c.3251A>C	K1084T	161400785.0	161400785.0	T	G	ENSMUST00000109441.2:c.3251A>C	K1084T	AACR-H0216620	AACR-H0216620-M01-V01	AACR		False	False	False	False	False	286
PTPRT	ENSG00000196090.8	ENST00000373187.1	chr20	31	-	True	40739014	40739014	G	A	ENST00000373187.1:c.3213C>T	F1071delinsF	Silent	E_23	SNP	True	0	Class 0: This mutation can be originally modeled.	75aa	211aa	Ptprt	ENSMUSG00000053141.17	ENSMUST00000109441.2	chr2	31	-	SNP	Silent	E_23	161400781.0	161400781.0	A	A	ENSMUST00000109441.2:c.3255T>T	F1085delinsF	161400781.0	161400781.0	A	A	ENSMUST00000109441.2:c.3255T>T	F1085delinsF	AACR-H0216622	AACR-H0216622-M01-V01	AACR		False	False	False	False	False	286
PTPRT	ENSG00000196090.8	ENST00000373187.1	chr20	31	-	True	40739013	40739013	G	A	ENST00000373187.1:c.3214C>T	L1072F	Missense	E_23	SNP	True	0	Class 0: This mutation can be originally modeled.	76aa	210aa	Ptprt	ENSMUSG00000053141.17	ENSMUST00000109441.2	chr2	31	-	SNP	Missense	E_23	161400780.0	161400780.0	G	A	ENSMUST00000109441.2:c.3256C>T	L1086F	161400780.0	161400780.0	G	A	ENSMUST00000109441.2:c.3256C>T	L1086F	AACR-H0216631	AACR-H0216631-M01-V01	AACR		False	False	False	False	False	286
PTPRT	ENSG00000196090.8	ENST00000373187.1	chr20	31	-	True	40738997	40738997	G	A	ENST00000373187.1:c.3230C>T	A1077V	Missense	E_23	SNP	True	0	Class 0: This mutation can be originally modeled.	81aa	205aa	Ptprt	ENSMUSG00000053141.17	ENSMUST00000109441.2	chr2	31	-	SNP	Missense	E_23	161400764.0	161400764.0	G	A	ENSMUST00000109441.2:c.3272C>T	A1091V	161400764.0	161400764.0	G	A	ENSMUST00000109441.2:c.3272C>T	A1091V	AACR-H0216644	AACR-H0216644-M01-V01	AACR		False	False	False	False	False	286
PTPRT	ENSG00000196090.8	ENST00000373187.1	chr20	31	-	True	40738998	40738998	C	A	ENST00000373187.1:c.3229G>T	A1077S	Missense	E_23	SNP	True	0	Class 0: This mutation can be originally modeled.	81aa	205aa	Ptprt	ENSMUSG00000053141.17	ENSMUST00000109441.2	chr2	31	-	SNP	Missense	E_23	161400765.0	161400765.0	C	A	ENSMUST00000109441.2:c.3271G>T	A1091S	161400765.0	161400765.0	C	A	ENSMUST00000109441.2:c.3271G>T	A1091S	AACR-H0216647	AACR-H0216647-M01-V01	AACR		False	False	False	False	False	286
PTPRT	ENSG00000196090.8	ENST00000373187.1	chr20	31	-	True	40738991	40738991	G	A	ENST00000373187.1:c.3236C>T	P1079L	Missense	E_23	SNP	True	0	Class 0: This mutation can be originally modeled.	83aa	203aa	Ptprt	ENSMUSG00000053141.17	ENSMUST00000109441.2	chr2	31	-	SNP	Missense	E_23	161400758.0	161400758.0	G	A	ENSMUST00000109441.2:c.3278C>T	P1093L	161400758.0	161400758.0	G	A	ENSMUST00000109441.2:c.3278C>T	P1093L	AACR-H0216673	AACR-H0216673-M01-V01	AACR		False	False	False	False	False	286
PTPRT	ENSG00000196090.8	ENST00000373187.1	chr20	31	-	True	40739002	40739002	C	T	ENST00000373187.1:c.3225G>A	P1075delinsP	Silent	E_23	SNP	True	0	Class 0: This mutation can be originally modeled.	79aa	207aa	Ptprt	ENSMUSG00000053141.17	ENSMUST00000109441.2	chr2	31	-	SNP	Silent	E_23	161400769.0	161400769.0	T	T	ENSMUST00000109441.2:c.3267A>A	P1089delinsP	161400769.0	161400769.0	T	T	ENSMUST00000109441.2:c.3267A>A	P1089delinsP	AACR-H0216697	AACR-H0216697-M01-V01	AACR		False	False	False	False	False	286
PTPRT	ENSG00000196090.8	ENST00000373187.1	chr20	31	-	True	40739060	40739060	G	A	ENST00000373187.1:c.3167C>T	P1056L	Missense	E_23	SNP	True	0	Class 0: This mutation can be originally modeled.	60aa	226aa	Ptprt	ENSMUSG00000053141.17	ENSMUST00000109441.2	chr2	31	-	SNP	Missense	E_23	161400827.0	161400827.0	G	A	ENSMUST00000109441.2:c.3209C>T	P1070L	161400827.0	161400827.0	G	A	ENSMUST00000109441.2:c.3209C>T	P1070L	AACR-H0216715	AACR-H0216715-M01-V01	AACR		False	False	False	False	False	286
PTPRT	ENSG00000196090.8	ENST00000373187.1	chr20	31	-	True	40739051	40739051	G	A	ENST00000373187.1:c.3176C>T	A1059V	Missense	E_23	SNP	True	0	Class 0: This mutation can be originally modeled.	63aa	223aa	Ptprt	ENSMUSG00000053141.17	ENSMUST00000109441.2	chr2	31	-	SNP	Missense	E_23	161400818.0	161400818.0	G	A	ENSMUST00000109441.2:c.3218C>T	A1073V	161400818.0	161400818.0	G	A	ENSMUST00000109441.2:c.3218C>T	A1073V	AACR-H0216728	AACR-H0216728-M01-V01	AACR		False	False	False	False	False	286
PTPRT	ENSG00000196090.8	ENST00000373187.1	chr20	31	-	True	40739067	40739067	C	T	ENST00000373187.1:c.3160G>A	G1054S	Missense	E_23	SNP	True	0	Class 0: This mutation can be originally modeled.	58aa	228aa	Ptprt	ENSMUSG00000053141.17	ENSMUST00000109441.2	chr2	31	-	SNP	Missense	E_23	161400834.0	161400834.0	C	T	ENSMUST00000109441.2:c.3202G>A	G1068S	161400834.0	161400834.0	C	T	ENSMUST00000109441.2:c.3202G>A	G1068S	AACR-H0216746	AACR-H0216746-M01-V01	AACR		False	False	False	False	False	286
PTPRT	ENSG00000196090.8	ENST00000373187.1	chr20	31	-	True	40739036	40739036	C	G	ENST00000373187.1:c.3191G>C	G1064A	Missense	E_23	SNP	True	0	Class 0: This mutation can be originally modeled.	68aa	218aa	Ptprt	ENSMUSG00000053141.17	ENSMUST00000109441.2	chr2	31	-	SNP	Missense	E_23	161400803.0	161400803.0	C	G	ENSMUST00000109441.2:c.3233G>C	G1078A	161400803.0	161400803.0	C	G	ENSMUST00000109441.2:c.3233G>C	G1078A	AACR-H0216823	AACR-H0216823-M01-V01	AACR		False	False	False	False	False	286
PTPRT	ENSG00000196090.8	ENST00000373187.1	chr20	31	-	True	40735518	40735518	T	C	ENST00000373187.1:c.3298A>G	M1100V	Missense	E_24	SNP	True	0	Class 0: This mutation can be originally modeled.	104aa	182aa	Ptprt	ENSMUSG00000053141.17	ENSMUST00000109441.2	chr2	31	-	SNP	Missense	E_24	161397426.0	161397426.0	T	C	ENSMUST00000109441.2:c.3340A>G	M1114V	161397426.0	161397426.0	T	C	ENSMUST00000109441.2:c.3340A>G	M1114V	AACR-H0216853	AACR-H0216853-M01-V01	AACR		False	False	False	False	False	286
PTPRT	ENSG00000196090.8	ENST00000373187.1	chr20	31	-	True	40735510	40735510	G	T	ENST00000373187.1:c.3306C>A	D1102E	Missense	E_24	SNP	True	0	Class 0: This mutation can be originally modeled.	106aa	180aa	Ptprt	ENSMUSG00000053141.17	ENSMUST00000109441.2	chr2	31	-	SNP	Missense	E_24	161397418.0	161397418.0	G	T	ENSMUST00000109441.2:c.3348C>A	D1116E	161397418.0	161397418.0	G	T	ENSMUST00000109441.2:c.3348C>A	D1116E	AACR-H0216862	AACR-H0216862-M01-V01	AACR		False	False	False	False	False	286
PTPRT	ENSG00000196090.8	ENST00000373187.1	chr20	31	-	True	40735507	40735507	C	A	ENST00000373187.1:c.3309G>T	M1103I	Missense	E_24	SNP	True	0	Class 0: This mutation can be originally modeled.	107aa	179aa	Ptprt	ENSMUSG00000053141.17	ENSMUST00000109441.2	chr2	31	-	SNP	Missense	E_24	161397415.0	161397415.0	C	A	ENSMUST00000109441.2:c.3351G>T	M1117I	161397415.0	161397415.0	C	A	ENSMUST00000109441.2:c.3351G>T	M1117I	AACR-H0216866	AACR-H0216866-M01-V01	AACR		False	False	False	False	False	286
PTPRT	ENSG00000196090.8	ENST00000373187.1	chr20	31	-	True	40735532	40735532	A	G	ENST00000373187.1:c.3284T>C	I1095T	Missense	E_24	SNP	True	0	Class 0: This mutation can be originally modeled.	99aa	187aa	Ptprt	ENSMUSG00000053141.17	ENSMUST00000109441.2	chr2	31	-	SNP	Missense	E_24	161397440.0	161397440.0	A	G	ENSMUST00000109441.2:c.3326T>C	I1109T	161397440.0	161397440.0	A	G	ENSMUST00000109441.2:c.3326T>C	I1109T	AACR-H0216901	AACR-H0216901-M01-V01	AACR		False	False	False	False	False	286
PTPRT	ENSG00000196090.8	ENST00000373187.1	chr20	31	-	True	40735521	40735521	T	C	ENST00000373187.1:c.3295A>G	T1099A	Missense	E_24	SNP	True	0	Class 0: This mutation can be originally modeled.	103aa	183aa	Ptprt	ENSMUSG00000053141.17	ENSMUST00000109441.2	chr2	31	-	SNP	Missense	E_24	161397429.0	161397429.0	T	C	ENSMUST00000109441.2:c.3337A>G	T1113A	161397429.0	161397429.0	T	C	ENSMUST00000109441.2:c.3337A>G	T1113A	AACR-H0216907	AACR-H0216907-M01-V01	AACR		False	False	False	False	False	286
PTPRT	ENSG00000196090.8	ENST00000373187.1	chr20	31	-	True	40735506	40735506	C	T	ENST00000373187.1:c.3310G>A	A1104T	Missense	E_24	SNP	True	0	Class 0: This mutation can be originally modeled.	108aa	178aa	Ptprt	ENSMUSG00000053141.17	ENSMUST00000109441.2	chr2	31	-	SNP	Missense	E_24	161397414.0	161397414.0	C	T	ENSMUST00000109441.2:c.3352G>A	A1118T	161397414.0	161397414.0	C	T	ENSMUST00000109441.2:c.3352G>A	A1118T	AACR-H0216929	AACR-H0216929-M01-V01	AACR		False	False	False	False	False	286
PTPRT	ENSG00000196090.8	ENST00000373187.1	chr20	31	-	True	40735493	40735493	C	T	ENST00000373187.1:c.3323G>A	G1108E	Missense	E_24	SNP	True	0	Class 0: This mutation can be originally modeled.	112aa	174aa	Ptprt	ENSMUSG00000053141.17	ENSMUST00000109441.2	chr2	31	-	SNP	Missense	E_24	161397401.0	161397401.0	C	T	ENSMUST00000109441.2:c.3365G>A	G1122E	161397401.0	161397401.0	C	T	ENSMUST00000109441.2:c.3365G>A	G1122E	AACR-H0216944	AACR-H0216944-M01-V01	AACR		False	False	False	False	False	286
PTPRT	ENSG00000196090.8	ENST00000373187.1	chr20	31	-	True	40735505	40735505	G	A	ENST00000373187.1:c.3311C>T	A1104V	Missense	E_24	SNP	True	0	Class 0: This mutation can be originally modeled.	108aa	178aa	Ptprt	ENSMUSG00000053141.17	ENSMUST00000109441.2	chr2	31	-	SNP	Missense	E_24	161397413.0	161397413.0	G	A	ENSMUST00000109441.2:c.3353C>T	A1118V	161397413.0	161397413.0	G	A	ENSMUST00000109441.2:c.3353C>T	A1118V	AACR-H0216954	AACR-H0216954-M01-V01	AACR		False	False	False	False	False	286
PTPRT	ENSG00000196090.8	ENST00000373187.1	chr20	31	-	True	40735503	40735503	C	A	ENST00000373187.1:c.3313G>T	E1105*	Nonsense	E_24	SNP	True	0	Class 0: This mutation can be originally modeled.	109aa	177aa	Ptprt	ENSMUSG00000053141.17	ENSMUST00000109441.2	chr2	31	-	SNP	Nonsense	E_24	161397411.0	161397411.0	C	A	ENSMUST00000109441.2:c.3355G>T	E1119*	161397411.0	161397411.0	C	A	ENSMUST00000109441.2:c.3355G>T	E1119*	AACR-H0216959	AACR-H0216959-M01-V01	AACR		False	False	False	False	False	286
PTPRT	ENSG00000196090.8	ENST00000373187.1	chr20	31	-	True	40735497	40735497	C	T	ENST00000373187.1:c.3319G>A	E1107K	Missense	E_24	SNP	True	0	Class 0: This mutation can be originally modeled.	111aa	175aa	Ptprt	ENSMUSG00000053141.17	ENSMUST00000109441.2	chr2	31	-	SNP	Missense	E_24	161397405.0	161397405.0	C	T	ENSMUST00000109441.2:c.3361G>A	E1121K	161397405.0	161397405.0	C	T	ENSMUST00000109441.2:c.3361G>A	E1121K	AACR-H0216964	AACR-H0216964-M01-V01	AACR		False	False	False	False	False	286
PTPRT	ENSG00000196090.8	ENST00000373187.1	chr20	31	-	True	40735560	40735560	C	A	ENST00000373187.1:c.3256G>T	A1086S	Missense	E_24	SNP	True	0	Class 0: This mutation can be originally modeled.	90aa	196aa	Ptprt	ENSMUSG00000053141.17	ENSMUST00000109441.2	chr2	31	-	SNP	Missense	E_24	161397468.0	161397468.0	C	A	ENSMUST00000109441.2:c.3298G>T	A1100S	161397468.0	161397468.0	C	A	ENSMUST00000109441.2:c.3298G>T	A1100S	AACR-H0216980	AACR-H0216980-M01-V01	AACR		False	False	False	False	False	286
PTPRT	ENSG00000196090.8	ENST00000373187.1	chr20	31	-	True	40735556	40735556	C	A	ENST00000373187.1:c.3260G>T	G1087V	Missense	E_24	SNP	True	0	Class 0: This mutation can be originally modeled.	91aa	195aa	Ptprt	ENSMUSG00000053141.17	ENSMUST00000109441.2	chr2	31	-	SNP	Missense	E_24	161397464.0	161397464.0	C	A	ENSMUST00000109441.2:c.3302G>T	G1101V	161397464.0	161397464.0	C	A	ENSMUST00000109441.2:c.3302G>T	G1101V	AACR-H0217010	AACR-H0217010-M01-V01	AACR		False	False	False	False	False	286
PTPRT	ENSG00000196090.8	ENST00000373187.1	chr20	31	-	True	40738986	40738986	C	T	ENST00000373187.1:c.3241G>A	V1081M	Missense	E_23	SNP	True	0	Class 0: This mutation can be originally modeled.	85aa	201aa	Ptprt	ENSMUSG00000053141.17	ENSMUST00000109441.2	chr2	31	-	SNP	Missense	E_23	161400753.0	161400753.0	C	T	ENSMUST00000109441.2:c.3283G>A	V1095M	161400753.0	161400753.0	C	T	ENSMUST00000109441.2:c.3283G>A	V1095M	AACR-H0217016	AACR-H0217016-M01-V01	AACR		False	False	False	False	False	286
PTPRT	ENSG00000196090.8	ENST00000373187.1	chr20	31	-	True	40738976	40738976	C	A	ENST00000373187.1:c.3251G>T	C1084F	Missense	E_23	SNP	True	0	Class 0: This mutation can be originally modeled.	88aa	198aa	Ptprt	ENSMUSG00000053141.17	ENSMUST00000109441.2	chr2	31	-	SNP	Missense	E_23	161400743.0	161400743.0	C	A	ENSMUST00000109441.2:c.3293G>T	C1098F	161400743.0	161400743.0	C	A	ENSMUST00000109441.2:c.3293G>T	C1098F	AACR-H0217021	AACR-H0217021-M01-V01	AACR		False	False	False	False	False	286
PTPRT	ENSG00000196090.8	ENST00000373187.1	chr20	31	-	True	40735553	40735553	G	T	ENST00000373187.1:c.3263C>A	A1088D	Missense	E_24	SNP	True	0	Class 0: This mutation can be originally modeled.	92aa	194aa	Ptprt	ENSMUSG00000053141.17	ENSMUST00000109441.2	chr2	31	-	SNP	Missense	E_24	161397461.0	161397461.0	G	T	ENSMUST00000109441.2:c.3305C>A	A1102D	161397461.0	161397461.0	G	T	ENSMUST00000109441.2:c.3305C>A	A1102D	AACR-H0217088	AACR-H0217088-M01-V01	AACR		False	False	False	False	False	286
PTPRT	ENSG00000196090.8	ENST00000373187.1	chr20	31	-	True	40735551	40735551	C	T	ENST00000373187.1:c.3265G>A	G1089R	Missense	E_24	SNP	True	0	Class 0: This mutation can be originally modeled.	93aa	193aa	Ptprt	ENSMUSG00000053141.17	ENSMUST00000109441.2	chr2	31	-	SNP	Missense	E_24	161397459.0	161397459.0	C	T	ENSMUST00000109441.2:c.3307G>A	G1103R	161397459.0	161397459.0	C	T	ENSMUST00000109441.2:c.3307G>A	G1103R	AACR-H0217106	AACR-H0217106-M01-V01	AACR		False	False	False	False	False	286
PTPRT	ENSG00000196090.8	ENST00000373187.1	chr20	31	-	True	40735550	40735550	C	A	ENST00000373187.1:c.3266G>T	G1089V	Missense	E_24	SNP	True	0	Class 0: This mutation can be originally modeled.	93aa	193aa	Ptprt	ENSMUSG00000053141.17	ENSMUST00000109441.2	chr2	31	-	SNP	Missense	E_24	161397458.0	161397458.0	C	A	ENSMUST00000109441.2:c.3308G>T	G1103V	161397458.0	161397458.0	C	A	ENSMUST00000109441.2:c.3308G>T	G1103V	AACR-H0217108	AACR-H0217108-M01-V01	AACR		False	False	False	False	False	286
PTPRT	ENSG00000196090.8	ENST00000373187.1	chr20	31	-	True	40827988	40827988	G	A	ENST00000373187.1:c.2383C>T	Q795*	Nonsense	E_16	SNP	True	0	Class 0: This mutation can be originally modeled.	13aa	8aa	Ptprt	ENSMUSG00000053141.17	ENSMUST00000109441.2	chr2	31	-	SNP	Nonsense	E_15	161498170.0	161498170.0	G	A	ENSMUST00000109441.2:c.2365C>T	Q789*	161498170.0	161498170.0	G	A	ENSMUST00000109441.2:c.2365C>T	Q789*	AACR-H0217117	AACR-H0217117-M01-V01	AACR		False	False	False	False	False	21
PTPRT	ENSG00000196090.8	ENST00000373187.1	chr20	31	-	True	40827987	40827987	T	C	ENST00000373187.1:c.2384A>G	Q795R	Missense	E_16	SNP	True	0	Class 0: This mutation can be originally modeled.	13aa	8aa	Ptprt	ENSMUSG00000053141.17	ENSMUST00000109441.2	chr2	31	-	SNP	Missense	E_15	161498169.0	161498169.0	T	C	ENSMUST00000109441.2:c.2366A>G	Q789R	161498169.0	161498169.0	T	C	ENSMUST00000109441.2:c.2366A>G	Q789R	AACR-H0217122	AACR-H0217122-M01-V01	AACR		False	False	False	False	False	21
PTPRT	ENSG00000196090.8	ENST00000373187.1	chr20	31	-	True	40827994	40827994	C	T	ENST00000373187.1:c.2377G>A	G793R	Missense	E_16	SNP	True	0	Class 0: This mutation can be originally modeled.	11aa	10aa	Ptprt	ENSMUSG00000053141.17	ENSMUST00000109441.2	chr2	31	-	SNP	Missense	E_15	161498176.0	161498176.0	C	T	ENSMUST00000109441.2:c.2359G>A	G787R	161498176.0	161498176.0	C	T	ENSMUST00000109441.2:c.2359G>A	G787R	AACR-H0217159	AACR-H0217159-M01-V01	AACR		False	False	False	False	False	21
PTPRT	ENSG00000196090.8	ENST00000373187.1	chr20	31	-	True	40827991	40827991	C	T	ENST00000373187.1:c.2380G>A	A794T	Missense	E_16	SNP	True	0	Class 0: This mutation can be originally modeled.	12aa	9aa	Ptprt	ENSMUSG00000053141.17	ENSMUST00000109441.2	chr2	31	-	SNP	Missense	E_15	161498173.0	161498173.0	C	T	ENSMUST00000109441.2:c.2362G>A	A788T	161498173.0	161498173.0	C	T	ENSMUST00000109441.2:c.2362G>A	A788T	AACR-H0217174	AACR-H0217174-M01-V01	AACR		False	False	False	False	False	21
PTPRT	ENSG00000196090.8	ENST00000373187.1	chr20	31	-	True	40827970	40827970	C	A	ENST00000373187.1:c.2401G>T	V801L	Missense	E_16	SNP	True	0	Class 0: This mutation can be originally modeled.	19aa	2aa	Ptprt	ENSMUSG00000053141.17	ENSMUST00000109441.2	chr2	31	-	SNP	Missense	E_15	161498152.0	161498152.0	C	A	ENSMUST00000109441.2:c.2383G>T	V795L	161498152.0	161498152.0	C	A	ENSMUST00000109441.2:c.2383G>T	V795L	AACR-H0217192	AACR-H0217192-M01-V01	AACR		False	False	False	False	False	21
PTPRT	ENSG00000196090.8	ENST00000373187.1	chr20	31	-	True	40827977	40827977	C	A	ENST00000373187.1:c.2394G>T	M798I	Missense	E_16	SNP	True	0	Class 0: This mutation can be originally modeled.	16aa	5aa	Ptprt	ENSMUSG00000053141.17	ENSMUST00000109441.2	chr2	31	-	SNP	Missense	E_15	161498159.0	161498159.0	C	A	ENSMUST00000109441.2:c.2376G>T	M792I	161498159.0	161498159.0	C	A	ENSMUST00000109441.2:c.2376G>T	M792I	AACR-H0217213	AACR-H0217213-M01-V01	AACR		False	False	False	False	False	21
PTPRT	ENSG00000196090.8	ENST00000373187.1	chr20	31	-	True	40827982	40827982	C	G	ENST00000373187.1:c.2389G>C	E797Q	Missense	E_16	SNP	True	0	Class 0: This mutation can be originally modeled.	15aa	6aa	Ptprt	ENSMUSG00000053141.17	ENSMUST00000109441.2	chr2	31	-	SNP	Missense	E_15	161498164.0	161498164.0	C	G	ENSMUST00000109441.2:c.2371G>C	E791Q	161498164.0	161498164.0	C	G	ENSMUST00000109441.2:c.2371G>C	E791Q	AACR-H0217226	AACR-H0217226-M01-V01	AACR		False	False	False	False	False	21
PTPRT	ENSG00000196090.8	ENST00000373187.1	chr20	31	-	True	40828013	40828013	C	A	ENST00000373187.1:c.2358G>T	K786N	Missense	E_16	SNP	True	0	Class 0: This mutation can be originally modeled.	4aa	17aa	Ptprt	ENSMUSG00000053141.17	ENSMUST00000109441.2	chr2	31	-	SNP	Missense	E_15	161498195.0	161498195.0	C	A	ENSMUST00000109441.2:c.2340G>T	K780N	161498195.0	161498195.0	C	A	ENSMUST00000109441.2:c.2340G>T	K780N	AACR-H0217314	AACR-H0217314-M01-V01	AACR		False	False	False	False	False	21
PTPRT	ENSG00000196090.8	ENST00000373187.1	chr20	31	-	True	40828006	40828006	C	G	ENST00000373187.1:c.2365G>C	E789Q	Missense	E_16	SNP	True	0	Class 0: This mutation can be originally modeled.	7aa	14aa	Ptprt	ENSMUSG00000053141.17	ENSMUST00000109441.2	chr2	31	-	SNP	Missense	E_15	161498188.0	161498188.0	C	G	ENSMUST00000109441.2:c.2347G>C	E783Q	161498188.0	161498188.0	C	G	ENSMUST00000109441.2:c.2347G>C	E783Q	AACR-H0217321	AACR-H0217321-M01-V01	AACR		False	False	False	False	False	21
PTPRT	ENSG00000196090.8	ENST00000373187.1	chr20	31	-	True	40828002	40828002	G	C	ENST00000373187.1:c.2369C>G	T790S	Missense	E_16	SNP	True	0	Class 0: This mutation can be originally modeled.	8aa	13aa	Ptprt	ENSMUSG00000053141.17	ENSMUST00000109441.2	chr2	31	-	SNP	Missense	E_15	161498184.0	161498184.0	G	C	ENSMUST00000109441.2:c.2351C>G	T784S	161498184.0	161498184.0	G	C	ENSMUST00000109441.2:c.2351C>G	T784S	AACR-H0217323	AACR-H0217323-M01-V01	AACR		False	False	False	False	False	21
PTPRT	ENSG00000196090.8	ENST00000373187.1	chr20	31	-	True	40828000	40828000	G	T	ENST00000373187.1:c.2371C>A	Q791K	Missense	E_16	SNP	True	0	Class 0: This mutation can be originally modeled.	9aa	12aa	Ptprt	ENSMUSG00000053141.17	ENSMUST00000109441.2	chr2	31	-	SNP	Missense	E_15	161498182.0	161498182.0	G	T	ENSMUST00000109441.2:c.2353C>A	Q785K	161498182.0	161498182.0	G	T	ENSMUST00000109441.2:c.2353C>A	Q785K	AACR-H0217336	AACR-H0217336-M01-V01	AACR		False	False	False	False	False	21
PTPRT	ENSG00000196090.8	ENST00000373187.1	chr20	31	-	True	40827998	40827998	C	G	ENST00000373187.1:c.2373G>C	Q791H	Missense	E_16	SNP	True	0	Class 0: This mutation can be originally modeled.	9aa	12aa	Ptprt	ENSMUSG00000053141.17	ENSMUST00000109441.2	chr2	31	-	SNP	Missense	E_15	161498180.0	161498180.0	C	G	ENSMUST00000109441.2:c.2355G>C	Q785H	161498180.0	161498180.0	C	G	ENSMUST00000109441.2:c.2355G>C	Q785H	AACR-H0217340	AACR-H0217340-M01-V01	AACR		False	False	False	False	False	21
PTPRT	ENSG00000196090.8	ENST00000373187.1	chr20	31	-	True	40828010	40828010	C	G	ENST00000373187.1:c.2361G>C	Q787H	Missense	E_16	SNP	True	0	Class 0: This mutation can be originally modeled.	5aa	16aa	Ptprt	ENSMUSG00000053141.17	ENSMUST00000109441.2	chr2	31	-	SNP	Missense	E_15	161498192.0	161498192.0	C	G	ENSMUST00000109441.2:c.2343G>C	Q781H	161498192.0	161498192.0	C	G	ENSMUST00000109441.2:c.2343G>C	Q781H	AACR-H0217363	AACR-H0217363-M01-V01	AACR		False	False	False	False	False	21
PTPRT	ENSG00000196090.8	ENST00000373187.1	chr20	31	-	True	40827922	40827922	C	A	ENST00000373187.1:c.2449G>T	D817Y	Missense	E_16	SNP	True	0	Class 0: This mutation can be originally modeled.	2aa	177aa	Ptprt	ENSMUSG00000053141.17	ENSMUST00000109441.2	chr2	31	-	SNP	Missense	E_15	161498104.0	161498104.0	C	A	ENSMUST00000109441.2:c.2431G>T	D811Y	161498104.0	161498104.0	C	A	ENSMUST00000109441.2:c.2431G>T	D811Y	AACR-H0217429	AACR-H0217429-M01-V01	AACR		False	False	False	False	False	179
PTPRT	ENSG00000196090.8	ENST00000373187.1	chr20	31	-	True	40827920	40827920	A	T	ENST00000373187.1:c.2451T>A	D817E	Missense	E_16	SNP	True	0	Class 0: This mutation can be originally modeled.	2aa	177aa	Ptprt	ENSMUSG00000053141.17	ENSMUST00000109441.2	chr2	31	-	SNP	Missense	E_15	161498102.0	161498102.0	A	T	ENSMUST00000109441.2:c.2433T>A	D811E	161498102.0	161498102.0	A	T	ENSMUST00000109441.2:c.2433T>A	D811E	AACR-H0217432	AACR-H0217432-M01-V01	AACR		False	False	False	False	False	179
PTPRT	ENSG00000196090.8	ENST00000373187.1	chr20	31	-	True	40827915	40827915	C	T	ENST00000373187.1:c.2456G>A	G819D	Missense	E_16	SNP	True	0	Class 0: This mutation can be originally modeled.	4aa	175aa	Ptprt	ENSMUSG00000053141.17	ENSMUST00000109441.2	chr2	31	-	SNP	Missense	E_15	161498097.0	161498097.0	C	T	ENSMUST00000109441.2:c.2438G>A	G813D	161498097.0	161498097.0	C	T	ENSMUST00000109441.2:c.2438G>A	G813D	AACR-H0217445	AACR-H0217445-M01-V01	AACR		False	False	False	False	False	179
PTPRT	ENSG00000196090.8	ENST00000373187.1	chr20	31	-	True	40827915	40827915	C	A	ENST00000373187.1:c.2456G>T	G819V	Missense	E_16	SNP	True	0	Class 0: This mutation can be originally modeled.	4aa	175aa	Ptprt	ENSMUSG00000053141.17	ENSMUST00000109441.2	chr2	31	-	SNP	Missense	E_15	161498097.0	161498097.0	C	A	ENSMUST00000109441.2:c.2438G>T	G813V	161498097.0	161498097.0	C	A	ENSMUST00000109441.2:c.2438G>T	G813V	AACR-H0217446	AACR-H0217446-M01-V01	AACR		False	False	False	False	False	179
PTPRT	ENSG00000196090.8	ENST00000373187.1	chr20	31	-	True	40827952	40827952	G	T	ENST00000373187.1:c.2419C>A	P807T	Missense	E_16	SNP	True	0	Class 0: This mutation can be originally modeled.	2aa	0aa	Ptprt	ENSMUSG00000053141.17	ENSMUST00000109441.2	chr2	31	-	SNP	Missense	E_15	161498134.0	161498134.0	G	T	ENSMUST00000109441.2:c.2401C>A	P801T	161498134.0	161498134.0	G	T	ENSMUST00000109441.2:c.2401C>A	P801T	AACR-H0217522	AACR-H0217522-M01-V01	AACR		False	False	False	False	False	2
PTPRT	ENSG00000196090.8	ENST00000373187.1	chr20	31	-	True	40827951	40827951	G	C	ENST00000373187.1:c.2420C>G	P807R	Missense	E_16	SNP	True	0	Class 0: This mutation can be originally modeled.	2aa	0aa	Ptprt	ENSMUSG00000053141.17	ENSMUST00000109441.2	chr2	31	-	SNP	Missense	E_15	161498133.0	161498133.0	G	C	ENSMUST00000109441.2:c.2402C>G	P801R	161498133.0	161498133.0	G	C	ENSMUST00000109441.2:c.2402C>G	P801R	AACR-H0217524	AACR-H0217524-M01-V01	AACR		False	False	False	False	False	2
PTPRT	ENSG00000196090.8	ENST00000373187.1	chr20	31	-	True	40827944	40827944	G	T	ENST00000373187.1:c.2427C>A	T809delinsT	Silent	E_16	SNP	True	0	Class 0: This mutation can be originally modeled.	0aa	0aa	Ptprt	ENSMUSG00000053141.17	ENSMUST00000109441.2	chr2	31	-	SNP	Silent	E_15	161498129.0	161498129.0	G	T	ENSMUST00000109441.2:c.2406C>A	T802delinsT	161498129.0	161498129.0	G	T	ENSMUST00000109441.2:c.2406C>A	T802delinsT	AACR-H0217630	AACR-H0217630-M01-V01	AACR		False	False	False	False	False	0
PTPRT	ENSG00000196090.8	ENST00000373187.1	chr20	31	-	True	40877427	40877427	C	A	ENST00000373187.1:c.2212G>T	E738*	Nonsense	E_14	SNP	True	0	Class 0: This mutation can be originally modeled.	66aa	31aa	Ptprt	ENSMUSG00000053141.17	ENSMUST00000109441.2	chr2	31	-	SNP	Nonsense	E_14	161539994.0	161539994.0	C	A	ENSMUST00000109441.2:c.2224G>T	E742*	161539994.0	161539994.0	C	A	ENSMUST00000109441.2:c.2224G>T	E742*	AACR-H0217661	AACR-H0217661-M01-V01	AACR		False	False	False	False	False	97
PTPRT	ENSG00000196090.8	ENST00000373187.1	chr20	31	-	True	40877425	40877425	C	A	ENST00000373187.1:c.2214G>T	E738D	Missense	E_14	SNP	True	0	Class 0: This mutation can be originally modeled.	66aa	31aa	Ptprt	ENSMUSG00000053141.17	ENSMUST00000109441.2	chr2	31	-	SNP	Missense	E_14	161539992.0	161539992.0	C	A	ENSMUST00000109441.2:c.2226G>T	E742D	161539992.0	161539992.0	C	A	ENSMUST00000109441.2:c.2226G>T	E742D	AACR-H0217664	AACR-H0217664-M01-V01	AACR		False	False	False	False	False	97
PTPRT	ENSG00000196090.8	ENST00000373187.1	chr20	31	-	True	40877444	40877444	G	A	ENST00000373187.1:c.2195C>T	S732F	Missense	E_14	SNP	True	0	Class 0: This mutation can be originally modeled.	60aa	37aa	Ptprt	ENSMUSG00000053141.17	ENSMUST00000109441.2	chr2	31	-	SNP	Missense	E_14	161540011.0	161540011.0	G	A	ENSMUST00000109441.2:c.2207C>T	S736F	161540011.0	161540011.0	G	A	ENSMUST00000109441.2:c.2207C>T	S736F	AACR-H0217686	AACR-H0217686-M01-V01	AACR		False	False	False	False	False	97
PTPRT	ENSG00000196090.8	ENST00000373187.1	chr20	31	-	True	40877430	40877430	G	T	ENST00000373187.1:c.2209C>A	P737T	Missense	E_14	SNP	True	0	Class 0: This mutation can be originally modeled.	65aa	32aa	Ptprt	ENSMUSG00000053141.17	ENSMUST00000109441.2	chr2	31	-	SNP	Missense	E_14	161539997.0	161539997.0	G	T	ENSMUST00000109441.2:c.2221C>A	P741T	161539997.0	161539997.0	G	T	ENSMUST00000109441.2:c.2221C>A	P741T	AACR-H0217709	AACR-H0217709-M01-V01	AACR		False	False	False	False	False	97
PTPRT	ENSG00000196090.8	ENST00000373187.1	chr20	31	-	True	40877406	40877406	C	A	ENST00000373187.1:c.2233G>T	V745L	Missense	E_14	SNP	True	0	Class 0: This mutation can be originally modeled.	73aa	24aa	Ptprt	ENSMUSG00000053141.17	ENSMUST00000109441.2	chr2	31	-	SNP	Missense	E_14	161539973.0	161539973.0	C	A	ENSMUST00000109441.2:c.2245G>T	V749L	161539973.0	161539973.0	C	A	ENSMUST00000109441.2:c.2245G>T	V749L	AACR-H0217724	AACR-H0217724-M01-V01	AACR		False	False	False	False	False	97
PTPRT	ENSG00000196090.8	ENST00000373187.1	chr20	31	-	True	40877398	40877398	C	A	ENST00000373187.1:c.2241G>T	M747I	Missense	E_14	SNP	True	0	Class 0: This mutation can be originally modeled.	75aa	22aa	Ptprt	ENSMUSG00000053141.17	ENSMUST00000109441.2	chr2	31	-	SNP	Missense	E_14	161539965.0	161539965.0	C	A	ENSMUST00000109441.2:c.2253G>T	M751I	161539965.0	161539965.0	C	A	ENSMUST00000109441.2:c.2253G>T	M751I	AACR-H0217732	AACR-H0217732-M01-V01	AACR		False	False	False	False	False	97
PTPRT	ENSG00000196090.8	ENST00000373187.1	chr20	31	-	True	40877393	40877393	C	A	ENST00000373187.1:c.2246G>T	G749V	Missense	E_14	SNP	True	0	Class 0: This mutation can be originally modeled.	77aa	20aa	Ptprt	ENSMUSG00000053141.17	ENSMUST00000109441.2	chr2	31	-	SNP	Missense	E_14	161539960.0	161539960.0	C	A	ENSMUST00000109441.2:c.2258G>T	G753V	161539960.0	161539960.0	C	A	ENSMUST00000109441.2:c.2258G>T	G753V	AACR-H0217735	AACR-H0217735-M01-V01	AACR		False	False	False	False	False	97
PTPRT	ENSG00000196090.8	ENST00000373187.1	chr20	31	-	True	40877454	40877454	T	C	ENST00000373187.1:c.2185A>G	T729A	Missense	E_14	SNP	True	0	Class 0: This mutation can be originally modeled.	57aa	40aa	Ptprt	ENSMUSG00000053141.17	ENSMUST00000109441.2	chr2	31	-	SNP	Missense	E_14	161540021.0	161540021.0	T	C	ENSMUST00000109441.2:c.2197A>G	T733A	161540021.0	161540021.0	T	C	ENSMUST00000109441.2:c.2197A>G	T733A	AACR-H0217806	AACR-H0217806-M01-V01	AACR		False	False	False	False	False	97
PTPRT	ENSG00000196090.8	ENST00000373187.1	chr20	31	-	True	40877460	40877460	C	A	ENST00000373187.1:c.2179G>T	A727S	Missense	E_14	SNP	True	0	Class 0: This mutation can be originally modeled.	55aa	42aa	Ptprt	ENSMUSG00000053141.17	ENSMUST00000109441.2	chr2	31	-	SNP	Missense	E_14	161540027.0	161540027.0	C	A	ENSMUST00000109441.2:c.2191G>T	A731S	161540027.0	161540027.0	C	A	ENSMUST00000109441.2:c.2191G>T	A731S	AACR-H0217819	AACR-H0217819-M01-V01	AACR		False	False	False	False	False	97
PTPRT	ENSG00000196090.8	ENST00000373187.1	chr20	31	-	True	40877460	40877460	C	T	ENST00000373187.1:c.2179G>A	A727T	Missense	E_14	SNP	True	0	Class 0: This mutation can be originally modeled.	55aa	42aa	Ptprt	ENSMUSG00000053141.17	ENSMUST00000109441.2	chr2	31	-	SNP	Missense	E_14	161540027.0	161540027.0	C	T	ENSMUST00000109441.2:c.2191G>A	A731T	161540027.0	161540027.0	C	T	ENSMUST00000109441.2:c.2191G>A	A731T	AACR-H0217820	AACR-H0217820-M01-V01	AACR		False	False	False	False	False	97
PTPRT	ENSG00000196090.8	ENST00000373187.1	chr20	31	-	True	40877444	40877444	G	T	ENST00000373187.1:c.2195C>A	S732Y	Missense	E_14	SNP	True	0	Class 0: This mutation can be originally modeled.	60aa	37aa	Ptprt	ENSMUSG00000053141.17	ENSMUST00000109441.2	chr2	31	-	SNP	Missense	E_14	161540011.0	161540011.0	G	T	ENSMUST00000109441.2:c.2207C>A	S736Y	161540011.0	161540011.0	G	T	ENSMUST00000109441.2:c.2207C>A	S736Y	AACR-H0217821	AACR-H0217821-M01-V01	AACR		False	False	False	False	False	97
PTPRT	ENSG00000196090.8	ENST00000373187.1	chr20	31	-	True	40877449	40877449	C	T	ENST00000373187.1:c.2190G>A	Q730delinsQ	Silent	E_14	SNP	True	0	Class 0: This mutation can be originally modeled.	58aa	39aa	Ptprt	ENSMUSG00000053141.17	ENSMUST00000109441.2	chr2	31	-	SNP	Silent	E_14	161540016.0	161540016.0	C	T	ENSMUST00000109441.2:c.2202G>A	Q734delinsQ	161540016.0	161540016.0	C	T	ENSMUST00000109441.2:c.2202G>A	Q734delinsQ	AACR-H0217862	AACR-H0217862-M01-V01	AACR		False	False	False	False	False	97
PTPRT	ENSG00000196090.8	ENST00000373187.1	chr20	31	-	True	40877449	40877449	C	A	ENST00000373187.1:c.2190G>T	Q730H	Missense	E_14	SNP	True	0	Class 0: This mutation can be originally modeled.	58aa	39aa	Ptprt	ENSMUSG00000053141.17	ENSMUST00000109441.2	chr2	31	-	SNP	Missense	E_14	161540016.0	161540016.0	C	A	ENSMUST00000109441.2:c.2202G>T	Q734H	161540016.0	161540016.0	C	A	ENSMUST00000109441.2:c.2202G>T	Q734H	AACR-H0217876	AACR-H0217876-M01-V01	AACR		False	False	False	False	False	97
PTPRT	ENSG00000196090.8	ENST00000373187.1	chr20	31	-	True	40877451	40877451	G	T	ENST00000373187.1:c.2188C>A	Q730K	Missense	E_14	SNP	True	0	Class 0: This mutation can be originally modeled.	58aa	39aa	Ptprt	ENSMUSG00000053141.17	ENSMUST00000109441.2	chr2	31	-	SNP	Missense	E_14	161540018.0	161540018.0	G	T	ENSMUST00000109441.2:c.2200C>A	Q734K	161540018.0	161540018.0	G	T	ENSMUST00000109441.2:c.2200C>A	Q734K	AACR-H0217918	AACR-H0217918-M01-V01	AACR		False	False	False	False	False	97
PTPRT	ENSG00000196090.8	ENST00000373187.1	chr20	31	-	True	40877385	40877385	C	T	ENST00000373187.1:c.2254G>A	A752T	Missense	E_14	SNP	True	0	Class 0: This mutation can be originally modeled.	80aa	17aa	Ptprt	ENSMUSG00000053141.17	ENSMUST00000109441.2	chr2	31	-	SNP	Missense	E_14	161539952.0	161539952.0	C	T	ENSMUST00000109441.2:c.2266G>A	A756T	161539952.0	161539952.0	C	T	ENSMUST00000109441.2:c.2266G>A	A756T	AACR-H0217921	AACR-H0217921-M01-V01	AACR		False	False	False	False	False	97
PTPRT	ENSG00000196090.8	ENST00000373187.1	chr20	31	-	True	40877339	40877339	G	A	ENST00000373187.1:c.2300C>T	T767I	Missense	E_14	SNP	True	0	Class 0: This mutation can be originally modeled.	95aa	2aa	Ptprt	ENSMUSG00000053141.17	ENSMUST00000109441.2	chr2	31	-	SNP	Missense	E_14	161539906.0	161539906.0	G	A	ENSMUST00000109441.2:c.2312C>T	T771I	161539906.0	161539906.0	G	A	ENSMUST00000109441.2:c.2312C>T	T771I	AACR-H0217985	AACR-H0217985-M01-V01	AACR		False	False	False	False	False	97
PTPRT	ENSG00000196090.8	ENST00000373187.1	chr20	31	-	True	40877380	40877380	G	T	ENST00000373187.1:c.2259C>A	G753delinsG	Silent	E_14	SNP	True	0	Class 0: This mutation can be originally modeled.	81aa	16aa	Ptprt	ENSMUSG00000053141.17	ENSMUST00000109441.2	chr2	31	-	SNP	Silent	E_14	161539947.0	161539947.0	G	T	ENSMUST00000109441.2:c.2271C>A	G757delinsG	161539947.0	161539947.0	G	T	ENSMUST00000109441.2:c.2271C>A	G757delinsG	AACR-H0218107	AACR-H0218107-M01-V01	AACR		False	False	False	False	False	97
PTPRT	ENSG00000196090.8	ENST00000373187.1	chr20	31	-	True	40877349	40877349	C	G	ENST00000373187.1:c.2290G>C	V764L	Missense	E_14	SNP	True	0	Class 0: This mutation can be originally modeled.	92aa	5aa	Ptprt	ENSMUSG00000053141.17	ENSMUST00000109441.2	chr2	31	-	SNP	Missense	E_14	161539916.0	161539916.0	C	G	ENSMUST00000109441.2:c.2302G>C	V768L	161539916.0	161539916.0	C	G	ENSMUST00000109441.2:c.2302G>C	V768L	AACR-H0218155	AACR-H0218155-M01-V01	AACR		False	False	False	False	False	97
PTPRT	ENSG00000196090.8	ENST00000373187.1	chr20	31	-	True	40877357	40877357	A	G	ENST00000373187.1:c.2282T>C	L761P	Missense	E_14	SNP	True	0	Class 0: This mutation can be originally modeled.	89aa	8aa	Ptprt	ENSMUSG00000053141.17	ENSMUST00000109441.2	chr2	31	-	SNP	Missense	E_14	161539924.0	161539924.0	A	G	ENSMUST00000109441.2:c.2294T>C	L765P	161539924.0	161539924.0	A	G	ENSMUST00000109441.2:c.2294T>C	L765P	AACR-H0218157	AACR-H0218157-M01-V01	AACR		False	False	False	False	False	97
PTPRT	ENSG00000196090.8	ENST00000373187.1	chr20	31	-	True	40770629	40770629	C	T	ENST00000373187.1:c.2696G>A	G899E	Missense	E_18	SNP	True	0	Class 0: This mutation can be originally modeled.	84aa	95aa	Ptprt	ENSMUSG00000053141.17	ENSMUST00000109441.2	chr2	31	-	SNP	Missense	E_17	161429541.0	161429541.0	C	T	ENSMUST00000109441.2:c.2678G>A	G893E	161429541.0	161429541.0	C	T	ENSMUST00000109441.2:c.2678G>A	G893E	AACR-H0218203	AACR-H0218203-M01-V01	AACR		False	False	False	False	False	179
PTPRT	ENSG00000196090.8	ENST00000373187.1	chr20	31	-	True	40770627	40770627	G	T	ENST00000373187.1:c.2698C>A	Q900K	Missense	E_18	SNP	True	0	Class 0: This mutation can be originally modeled.	85aa	94aa	Ptprt	ENSMUSG00000053141.17	ENSMUST00000109441.2	chr2	31	-	SNP	Missense	E_17	161429539.0	161429539.0	G	T	ENSMUST00000109441.2:c.2680C>A	Q894K	161429539.0	161429539.0	G	T	ENSMUST00000109441.2:c.2680C>A	Q894K	AACR-H0218210	AACR-H0218210-M01-V01	AACR		False	False	False	False	False	179
PTPRT	ENSG00000196090.8	ENST00000373187.1	chr20	31	-	True	40770627	40770627	G	A	ENST00000373187.1:c.2698C>T	Q900*	Nonsense	E_18	SNP	True	0	Class 0: This mutation can be originally modeled.	85aa	94aa	Ptprt	ENSMUSG00000053141.17	ENSMUST00000109441.2	chr2	31	-	SNP	Nonsense	E_17	161429539.0	161429539.0	G	A	ENSMUST00000109441.2:c.2680C>T	Q894*	161429539.0	161429539.0	G	A	ENSMUST00000109441.2:c.2680C>T	Q894*	AACR-H0218212	AACR-H0218212-M01-V01	AACR		False	False	False	False	False	179
PTPRT	ENSG00000196090.8	ENST00000373187.1	chr20	31	-	True	40770635	40770635	G	A	ENST00000373187.1:c.2690C>T	P897L	Missense	E_18	SNP	True	0	Class 0: This mutation can be originally modeled.	82aa	97aa	Ptprt	ENSMUSG00000053141.17	ENSMUST00000109441.2	chr2	31	-	SNP	Missense	E_17	161429547.0	161429547.0	G	A	ENSMUST00000109441.2:c.2672C>T	P891L	161429547.0	161429547.0	G	A	ENSMUST00000109441.2:c.2672C>T	P891L	AACR-H0218231	AACR-H0218231-M01-V01	AACR		False	False	False	False	False	179
PTPRT	ENSG00000196090.8	ENST00000373187.1	chr20	31	-	True	40770612	40770612	C	A	ENST00000373187.1:c.2713G>T	D905Y	Missense	E_18	SNP	True	0	Class 0: This mutation can be originally modeled.	90aa	89aa	Ptprt	ENSMUSG00000053141.17	ENSMUST00000109441.2	chr2	31	-	SNP	Missense	E_17	161429524.0	161429524.0	C	A	ENSMUST00000109441.2:c.2695G>T	D899Y	161429524.0	161429524.0	C	A	ENSMUST00000109441.2:c.2695G>T	D899Y	AACR-H0218269	AACR-H0218269-M01-V01	AACR		False	False	False	False	False	179
PTPRT	ENSG00000196090.8	ENST00000373187.1	chr20	31	-	True	40770610	40770610	G	T	ENST00000373187.1:c.2715C>A	D905E	Missense	E_18	SNP	True	0	Class 0: This mutation can be originally modeled.	90aa	89aa	Ptprt	ENSMUSG00000053141.17	ENSMUST00000109441.2	chr2	31	-	SNP	Missense	E_17	161429522.0	161429522.0	G	T	ENSMUST00000109441.2:c.2697C>A	D899E	161429522.0	161429522.0	G	T	ENSMUST00000109441.2:c.2697C>A	D899E	AACR-H0218272	AACR-H0218272-M01-V01	AACR		False	False	False	False	False	179
PTPRT	ENSG00000196090.8	ENST00000373187.1	chr20	31	-	True	40770621	40770621	C	T	ENST00000373187.1:c.2704G>A	A902T	Missense	E_18	SNP	True	0	Class 0: This mutation can be originally modeled.	87aa	92aa	Ptprt	ENSMUSG00000053141.17	ENSMUST00000109441.2	chr2	31	-	SNP	Missense	E_17	161429533.0	161429533.0	C	T	ENSMUST00000109441.2:c.2686G>A	A896T	161429533.0	161429533.0	C	T	ENSMUST00000109441.2:c.2686G>A	A896T	AACR-H0218276	AACR-H0218276-M01-V01	AACR		False	False	False	False	False	179
PTPRT	ENSG00000196090.8	ENST00000373187.1	chr20	31	-	True	40770600	40770600	C	A	ENST00000373187.1:c.2725G>T	E909*	Nonsense	E_18	SNP	True	0	Class 0: This mutation can be originally modeled.	94aa	85aa	Ptprt	ENSMUSG00000053141.17	ENSMUST00000109441.2	chr2	31	-	SNP	Nonsense	E_17	161429512.0	161429512.0	C	A	ENSMUST00000109441.2:c.2707G>T	E903*	161429512.0	161429512.0	C	A	ENSMUST00000109441.2:c.2707G>T	E903*	AACR-H0218288	AACR-H0218288-M01-V01	AACR		False	False	False	False	False	179
PTPRT	ENSG00000196090.8	ENST00000373187.1	chr20	31	-	True	40790012	40790012	C	T	ENST00000373187.1:c.2662G>A	G888R	Missense	E_17	SNP	True	0	Class 0: This mutation can be originally modeled.	73aa	106aa	Ptprt	ENSMUSG00000053141.17	ENSMUST00000109441.2	chr2	31	-	SNP	Missense	E_16	161449198.0	161449198.0	C	T	ENSMUST00000109441.2:c.2644G>A	G882R	161449198.0	161449198.0	C	T	ENSMUST00000109441.2:c.2644G>A	G882R	AACR-H0218331	AACR-H0218331-M01-V01	AACR		False	False	False	False	False	179
PTPRT	ENSG00000196090.8	ENST00000373187.1	chr20	31	-	True	40790012	40790012	C	A	ENST00000373187.1:c.2662G>T	G888W	Missense	E_17	SNP	True	0	Class 0: This mutation can be originally modeled.	73aa	106aa	Ptprt	ENSMUSG00000053141.17	ENSMUST00000109441.2	chr2	31	-	SNP	Missense	E_16	161449198.0	161449198.0	C	A	ENSMUST00000109441.2:c.2644G>T	G882W	161449198.0	161449198.0	C	A	ENSMUST00000109441.2:c.2644G>T	G882W	AACR-H0218332	AACR-H0218332-M01-V01	AACR		False	False	False	False	False	179
PTPRT	ENSG00000196090.8	ENST00000373187.1	chr20	31	-	True	40790011	40790011	C	A	ENST00000373187.1:c.2663G>T	G888V	Missense	E_17	SNP	True	0	Class 0: This mutation can be originally modeled.	73aa	106aa	Ptprt	ENSMUSG00000053141.17	ENSMUST00000109441.2	chr2	31	-	SNP	Missense	E_16	161449197.0	161449197.0	C	A	ENSMUST00000109441.2:c.2645G>T	G882V	161449197.0	161449197.0	C	A	ENSMUST00000109441.2:c.2645G>T	G882V	AACR-H0218337	AACR-H0218337-M01-V01	AACR		False	False	False	False	False	179
PTPRT	ENSG00000196090.8	ENST00000373187.1	chr20	31	-	True	40790013	40790013	G	A	ENST00000373187.1:c.2661C>T	Y887delinsY	Silent	E_17	SNP	True	0	Class 0: This mutation can be originally modeled.	72aa	107aa	Ptprt	ENSMUSG00000053141.17	ENSMUST00000109441.2	chr2	31	-	SNP	Silent	E_16	161449199.0	161449199.0	G	A	ENSMUST00000109441.2:c.2643C>T	Y881delinsY	161449199.0	161449199.0	G	A	ENSMUST00000109441.2:c.2643C>T	Y881delinsY	AACR-H0218359	AACR-H0218359-M01-V01	AACR		False	False	False	False	False	179
PTPRT	ENSG00000196090.8	ENST00000373187.1	chr20	31	-	True	40790001	40790001	C	T	ENST00000373187.1:c.2673G>A	E891delinsE	Silent	E_17	SNP	True	0	Class 0: This mutation can be originally modeled.	76aa	103aa	Ptprt	ENSMUSG00000053141.17	ENSMUST00000109441.2	chr2	31	-	SNP	Silent	E_16	161449187.0	161449187.0	C	T	ENSMUST00000109441.2:c.2655G>A	E885delinsE	161449187.0	161449187.0	C	T	ENSMUST00000109441.2:c.2655G>A	E885delinsE	AACR-H0218394	AACR-H0218394-M01-V01	AACR		False	False	False	False	False	179
PTPRT	ENSG00000196090.8	ENST00000373187.1	chr20	31	-	True	40789994	40789994	C	G	ENST00000373187.1:c.2680G>C	E894Q	Missense	E_17	SNP	True	0	Class 0: This mutation can be originally modeled.	79aa	100aa	Ptprt	ENSMUSG00000053141.17	ENSMUST00000109441.2	chr2	31	-	SNP	Missense	E_16	161449180.0	161449180.0	C	G	ENSMUST00000109441.2:c.2662G>C	E888Q	161449180.0	161449180.0	C	G	ENSMUST00000109441.2:c.2662G>C	E888Q	AACR-H0218407	AACR-H0218407-M01-V01	AACR		False	False	False	False	False	179
PTPRT	ENSG00000196090.8	ENST00000373187.1	chr20	31	-	True	40757468	40757468	C	A	ENST00000373187.1:c.2773G>T	D925Y	Missense	E_19	SNP	True	0	Class 0: This mutation can be originally modeled.	110aa	69aa	Ptprt	ENSMUSG00000053141.17	ENSMUST00000109441.2	chr2	31	-	SNP	Missense	E_18	161417720.0	161417720.0	C	A	ENSMUST00000109441.2:c.2755G>T	D919Y	161417720.0	161417720.0	C	A	ENSMUST00000109441.2:c.2755G>T	D919Y	AACR-H0218524	AACR-H0218524-M01-V01	AACR		False	False	False	False	False	179
PTPRT	ENSG00000196090.8	ENST00000373187.1	chr20	31	-	True	40757441	40757441	G	A	ENST00000373187.1:c.2800C>T	L934delinsL	Silent	E_19	SNP	True	0	Class 0: This mutation can be originally modeled.	119aa	60aa	Ptprt	ENSMUSG00000053141.17	ENSMUST00000109441.2	chr2	31	-	SNP	Silent	E_18	161417693.0	161417693.0	G	A	ENSMUST00000109441.2:c.2782C>T	L928delinsL	161417693.0	161417693.0	G	A	ENSMUST00000109441.2:c.2782C>T	L928delinsL	AACR-H0218550	AACR-H0218550-M01-V01	AACR		False	False	False	False	False	179
PTPRT	ENSG00000196090.8	ENST00000373187.1	chr20	31	-	True	40757438	40757438	C	G	ENST00000373187.1:c.2803G>C	D935H	Missense	E_19	SNP	True	0	Class 0: This mutation can be originally modeled.	120aa	59aa	Ptprt	ENSMUSG00000053141.17	ENSMUST00000109441.2	chr2	31	-	SNP	Missense	E_18	161417690.0	161417690.0	C	G	ENSMUST00000109441.2:c.2785G>C	D929H	161417690.0	161417690.0	C	G	ENSMUST00000109441.2:c.2785G>C	D929H	AACR-H0218555	AACR-H0218555-M01-V01	AACR		False	False	False	False	False	179
PTPRT	ENSG00000196090.8	ENST00000373187.1	chr20	31	-	True	40757450	40757450	G	C	ENST00000373187.1:c.2791C>G	L931V	Missense	E_19	SNP	True	0	Class 0: This mutation can be originally modeled.	116aa	63aa	Ptprt	ENSMUSG00000053141.17	ENSMUST00000109441.2	chr2	31	-	SNP	Missense	E_18	161417702.0	161417702.0	G	C	ENSMUST00000109441.2:c.2773C>G	L925V	161417702.0	161417702.0	G	C	ENSMUST00000109441.2:c.2773C>G	L925V	AACR-H0218575	AACR-H0218575-M01-V01	AACR		False	False	False	False	False	179
PTPRT	ENSG00000196090.8	ENST00000373187.1	chr20	31	-	True	40770580	40770580	C	A	ENST00000373187.1:c.2745G>T	K915N	Missense	E_18	SNP	True	0	Class 0: This mutation can be originally modeled.	100aa	79aa	Ptprt	ENSMUSG00000053141.17	ENSMUST00000109441.2	chr2	31	-	SNP	Missense	E_17	161429492.0	161429492.0	C	A	ENSMUST00000109441.2:c.2727G>T	K909N	161429492.0	161429492.0	C	A	ENSMUST00000109441.2:c.2727G>T	K909N	AACR-H0218623	AACR-H0218623-M01-V01	AACR		False	False	False	False	False	179
PTPRT	ENSG00000196090.8	ENST00000373187.1	chr20	31	-	True	40770594	40770594	C	G	ENST00000373187.1:c.2731G>C	E911Q	Missense	E_18	SNP	True	0	Class 0: This mutation can be originally modeled.	96aa	83aa	Ptprt	ENSMUSG00000053141.17	ENSMUST00000109441.2	chr2	31	-	SNP	Missense	E_17	161429506.0	161429506.0	C	G	ENSMUST00000109441.2:c.2713G>C	E905Q	161429506.0	161429506.0	C	G	ENSMUST00000109441.2:c.2713G>C	E905Q	AACR-H0218645	AACR-H0218645-M01-V01	AACR		False	False	False	False	False	179
PTPRT	ENSG00000196090.8	ENST00000373187.1	chr20	31	-	True	40770575	40770575	C	A	ENST00000373187.1:c.2750G>T	R917L	Missense	E_18	SNP	True	0	Class 0: This mutation can be originally modeled.	102aa	77aa	Ptprt	ENSMUSG00000053141.17	ENSMUST00000109441.2	chr2	31	-	SNP	Missense	E_17	161429487.0	161429487.0	C	A	ENSMUST00000109441.2:c.2732G>T	R911L	161429487.0	161429487.0	C	A	ENSMUST00000109441.2:c.2732G>T	R911L	AACR-H0218700	AACR-H0218700-M01-V01	AACR		False	False	False	False	False	179
PTPRT	ENSG00000196090.8	ENST00000373187.1	chr20	31	-	True	40790156	40790156	G	T	ENST00000373187.1:c.2518C>A	Q840K	Missense	E_17	SNP	True	0	Class 0: This mutation can be originally modeled.	25aa	154aa	Ptprt	ENSMUSG00000053141.17	ENSMUST00000109441.2	chr2	31	-	SNP	Missense	E_16	161449342.0	161449342.0	G	T	ENSMUST00000109441.2:c.2500C>A	Q834K	161449342.0	161449342.0	G	T	ENSMUST00000109441.2:c.2500C>A	Q834K	AACR-H0218772	AACR-H0218772-M01-V01	AACR		False	False	False	False	False	179
PTPRT	ENSG00000196090.8	ENST00000373187.1	chr20	31	-	True	40790139	40790139	G	A	ENST00000373187.1:c.2535C>T	I845delinsI	Silent	E_17	SNP	True	0	Class 0: This mutation can be originally modeled.	30aa	149aa	Ptprt	ENSMUSG00000053141.17	ENSMUST00000109441.2	chr2	31	-	SNP	Silent	E_16	161449325.0	161449325.0	A	A	ENSMUST00000109441.2:c.2517T>T	I839delinsI	161449325.0	161449325.0	A	A	ENSMUST00000109441.2:c.2517T>T	I839delinsI	AACR-H0218844	AACR-H0218844-M01-V01	AACR		False	False	False	False	False	179
PTPRT	ENSG00000196090.8	ENST00000373187.1	chr20	31	-	True	40790179	40790179	T	A	ENST00000373187.1:c.2495A>T	D832V	Missense	E_17	SNP	True	0	Class 0: This mutation can be originally modeled.	17aa	162aa	Ptprt	ENSMUSG00000053141.17	ENSMUST00000109441.2	chr2	31	-	SNP	Missense	E_16	161449365.0	161449365.0	T	A	ENSMUST00000109441.2:c.2477A>T	D826V	161449365.0	161449365.0	T	A	ENSMUST00000109441.2:c.2477A>T	D826V	AACR-H0218882	AACR-H0218882-M01-V01	AACR		False	False	False	False	False	179
PTPRT	ENSG00000196090.8	ENST00000373187.1	chr20	31	-	True	40790168	40790168	C	G	ENST00000373187.1:c.2506G>C	G836R	Missense	E_17	SNP	True	0	Class 0: This mutation can be originally modeled.	21aa	158aa	Ptprt	ENSMUSG00000053141.17	ENSMUST00000109441.2	chr2	31	-	SNP	Missense	E_16	161449354.0	161449354.0	C	G	ENSMUST00000109441.2:c.2488G>C	G830R	161449354.0	161449354.0	C	G	ENSMUST00000109441.2:c.2488G>C	G830R	AACR-H0218939	AACR-H0218939-M01-V01	AACR		False	False	False	False	False	179
PTPRT	ENSG00000196090.8	ENST00000373187.1	chr20	31	-	True	40790071	40790071	G	A	ENST00000373187.1:c.2603C>T	A868V	Missense	E_17	SNP	True	0	Class 0: This mutation can be originally modeled.	53aa	126aa	Ptprt	ENSMUSG00000053141.17	ENSMUST00000109441.2	chr2	31	-	SNP	Missense	E_16	161449257.0	161449257.0	G	A	ENSMUST00000109441.2:c.2585C>T	A862V	161449257.0	161449257.0	G	A	ENSMUST00000109441.2:c.2585C>T	A862V	AACR-H0219010	AACR-H0219010-M01-V01	AACR		False	False	False	False	False	179
PTPRT	ENSG00000196090.8	ENST00000373187.1	chr20	31	-	True	40790083	40790083	T	G	ENST00000373187.1:c.2591A>C	Q864P	Missense	E_17	SNP	True	0	Class 0: This mutation can be originally modeled.	49aa	130aa	Ptprt	ENSMUSG00000053141.17	ENSMUST00000109441.2	chr2	31	-	SNP	Missense	E_16	161449269.0	161449269.0	T	G	ENSMUST00000109441.2:c.2573A>C	Q858P	161449269.0	161449269.0	T	G	ENSMUST00000109441.2:c.2573A>C	Q858P	AACR-H0219047	AACR-H0219047-M01-V01	AACR		False	False	False	False	False	179
PTPRT	ENSG00000196090.8	ENST00000373187.1	chr20	31	-	True	40790075	40790075	G	T	ENST00000373187.1:c.2599C>A	P867T	Missense	E_17	SNP	True	0	Class 0: This mutation can be originally modeled.	52aa	127aa	Ptprt	ENSMUSG00000053141.17	ENSMUST00000109441.2	chr2	31	-	SNP	Missense	E_16	161449261.0	161449261.0	G	T	ENSMUST00000109441.2:c.2581C>A	P861T	161449261.0	161449261.0	G	T	ENSMUST00000109441.2:c.2581C>A	P861T	AACR-H0219061	AACR-H0219061-M01-V01	AACR		False	False	False	False	False	179
PTPRT	ENSG00000196090.8	ENST00000373187.1	chr20	31	-	True	40790025	40790025	T	G	ENST00000373187.1:c.2649A>C	R883S	Missense	E_17	SNP	True	0	Class 0: This mutation can be originally modeled.	68aa	111aa	Ptprt	ENSMUSG00000053141.17	ENSMUST00000109441.2	chr2	31	-	SNP	Missense	E_16	161449211.0	161449211.0	T	G	ENSMUST00000109441.2:c.2631A>C	R877S	161449211.0	161449211.0	T	G	ENSMUST00000109441.2:c.2631A>C	R877S	AACR-H0219083	AACR-H0219083-M01-V01	AACR		False	False	False	False	False	179
PTPRT	ENSG00000196090.8	ENST00000373187.1	chr20	31	-	True	40790105	40790105	C	T	ENST00000373187.1:c.2569G>A	E857K	Missense	E_17	SNP	True	0	Class 0: This mutation can be originally modeled.	42aa	137aa	Ptprt	ENSMUSG00000053141.17	ENSMUST00000109441.2	chr2	31	-	SNP	Missense	E_16	161449291.0	161449291.0	C	T	ENSMUST00000109441.2:c.2551G>A	E851K	161449291.0	161449291.0	C	T	ENSMUST00000109441.2:c.2551G>A	E851K	AACR-H0219151	AACR-H0219151-M01-V01	AACR		False	False	False	False	False	179
PTPRT	ENSG00000196090.8	ENST00000373187.1	chr20	31	-	True	40790119	40790119	G	A	ENST00000373187.1:c.2555C>T	T852I	Missense	E_17	SNP	True	0	Class 0: This mutation can be originally modeled.	37aa	142aa	Ptprt	ENSMUSG00000053141.17	ENSMUST00000109441.2	chr2	31	-	SNP	Missense	E_16	161449305.0	161449305.0	G	A	ENSMUST00000109441.2:c.2537C>T	T846I	161449305.0	161449305.0	G	A	ENSMUST00000109441.2:c.2537C>T	T846I	AACR-H0219191	AACR-H0219191-M01-V01	AACR		False	False	False	False	False	179
PTPRT	ENSG00000196090.8	ENST00000373187.1	chr20	31	-	True	40790094	40790094	G	T	ENST00000373187.1:c.2580C>A	Y860*	Nonsense	E_17	SNP	True	0	Class 0: This mutation can be originally modeled.	45aa	134aa	Ptprt	ENSMUSG00000053141.17	ENSMUST00000109441.2	chr2	31	-	SNP	Nonsense	E_16	161449280.0	161449280.0	A	T	ENSMUST00000109441.2:c.2562T>A	Y854*	161449280.0	161449280.0	A	T	ENSMUST00000109441.2:c.2562T>A	Y854*	AACR-H0219212	AACR-H0219212-M01-V01	AACR		False	False	False	False	False	179
PTPRT	ENSG00000196090.8	ENST00000373187.1	chr20	31	-	True	40790093	40790093	G	A	ENST00000373187.1:c.2581C>T	P861S	Missense	E_17	SNP	True	0	Class 0: This mutation can be originally modeled.	46aa	133aa	Ptprt	ENSMUSG00000053141.17	ENSMUST00000109441.2	chr2	31	-	SNP	Missense	E_16	161449279.0	161449279.0	G	A	ENSMUST00000109441.2:c.2563C>T	P855S	161449279.0	161449279.0	G	A	ENSMUST00000109441.2:c.2563C>T	P855S	AACR-H0219219	AACR-H0219219-M01-V01	AACR		False	False	False	False	False	179
PTPRT	ENSG00000196090.8	ENST00000373187.1	chr20	31	-	True	40790089	40790089	C	T	ENST00000373187.1:c.2585G>A	R862Q	Missense	E_17	SNP	True	0	Class 0: This mutation can be originally modeled.	47aa	132aa	Ptprt	ENSMUSG00000053141.17	ENSMUST00000109441.2	chr2	31	-	SNP	Missense	E_16	161449275.0	161449275.0	C	T	ENSMUST00000109441.2:c.2567G>A	R856Q	161449275.0	161449275.0	C	T	ENSMUST00000109441.2:c.2567G>A	R856Q	AACR-H0219232	AACR-H0219232-M01-V01	AACR		False	False	False	False	False	179
PTPRT	ENSG00000196090.8	ENST00000373187.1	chr20	31	-	True	40790100	40790100	C	A	ENST00000373187.1:c.2574G>T	M858I	Missense	E_17	SNP	True	0	Class 0: This mutation can be originally modeled.	43aa	136aa	Ptprt	ENSMUSG00000053141.17	ENSMUST00000109441.2	chr2	31	-	SNP	Missense	E_16	161449286.0	161449286.0	C	A	ENSMUST00000109441.2:c.2556G>T	M852I	161449286.0	161449286.0	C	A	ENSMUST00000109441.2:c.2556G>T	M852I	AACR-H0219242	AACR-H0219242-M01-V01	AACR		False	False	False	False	False	179
PTPRT	ENSG00000196090.8	ENST00000373187.1	chr20	31	-	True	40709572	40709572	C	T	ENST00000373187.1:c.4273G>A	E1425K	Missense	E_31	SNP	True	0	Class 0: This mutation can be originally modeled.	141aa	17aa	Ptprt	ENSMUSG00000053141.17	ENSMUST00000109441.2	chr2	31	-	SNP	Missense	E_31	161371489.0	161371489.0	C	T	ENSMUST00000109441.2:c.4315G>A	E1439K	161371489.0	161371489.0	C	T	ENSMUST00000109441.2:c.4315G>A	E1439K	AACR-H0219833	AACR-H0219833-M01-V01	AACR		False	False	False	False	False	158
PTPRT	ENSG00000196090.8	ENST00000373187.1	chr20	31	-	True	40710530	40710530	C	T	ENST00000373187.1:c.4264G>A	E1422K	Missense	E_30	SNP	True	0	Class 0: This mutation can be originally modeled.	138aa	20aa	Ptprt	ENSMUSG00000053141.17	ENSMUST00000109441.2	chr2	31	-	SNP	Missense	E_30	161372365.0	161372365.0	C	T	ENSMUST00000109441.2:c.4306G>A	E1436K	161372365.0	161372365.0	C	T	ENSMUST00000109441.2:c.4306G>A	E1436K	AACR-H0219851	AACR-H0219851-M01-V01	AACR		False	False	False	False	False	158
PTPRT	ENSG00000196090.8	ENST00000373187.1	chr20	31	-	True	40709551	40709551	C	G	ENST00000373187.1:c.4294G>C	E1432Q	Missense	E_31	SNP	True	0	Class 0: This mutation can be originally modeled.	148aa	10aa	Ptprt	ENSMUSG00000053141.17	ENSMUST00000109441.2	chr2	31	-	SNP	Missense	E_31	161371468.0	161371468.0	C	G	ENSMUST00000109441.2:c.4336G>C	E1446Q	161371468.0	161371468.0	C	G	ENSMUST00000109441.2:c.4336G>C	E1446Q	AACR-H0219896	AACR-H0219896-M01-V01	AACR		False	False	False	False	False	158
PTPRT	ENSG00000196090.8	ENST00000373187.1	chr20	31	-	True	40709549	40709549	C	A	ENST00000373187.1:c.4296G>T	E1432D	Missense	E_31	SNP	True	0	Class 0: This mutation can be originally modeled.	148aa	10aa	Ptprt	ENSMUSG00000053141.17	ENSMUST00000109441.2	chr2	31	-	SNP	Missense	E_31	161371466.0	161371466.0	C	A	ENSMUST00000109441.2:c.4338G>T	E1446D	161371466.0	161371466.0	C	A	ENSMUST00000109441.2:c.4338G>T	E1446D	AACR-H0219906	AACR-H0219906-M01-V01	AACR		False	False	False	False	False	158
PTPRT	ENSG00000196090.8	ENST00000373187.1	chr20	31	-	True	40710578	40710578	C	G	ENST00000373187.1:c.4216G>C	V1406L	Missense	E_30	SNP	True	0	Class 0: This mutation can be originally modeled.	122aa	36aa	Ptprt	ENSMUSG00000053141.17	ENSMUST00000109441.2	chr2	31	-	SNP	Missense	E_30	161372413.0	161372413.0	C	G	ENSMUST00000109441.2:c.4258G>C	V1420L	161372413.0	161372413.0	C	G	ENSMUST00000109441.2:c.4258G>C	V1420L	AACR-H0219943	AACR-H0219943-M01-V01	AACR		False	False	False	False	False	158
PTPRT	ENSG00000196090.8	ENST00000373187.1	chr20	31	-	True	40710580	40710580	T	C	ENST00000373187.1:c.4214A>G	D1405G	Missense	E_30	SNP	True	0	Class 0: This mutation can be originally modeled.	121aa	37aa	Ptprt	ENSMUSG00000053141.17	ENSMUST00000109441.2	chr2	31	-	SNP	Missense	E_30	161372415.0	161372415.0	T	C	ENSMUST00000109441.2:c.4256A>G	D1419G	161372415.0	161372415.0	T	C	ENSMUST00000109441.2:c.4256A>G	D1419G	AACR-H0219949	AACR-H0219949-M01-V01	AACR		False	False	False	False	False	158
PTPRT	ENSG00000196090.8	ENST00000373187.1	chr20	31	-	True	40710573	40710573	G	C	ENST00000373187.1:c.4221C>G	F1407L	Missense	E_30	SNP	True	0	Class 0: This mutation can be originally modeled.	123aa	35aa	Ptprt	ENSMUSG00000053141.17	ENSMUST00000109441.2	chr2	31	-	SNP	Missense	E_30	161372408.0	161372408.0	G	C	ENSMUST00000109441.2:c.4263C>G	F1421L	161372408.0	161372408.0	G	C	ENSMUST00000109441.2:c.4263C>G	F1421L	AACR-H0219964	AACR-H0219964-M01-V01	AACR		False	False	False	False	False	158
PTPRT	ENSG00000196090.8	ENST00000373187.1	chr20	31	-	True	40710592	40710592	T	C	ENST00000373187.1:c.4202A>G	Q1401R	Missense	E_30	SNP	True	0	Class 0: This mutation can be originally modeled.	117aa	41aa	Ptprt	ENSMUSG00000053141.17	ENSMUST00000109441.2	chr2	31	-	SNP	Missense	E_30	161372427.0	161372427.0	T	C	ENSMUST00000109441.2:c.4244A>G	Q1415R	161372427.0	161372427.0	T	C	ENSMUST00000109441.2:c.4244A>G	Q1415R	AACR-H0219990	AACR-H0219990-M01-V01	AACR		False	False	False	False	False	158
PTPRT	ENSG00000196090.8	ENST00000373187.1	chr20	31	-	True	40710586	40710586	A	C	ENST00000373187.1:c.4208T>G	I1403S	Missense	E_30	SNP	True	0	Class 0: This mutation can be originally modeled.	119aa	39aa	Ptprt	ENSMUSG00000053141.17	ENSMUST00000109441.2	chr2	31	-	SNP	Missense	E_30	161372421.0	161372421.0	A	C	ENSMUST00000109441.2:c.4250T>G	I1417S	161372421.0	161372421.0	A	C	ENSMUST00000109441.2:c.4250T>G	I1417S	AACR-H0220004	AACR-H0220004-M01-V01	AACR		False	False	False	False	False	158
PTPRT	ENSG00000196090.8	ENST00000373187.1	chr20	31	-	True	40710560	40710560	T	C	ENST00000373187.1:c.4234A>G	T1412A	Missense	E_30	SNP	True	0	Class 0: This mutation can be originally modeled.	128aa	30aa	Ptprt	ENSMUSG00000053141.17	ENSMUST00000109441.2	chr2	31	-	SNP	Missense	E_30	161372395.0	161372395.0	T	C	ENSMUST00000109441.2:c.4276A>G	T1426A	161372395.0	161372395.0	T	C	ENSMUST00000109441.2:c.4276A>G	T1426A	AACR-H0220061	AACR-H0220061-M01-V01	AACR		False	False	False	False	False	158
PTPRT	ENSG00000196090.8	ENST00000373187.1	chr20	31	-	True	40709548	40709548	C	T	ENST00000373187.1:c.4297G>A	V1433M	Missense	E_31	SNP	True	0	Class 0: This mutation can be originally modeled.	149aa	9aa	Ptprt	ENSMUSG00000053141.17	ENSMUST00000109441.2	chr2	31	-	SNP	Missense	E_31	161371465.0	161371465.0	C	T	ENSMUST00000109441.2:c.4339G>A	V1447M	161371465.0	161371465.0	C	T	ENSMUST00000109441.2:c.4339G>A	V1447M	AACR-H0220076	AACR-H0220076-M01-V01	AACR		False	False	False	False	False	158
PTPRT	ENSG00000196090.8	ENST00000373187.1	chr20	31	-	True	40709545	40709545	C	A	ENST00000373187.1:c.4300G>T	A1434S	Missense	E_31	SNP	True	0	Class 0: This mutation can be originally modeled.	150aa	8aa	Ptprt	ENSMUSG00000053141.17	ENSMUST00000109441.2	chr2	31	-	SNP	Missense	E_31	161371462.0	161371462.0	C	A	ENSMUST00000109441.2:c.4342G>T	A1448S	161371462.0	161371462.0	C	A	ENSMUST00000109441.2:c.4342G>T	A1448S	AACR-H0220265	AACR-H0220265-M01-V01	AACR		False	False	False	False	False	158
PTPRT	ENSG00000196090.8	ENST00000373187.1	chr20	31	-	True	40709542	40709542	G	T	ENST00000373187.1:c.4303C>A	L1435M	Missense	E_31	SNP	True	0	Class 0: This mutation can be originally modeled.	151aa	7aa	Ptprt	ENSMUSG00000053141.17	ENSMUST00000109441.2	chr2	31	-	SNP	Missense	E_31	161371459.0	161371459.0	G	T	ENSMUST00000109441.2:c.4345C>A	L1449M	161371459.0	161371459.0	G	T	ENSMUST00000109441.2:c.4345C>A	L1449M	AACR-H0220267	AACR-H0220267-M01-V01	AACR		False	False	False	False	False	158
PTPRT	ENSG00000196090.8	ENST00000373187.1	chr20	31	-	True	40730767	40730767	C	A	ENST00000373187.1:c.3711G>T	M1237I	Missense	E_26	SNP	True	0	Class 0: This mutation can be originally modeled.	241aa	45aa	Ptprt	ENSMUSG00000053141.17	ENSMUST00000109441.2	chr2	31	-	SNP	Missense	E_26	161393670.0	161393670.0	C	A	ENSMUST00000109441.2:c.3753G>T	M1251I	161393670.0	161393670.0	C	A	ENSMUST00000109441.2:c.3753G>T	M1251I	AACR-H0221427	AACR-H0221427-M01-V01	AACR		False	False	False	False	False	286
PTPRT	ENSG00000196090.8	ENST00000373187.1	chr20	31	-	True	40730767	40730767	C	T	ENST00000373187.1:c.3711G>A	M1237I	Missense	E_26	SNP	True	0	Class 0: This mutation can be originally modeled.	241aa	45aa	Ptprt	ENSMUSG00000053141.17	ENSMUST00000109441.2	chr2	31	-	SNP	Missense	E_26	161393670.0	161393670.0	C	T	ENSMUST00000109441.2:c.3753G>A	M1251I	161393670.0	161393670.0	C	T	ENSMUST00000109441.2:c.3753G>A	M1251I	AACR-H0221455	AACR-H0221455-M01-V01	AACR		False	False	False	False	False	286
PTPRT	ENSG00000196090.8	ENST00000373187.1	chr20	31	-	True	40730770	40730770	C	T	ENST00000373187.1:c.3708G>A	L1236delinsL	Silent	E_26	SNP	True	0	Class 0: This mutation can be originally modeled.	240aa	46aa	Ptprt	ENSMUSG00000053141.17	ENSMUST00000109441.2	chr2	31	-	SNP	Silent	E_26	161393673.0	161393673.0	C	T	ENSMUST00000109441.2:c.3750G>A	L1250delinsL	161393673.0	161393673.0	C	T	ENSMUST00000109441.2:c.3750G>A	L1250delinsL	AACR-H0221479	AACR-H0221479-M01-V01	AACR		False	False	False	False	False	286
PTPRT	ENSG00000196090.8	ENST00000373187.1	chr20	31	-	True	40727176	40727176	G	A	ENST00000373187.1:c.3731C>T	A1244V	Missense	E_27	SNP	True	0	Class 0: This mutation can be originally modeled.	248aa	38aa	Ptprt	ENSMUSG00000053141.17	ENSMUST00000109441.2	chr2	31	-	SNP	Missense	E_27	161389319.0	161389319.0	G	A	ENSMUST00000109441.2:c.3773C>T	A1258V	161389319.0	161389319.0	G	A	ENSMUST00000109441.2:c.3773C>T	A1258V	AACR-H0221500	AACR-H0221500-M01-V01	AACR		False	False	False	False	False	286
PTPRT	ENSG00000196090.8	ENST00000373187.1	chr20	31	-	True	40727169	40727169	G	A	ENST00000373187.1:c.3738C>T	F1246delinsF	Silent	E_27	SNP	True	0	Class 0: This mutation can be originally modeled.	250aa	36aa	Ptprt	ENSMUSG00000053141.17	ENSMUST00000109441.2	chr2	31	-	SNP	Silent	E_27	161389312.0	161389312.0	G	A	ENSMUST00000109441.2:c.3780C>T	F1260delinsF	161389312.0	161389312.0	G	A	ENSMUST00000109441.2:c.3780C>T	F1260delinsF	AACR-H0221510	AACR-H0221510-M01-V01	AACR		False	False	False	False	False	286
PTPRT	ENSG00000196090.8	ENST00000373187.1	chr20	31	-	True	40727168	40727168	C	G	ENST00000373187.1:c.3739G>C	V1247L	Missense	E_27	SNP	True	0	Class 0: This mutation can be originally modeled.	251aa	35aa	Ptprt	ENSMUSG00000053141.17	ENSMUST00000109441.2	chr2	31	-	SNP	Missense	E_27	161389311.0	161389311.0	C	G	ENSMUST00000109441.2:c.3781G>C	V1261L	161389311.0	161389311.0	C	G	ENSMUST00000109441.2:c.3781G>C	V1261L	AACR-H0221516	AACR-H0221516-M01-V01	AACR		False	False	False	False	False	286
PTPRT	ENSG00000196090.8	ENST00000373187.1	chr20	31	-	True	40727188	40727188	T	C	ENST00000373187.1:c.3719A>G	H1240R	Missense	E_27	SNP	True	0	Class 0: This mutation can be originally modeled.	244aa	42aa	Ptprt	ENSMUSG00000053141.17	ENSMUST00000109441.2	chr2	31	-	SNP	Missense	E_27	161389331.0	161389331.0	T	C	ENSMUST00000109441.2:c.3761A>G	H1254R	161389331.0	161389331.0	T	C	ENSMUST00000109441.2:c.3761A>G	H1254R	AACR-H0221535	AACR-H0221535-M01-V01	AACR		False	False	False	False	False	286
PTPRT	ENSG00000196090.8	ENST00000373187.1	chr20	31	-	True	40730795	40730795	G	A	ENST00000373187.1:c.3683C>T	S1228F	Missense	E_26	SNP	True	0	Class 0: This mutation can be originally modeled.	232aa	54aa	Ptprt	ENSMUSG00000053141.17	ENSMUST00000109441.2	chr2	31	-	SNP	Missense	E_26	161393698.0	161393698.0	G	A	ENSMUST00000109441.2:c.3725C>T	S1242F	161393698.0	161393698.0	G	A	ENSMUST00000109441.2:c.3725C>T	S1242F	AACR-H0221581	AACR-H0221581-M01-V01	AACR		False	False	False	False	False	286
PTPRT	ENSG00000196090.8	ENST00000373187.1	chr20	31	-	True	40730805	40730805	C	T	ENST00000373187.1:c.3673G>A	D1225N	Missense	E_26	SNP	True	0	Class 0: This mutation can be originally modeled.	229aa	57aa	Ptprt	ENSMUSG00000053141.17	ENSMUST00000109441.2	chr2	31	-	SNP	Missense	E_26	161393708.0	161393708.0	C	T	ENSMUST00000109441.2:c.3715G>A	D1239N	161393708.0	161393708.0	C	T	ENSMUST00000109441.2:c.3715G>A	D1239N	AACR-H0221599	AACR-H0221599-M01-V01	AACR		False	False	False	False	False	286
PTPRT	ENSG00000196090.8	ENST00000373187.1	chr20	31	-	True	40730801	40730801	C	T	ENST00000373187.1:c.3677G>A	G1226E	Missense	E_26	SNP	True	0	Class 0: This mutation can be originally modeled.	230aa	56aa	Ptprt	ENSMUSG00000053141.17	ENSMUST00000109441.2	chr2	31	-	SNP	Missense	E_26	161393704.0	161393704.0	C	T	ENSMUST00000109441.2:c.3719G>A	G1240E	161393704.0	161393704.0	C	T	ENSMUST00000109441.2:c.3719G>A	G1240E	AACR-H0221616	AACR-H0221616-M01-V01	AACR		False	False	False	False	False	286
PTPRT	ENSG00000196090.8	ENST00000373187.1	chr20	31	-	True	40730799	40730799	C	G	ENST00000373187.1:c.3679G>C	E1227Q	Missense	E_26	SNP	True	0	Class 0: This mutation can be originally modeled.	231aa	55aa	Ptprt	ENSMUSG00000053141.17	ENSMUST00000109441.2	chr2	31	-	SNP	Missense	E_26	161393702.0	161393702.0	C	G	ENSMUST00000109441.2:c.3721G>C	E1241Q	161393702.0	161393702.0	C	G	ENSMUST00000109441.2:c.3721G>C	E1241Q	AACR-H0221623	AACR-H0221623-M01-V01	AACR		False	False	False	False	False	286
PTPRT	ENSG00000196090.8	ENST00000373187.1	chr20	31	-	True	40730786	40730786	T	C	ENST00000373187.1:c.3692A>G	Y1231C	Missense	E_26	SNP	True	0	Class 0: This mutation can be originally modeled.	235aa	51aa	Ptprt	ENSMUSG00000053141.17	ENSMUST00000109441.2	chr2	31	-	SNP	Missense	E_26	161393689.0	161393689.0	T	C	ENSMUST00000109441.2:c.3734A>G	Y1245C	161393689.0	161393689.0	T	C	ENSMUST00000109441.2:c.3734A>G	Y1245C	AACR-H0221643	AACR-H0221643-M01-V01	AACR		False	False	False	False	False	286
PTPRT	ENSG00000196090.8	ENST00000373187.1	chr20	31	-	True	40730778	40730778	C	T	ENST00000373187.1:c.3700G>A	A1234T	Missense	E_26	SNP	True	0	Class 0: This mutation can be originally modeled.	238aa	48aa	Ptprt	ENSMUSG00000053141.17	ENSMUST00000109441.2	chr2	31	-	SNP	Missense	E_26	161393681.0	161393681.0	C	T	ENSMUST00000109441.2:c.3742G>A	A1248T	161393681.0	161393681.0	C	T	ENSMUST00000109441.2:c.3742G>A	A1248T	AACR-H0221688	AACR-H0221688-M01-V01	AACR		False	False	False	False	False	286
PTPRT	ENSG00000196090.8	ENST00000373187.1	chr20	31	-	True	40727090	40727090	C	T	ENST00000373187.1:c.3817G>A	V1273M	Missense	E_27	SNP	True	0	Class 0: This mutation can be originally modeled.	277aa	9aa	Ptprt	ENSMUSG00000053141.17	ENSMUST00000109441.2	chr2	31	-	SNP	Missense	E_27	161389233.0	161389233.0	C	T	ENSMUST00000109441.2:c.3859G>A	V1287M	161389233.0	161389233.0	C	T	ENSMUST00000109441.2:c.3859G>A	V1287M	AACR-H0221714	AACR-H0221714-M01-V01	AACR		False	False	False	False	False	286
PTPRT	ENSG00000196090.8	ENST00000373187.1	chr20	31	-	True	40727104	40727104	T	C	ENST00000373187.1:c.3803A>G	N1268S	Missense	E_27	SNP	True	0	Class 0: This mutation can be originally modeled.	272aa	14aa	Ptprt	ENSMUSG00000053141.17	ENSMUST00000109441.2	chr2	31	-	SNP	Missense	E_27	161389247.0	161389247.0	T	C	ENSMUST00000109441.2:c.3845A>G	N1282S	161389247.0	161389247.0	T	C	ENSMUST00000109441.2:c.3845A>G	N1282S	AACR-H0221750	AACR-H0221750-M01-V01	AACR		False	False	False	False	False	286
PTPRT	ENSG00000196090.8	ENST00000373187.1	chr20	31	-	True	40727101	40727101	C	T	ENST00000373187.1:c.3806G>A	C1269Y	Missense	E_27	SNP	True	0	Class 0: This mutation can be originally modeled.	273aa	13aa	Ptprt	ENSMUSG00000053141.17	ENSMUST00000109441.2	chr2	31	-	SNP	Missense	E_27	161389244.0	161389244.0	C	T	ENSMUST00000109441.2:c.3848G>A	C1283Y	161389244.0	161389244.0	C	T	ENSMUST00000109441.2:c.3848G>A	C1283Y	AACR-H0221755	AACR-H0221755-M01-V01	AACR		False	False	False	False	False	286
PTPRT	ENSG00000196090.8	ENST00000373187.1	chr20	31	-	True	40727065	40727065	G	A	ENST00000373187.1:c.3842C>T	A1281V	Missense	E_27	SNP	True	0	Class 0: This mutation can be originally modeled.	285aa	1aa	Ptprt	ENSMUSG00000053141.17	ENSMUST00000109441.2	chr2	31	-	SNP	Missense	E_27	161389208.0	161389208.0	G	A	ENSMUST00000109441.2:c.3884C>T	A1295V	161389208.0	161389208.0	G	A	ENSMUST00000109441.2:c.3884C>T	A1295V	AACR-H0221790	AACR-H0221790-M01-V01	AACR		False	False	False	False	False	286
PTPRT	ENSG00000196090.8	ENST00000373187.1	chr20	31	-	True	40727143	40727143	T	C	ENST00000373187.1:c.3764A>G	N1255S	Missense	E_27	SNP	True	0	Class 0: This mutation can be originally modeled.	259aa	27aa	Ptprt	ENSMUSG00000053141.17	ENSMUST00000109441.2	chr2	31	-	SNP	Missense	E_27	161389286.0	161389286.0	T	C	ENSMUST00000109441.2:c.3806A>G	N1269S	161389286.0	161389286.0	T	C	ENSMUST00000109441.2:c.3806A>G	N1269S	AACR-H0221840	AACR-H0221840-M01-V01	AACR		False	False	False	False	False	286
PTPRT	ENSG00000196090.8	ENST00000373187.1	chr20	31	-	True	40727156	40727156	G	A	ENST00000373187.1:c.3751C>T	H1251Y	Missense	E_27	SNP	True	0	Class 0: This mutation can be originally modeled.	255aa	31aa	Ptprt	ENSMUSG00000053141.17	ENSMUST00000109441.2	chr2	31	-	SNP	Missense	E_27	161389299.0	161389299.0	G	A	ENSMUST00000109441.2:c.3793C>T	H1265Y	161389299.0	161389299.0	G	A	ENSMUST00000109441.2:c.3793C>T	H1265Y	AACR-H0221887	AACR-H0221887-M01-V01	AACR		False	False	False	False	False	286
PTPRT	ENSG00000196090.8	ENST00000373187.1	chr20	31	-	True	40727155	40727155	T	C	ENST00000373187.1:c.3752A>G	H1251R	Missense	E_27	SNP	True	0	Class 0: This mutation can be originally modeled.	255aa	31aa	Ptprt	ENSMUSG00000053141.17	ENSMUST00000109441.2	chr2	31	-	SNP	Missense	E_27	161389298.0	161389298.0	T	C	ENSMUST00000109441.2:c.3794A>G	H1265R	161389298.0	161389298.0	T	C	ENSMUST00000109441.2:c.3794A>G	H1265R	AACR-H0221890	AACR-H0221890-M01-V01	AACR		False	False	False	False	False	286
PTPRT	ENSG00000196090.8	ENST00000373187.1	chr20	31	-	True	40733220	40733220	C	T	ENST00000373187.1:c.3529G>A	D1177N	Missense	E_25	SNP	True	0	Class 0: This mutation can be originally modeled.	181aa	105aa	Ptprt	ENSMUSG00000053141.17	ENSMUST00000109441.2	chr2	31	-	SNP	Missense	E_25	161395661.0	161395661.0	C	T	ENSMUST00000109441.2:c.3571G>A	D1191N	161395661.0	161395661.0	C	T	ENSMUST00000109441.2:c.3571G>A	D1191N	AACR-H0222019	AACR-H0222019-M01-V01	AACR		False	False	False	False	False	286
PTPRT	ENSG00000196090.8	ENST00000373187.1	chr20	31	-	True	40730925	40730925	C	A	ENST00000373187.1:c.3553G>T	V1185L	Missense	E_26	SNP	True	0	Class 0: This mutation can be originally modeled.	189aa	97aa	Ptprt	ENSMUSG00000053141.17	ENSMUST00000109441.2	chr2	31	-	SNP	Missense	E_26	161393828.0	161393828.0	C	A	ENSMUST00000109441.2:c.3595G>T	V1199L	161393828.0	161393828.0	C	A	ENSMUST00000109441.2:c.3595G>T	V1199L	AACR-H0222042	AACR-H0222042-M01-V01	AACR		False	False	False	False	False	286
PTPRT	ENSG00000196090.8	ENST00000373187.1	chr20	31	-	True	40730921	40730921	G	A	ENST00000373187.1:c.3557C>T	T1186I	Missense	E_26	SNP	True	0	Class 0: This mutation can be originally modeled.	190aa	96aa	Ptprt	ENSMUSG00000053141.17	ENSMUST00000109441.2	chr2	31	-	SNP	Missense	E_26	161393824.0	161393824.0	G	A	ENSMUST00000109441.2:c.3599C>T	T1200I	161393824.0	161393824.0	G	A	ENSMUST00000109441.2:c.3599C>T	T1200I	AACR-H0222057	AACR-H0222057-M01-V01	AACR		False	False	False	False	False	286
PTPRT	ENSG00000196090.8	ENST00000373187.1	chr20	31	-	True	40730919	40730919	G	T	ENST00000373187.1:c.3559C>A	P1187T	Missense	E_26	SNP	True	0	Class 0: This mutation can be originally modeled.	191aa	95aa	Ptprt	ENSMUSG00000053141.17	ENSMUST00000109441.2	chr2	31	-	SNP	Missense	E_26	161393822.0	161393822.0	G	T	ENSMUST00000109441.2:c.3601C>A	P1201T	161393822.0	161393822.0	G	T	ENSMUST00000109441.2:c.3601C>A	P1201T	AACR-H0222058	AACR-H0222058-M01-V01	AACR		False	False	False	False	False	286
PTPRT	ENSG00000196090.8	ENST00000373187.1	chr20	31	-	True	40730934	40730934	G	T	ENST00000373187.1:c.3544C>A	L1182I	Missense	E_26	SNP	True	0	Class 0: This mutation can be originally modeled.	186aa	100aa	Ptprt	ENSMUSG00000053141.17	ENSMUST00000109441.2	chr2	31	-	SNP	Missense	E_26	161393837.0	161393837.0	G	T	ENSMUST00000109441.2:c.3586C>A	L1196I	161393837.0	161393837.0	G	T	ENSMUST00000109441.2:c.3586C>A	L1196I	AACR-H0222064	AACR-H0222064-M01-V01	AACR		False	False	False	False	False	286
PTPRT	ENSG00000196090.8	ENST00000373187.1	chr20	31	-	True	40730935	40730935	G	T	ENST00000373187.1:c.3543C>A	T1181delinsT	Silent	E_26	SNP	True	0	Class 0: This mutation can be originally modeled.	185aa	101aa	Ptprt	ENSMUSG00000053141.17	ENSMUST00000109441.2	chr2	31	-	SNP	Silent	E_26	161393838.0	161393838.0	T	T	ENSMUST00000109441.2:c.3585A>A	T1195delinsT	161393838.0	161393838.0	T	T	ENSMUST00000109441.2:c.3585A>A	T1195delinsT	AACR-H0222086	AACR-H0222086-M01-V01	AACR		False	False	False	False	False	286
PTPRT	ENSG00000196090.8	ENST00000373187.1	chr20	31	-	True	40733229	40733229	G	T	ENST00000373187.1:c.3520C>A	Q1174K	Missense	E_25	SNP	True	0	Class 0: This mutation can be originally modeled.	178aa	108aa	Ptprt	ENSMUSG00000053141.17	ENSMUST00000109441.2	chr2	31	-	SNP	Missense	E_25	161395670.0	161395670.0	G	T	ENSMUST00000109441.2:c.3562C>A	Q1188K	161395670.0	161395670.0	G	T	ENSMUST00000109441.2:c.3562C>A	Q1188K	AACR-H0222096	AACR-H0222096-M01-V01	AACR		False	False	False	False	False	286
PTPRT	ENSG00000196090.8	ENST00000373187.1	chr20	31	-	True	40733248	40733248	G	T	ENST00000373187.1:c.3501C>A	D1167E	Missense	E_25	SNP	True	0	Class 0: This mutation can be originally modeled.	171aa	115aa	Ptprt	ENSMUSG00000053141.17	ENSMUST00000109441.2	chr2	31	-	SNP	Missense	E_25	161395689.0	161395689.0	G	T	ENSMUST00000109441.2:c.3543C>A	D1181E	161395689.0	161395689.0	G	T	ENSMUST00000109441.2:c.3543C>A	D1181E	AACR-H0222108	AACR-H0222108-M01-V01	AACR		False	False	False	False	False	286
PTPRT	ENSG00000196090.8	ENST00000373187.1	chr20	31	-	True	40733237	40733237	T	A	ENST00000373187.1:c.3512A>T	N1171I	Missense	E_25	SNP	True	0	Class 0: This mutation can be originally modeled.	175aa	111aa	Ptprt	ENSMUSG00000053141.17	ENSMUST00000109441.2	chr2	31	-	SNP	Missense	E_25	161395678.0	161395678.0	T	A	ENSMUST00000109441.2:c.3554A>T	N1185I	161395678.0	161395678.0	T	A	ENSMUST00000109441.2:c.3554A>T	N1185I	AACR-H0222214	AACR-H0222214-M01-V01	AACR		False	False	False	False	False	286
PTPRT	ENSG00000196090.8	ENST00000373187.1	chr20	31	-	True	40730835	40730835	C	G	ENST00000373187.1:c.3643G>C	D1215H	Missense	E_26	SNP	True	0	Class 0: This mutation can be originally modeled.	219aa	67aa	Ptprt	ENSMUSG00000053141.17	ENSMUST00000109441.2	chr2	31	-	SNP	Missense	E_26	161393738.0	161393738.0	C	G	ENSMUST00000109441.2:c.3685G>C	D1229H	161393738.0	161393738.0	C	G	ENSMUST00000109441.2:c.3685G>C	D1229H	AACR-H0222257	AACR-H0222257-M01-V01	AACR		False	False	False	False	False	286
PTPRT	ENSG00000196090.8	ENST00000373187.1	chr20	31	-	True	40730852	40730852	A	G	ENST00000373187.1:c.3626T>C	M1209T	Missense	E_26	SNP	True	0	Class 0: This mutation can be originally modeled.	213aa	73aa	Ptprt	ENSMUSG00000053141.17	ENSMUST00000109441.2	chr2	31	-	SNP	Missense	E_26	161393755.0	161393755.0	A	G	ENSMUST00000109441.2:c.3668T>C	M1223T	161393755.0	161393755.0	A	G	ENSMUST00000109441.2:c.3668T>C	M1223T	AACR-H0222266	AACR-H0222266-M01-V01	AACR		False	False	False	False	False	286
PTPRT	ENSG00000196090.8	ENST00000373187.1	chr20	31	-	True	40730856	40730856	T	C	ENST00000373187.1:c.3622A>G	S1208G	Missense	E_26	SNP	True	0	Class 0: This mutation can be originally modeled.	212aa	74aa	Ptprt	ENSMUSG00000053141.17	ENSMUST00000109441.2	chr2	31	-	SNP	Missense	E_26	161393759.0	161393759.0	T	C	ENSMUST00000109441.2:c.3664A>G	S1222G	161393759.0	161393759.0	T	C	ENSMUST00000109441.2:c.3664A>G	S1222G	AACR-H0222279	AACR-H0222279-M01-V01	AACR		False	False	False	False	False	286
PTPRT	ENSG00000196090.8	ENST00000373187.1	chr20	31	-	True	40730817	40730817	G	A	ENST00000373187.1:c.3661C>T	L1221F	Missense	E_26	SNP	True	0	Class 0: This mutation can be originally modeled.	225aa	61aa	Ptprt	ENSMUSG00000053141.17	ENSMUST00000109441.2	chr2	31	-	SNP	Missense	E_26	161393720.0	161393720.0	G	A	ENSMUST00000109441.2:c.3703C>T	L1235F	161393720.0	161393720.0	G	A	ENSMUST00000109441.2:c.3703C>T	L1235F	AACR-H0222319	AACR-H0222319-M01-V01	AACR		False	False	False	False	False	286
PTPRT	ENSG00000196090.8	ENST00000373187.1	chr20	31	-	True	40730810	40730810	G	A	ENST00000373187.1:c.3668C>T	S1223L	Missense	E_26	SNP	True	0	Class 0: This mutation can be originally modeled.	227aa	59aa	Ptprt	ENSMUSG00000053141.17	ENSMUST00000109441.2	chr2	31	-	SNP	Missense	E_26	161393713.0	161393713.0	G	A	ENSMUST00000109441.2:c.3710C>T	S1237L	161393713.0	161393713.0	G	A	ENSMUST00000109441.2:c.3710C>T	S1237L	AACR-H0222324	AACR-H0222324-M01-V01	AACR		False	False	False	False	False	286
PTPRT	ENSG00000196090.8	ENST00000373187.1	chr20	31	-	True	40730823	40730823	G	A	ENST00000373187.1:c.3655C>T	P1219S	Missense	E_26	SNP	True	0	Class 0: This mutation can be originally modeled.	223aa	63aa	Ptprt	ENSMUSG00000053141.17	ENSMUST00000109441.2	chr2	31	-	SNP	Missense	E_26	161393726.0	161393726.0	G	A	ENSMUST00000109441.2:c.3697C>T	P1233S	161393726.0	161393726.0	G	A	ENSMUST00000109441.2:c.3697C>T	P1233S	AACR-H0222334	AACR-H0222334-M01-V01	AACR		False	False	False	False	False	286
PTPRT	ENSG00000196090.8	ENST00000373187.1	chr20	31	-	True	40730894	40730894	C	T	ENST00000373187.1:c.3584G>A	S1195N	Missense	E_26	SNP	True	0	Class 0: This mutation can be originally modeled.	199aa	87aa	Ptprt	ENSMUSG00000053141.17	ENSMUST00000109441.2	chr2	31	-	SNP	Missense	E_26	161393797.0	161393797.0	C	T	ENSMUST00000109441.2:c.3626G>A	S1209N	161393797.0	161393797.0	C	T	ENSMUST00000109441.2:c.3626G>A	S1209N	AACR-H0222383	AACR-H0222383-M01-V01	AACR		False	False	False	False	False	286
PTPRT	ENSG00000196090.8	ENST00000373187.1	chr20	31	-	True	40730897	40730897	C	T	ENST00000373187.1:c.3581G>A	C1194Y	Missense	E_26	SNP	True	0	Class 0: This mutation can be originally modeled.	198aa	88aa	Ptprt	ENSMUSG00000053141.17	ENSMUST00000109441.2	chr2	31	-	SNP	Missense	E_26	161393800.0	161393800.0	C	T	ENSMUST00000109441.2:c.3623G>A	C1208Y	161393800.0	161393800.0	C	T	ENSMUST00000109441.2:c.3623G>A	C1208Y	AACR-H0222387	AACR-H0222387-M01-V01	AACR		False	False	False	False	False	286
PTPRT	ENSG00000196090.8	ENST00000373187.1	chr20	31	-	True	40730897	40730897	C	A	ENST00000373187.1:c.3581G>T	C1194F	Missense	E_26	SNP	True	0	Class 0: This mutation can be originally modeled.	198aa	88aa	Ptprt	ENSMUSG00000053141.17	ENSMUST00000109441.2	chr2	31	-	SNP	Missense	E_26	161393800.0	161393800.0	C	A	ENSMUST00000109441.2:c.3623G>T	C1208F	161393800.0	161393800.0	C	A	ENSMUST00000109441.2:c.3623G>T	C1208F	AACR-H0222393	AACR-H0222393-M01-V01	AACR		False	False	False	False	False	286
PTPRT	ENSG00000196090.8	ENST00000373187.1	chr20	31	-	True	40730891	40730891	A	G	ENST00000373187.1:c.3587T>C	I1196T	Missense	E_26	SNP	True	0	Class 0: This mutation can be originally modeled.	200aa	86aa	Ptprt	ENSMUSG00000053141.17	ENSMUST00000109441.2	chr2	31	-	SNP	Missense	E_26	161393794.0	161393794.0	A	G	ENSMUST00000109441.2:c.3629T>C	I1210T	161393794.0	161393794.0	A	G	ENSMUST00000109441.2:c.3629T>C	I1210T	AACR-H0222474	AACR-H0222474-M01-V01	AACR		False	False	False	False	False	286
PTPRT	ENSG00000196090.8	ENST00000373187.1	chr20	31	-	True	40713385	40713385	C	A	ENST00000373187.1:c.4073G>T	R1358L	Missense	E_29	SNP	True	0	Class 0: This mutation can be originally modeled.	74aa	84aa	Ptprt	ENSMUSG00000053141.17	ENSMUST00000109441.2	chr2	31	-	SNP	Missense	E_29	161375464.0	161375464.0	C	A	ENSMUST00000109441.2:c.4115G>T	R1372L	161375464.0	161375464.0	C	A	ENSMUST00000109441.2:c.4115G>T	R1372L	AACR-H0222520	AACR-H0222520-M01-V01	AACR		False	False	False	False	False	158
PTPRT	ENSG00000196090.8	ENST00000373187.1	chr20	31	-	True	40713349	40713349	C	G	ENST00000373187.1:c.4109G>C	R1370T	Missense	E_29	SNP	True	0	Class 0: This mutation can be originally modeled.	86aa	72aa	Ptprt	ENSMUSG00000053141.17	ENSMUST00000109441.2	chr2	31	-	SNP	Missense	E_29	161375428.0	161375428.0	C	G	ENSMUST00000109441.2:c.4151G>C	R1384T	161375428.0	161375428.0	C	G	ENSMUST00000109441.2:c.4151G>C	R1384T	AACR-H0222588	AACR-H0222588-M01-V01	AACR		False	False	False	False	False	158
PTPRT	ENSG00000196090.8	ENST00000373187.1	chr20	31	-	True	40713365	40713365	C	T	ENST00000373187.1:c.4093G>A	E1365K	Missense	E_29	SNP	True	0	Class 0: This mutation can be originally modeled.	81aa	77aa	Ptprt	ENSMUSG00000053141.17	ENSMUST00000109441.2	chr2	31	-	SNP	Missense	E_29	161375444.0	161375444.0	C	T	ENSMUST00000109441.2:c.4135G>A	E1379K	161375444.0	161375444.0	C	T	ENSMUST00000109441.2:c.4135G>A	E1379K	AACR-H0222621	AACR-H0222621-M01-V01	AACR		False	False	False	False	False	158
PTPRT	ENSG00000196090.8	ENST00000373187.1	chr20	31	-	True	40713365	40713365	C	G	ENST00000373187.1:c.4093G>C	E1365Q	Missense	E_29	SNP	True	0	Class 0: This mutation can be originally modeled.	81aa	77aa	Ptprt	ENSMUSG00000053141.17	ENSMUST00000109441.2	chr2	31	-	SNP	Missense	E_29	161375444.0	161375444.0	C	G	ENSMUST00000109441.2:c.4135G>C	E1379Q	161375444.0	161375444.0	C	G	ENSMUST00000109441.2:c.4135G>C	E1379Q	AACR-H0222623	AACR-H0222623-M01-V01	AACR		False	False	False	False	False	158
PTPRT	ENSG00000196090.8	ENST00000373187.1	chr20	31	-	True	40713420	40713420	C	T	ENST00000373187.1:c.4038G>A	T1346delinsT	Silent	E_29	SNP	True	0	Class 0: This mutation can be originally modeled.	62aa	96aa	Ptprt	ENSMUSG00000053141.17	ENSMUST00000109441.2	chr2	31	-	SNP	Silent	E_29	161375499.0	161375499.0	C	T	ENSMUST00000109441.2:c.4080G>A	T1360delinsT	161375499.0	161375499.0	C	T	ENSMUST00000109441.2:c.4080G>A	T1360delinsT	AACR-H0222641	AACR-H0222641-M01-V01	AACR		False	False	False	False	False	158
PTPRT	ENSG00000196090.8	ENST00000373187.1	chr20	31	-	True	40713418	40713418	G	A	ENST00000373187.1:c.4040C>T	P1347L	Missense	E_29	SNP	True	0	Class 0: This mutation can be originally modeled.	63aa	95aa	Ptprt	ENSMUSG00000053141.17	ENSMUST00000109441.2	chr2	31	-	SNP	Missense	E_29	161375497.0	161375497.0	G	A	ENSMUST00000109441.2:c.4082C>T	P1361L	161375497.0	161375497.0	G	A	ENSMUST00000109441.2:c.4082C>T	P1361L	AACR-H0222644	AACR-H0222644-M01-V01	AACR		False	False	False	False	False	158
PTPRT	ENSG00000196090.8	ENST00000373187.1	chr20	31	-	True	40713421	40713421	G	T	ENST00000373187.1:c.4037C>A	T1346K	Missense	E_29	SNP	True	0	Class 0: This mutation can be originally modeled.	62aa	96aa	Ptprt	ENSMUSG00000053141.17	ENSMUST00000109441.2	chr2	31	-	SNP	Missense	E_29	161375500.0	161375500.0	G	T	ENSMUST00000109441.2:c.4079C>A	T1360K	161375500.0	161375500.0	G	T	ENSMUST00000109441.2:c.4079C>A	T1360K	AACR-H0222652	AACR-H0222652-M01-V01	AACR		False	False	False	False	False	158
PTPRT	ENSG00000196090.8	ENST00000373187.1	chr20	31	-	True	40713415	40713415	G	A	ENST00000373187.1:c.4043C>T	P1348L	Missense	E_29	SNP	True	0	Class 0: This mutation can be originally modeled.	64aa	94aa	Ptprt	ENSMUSG00000053141.17	ENSMUST00000109441.2	chr2	31	-	SNP	Missense	E_29	161375494.0	161375494.0	G	A	ENSMUST00000109441.2:c.4085C>T	P1362L	161375494.0	161375494.0	G	A	ENSMUST00000109441.2:c.4085C>T	P1362L	AACR-H0222658	AACR-H0222658-M01-V01	AACR		False	False	False	False	False	158
PTPRT	ENSG00000196090.8	ENST00000373187.1	chr20	31	-	True	40713428	40713428	G	T	ENST00000373187.1:c.4030C>A	R1344delinsR	Silent	E_29	SNP	True	0	Class 0: This mutation can be originally modeled.	60aa	98aa	Ptprt	ENSMUSG00000053141.17	ENSMUST00000109441.2	chr2	31	-	SNP	Silent	E_29	161375507.0	161375507.0	G	T	ENSMUST00000109441.2:c.4072C>A	R1358delinsR	161375507.0	161375507.0	G	T	ENSMUST00000109441.2:c.4072C>A	R1358delinsR	AACR-H0222679	AACR-H0222679-M01-V01	AACR		False	False	False	False	False	158
PTPRT	ENSG00000196090.8	ENST00000373187.1	chr20	31	-	True	40713428	40713428	G	C	ENST00000373187.1:c.4030C>G	R1344G	Missense	E_29	SNP	True	0	Class 0: This mutation can be originally modeled.	60aa	98aa	Ptprt	ENSMUSG00000053141.17	ENSMUST00000109441.2	chr2	31	-	SNP	Missense	E_29	161375507.0	161375507.0	G	C	ENSMUST00000109441.2:c.4072C>G	R1358G	161375507.0	161375507.0	G	C	ENSMUST00000109441.2:c.4072C>G	R1358G	AACR-H0222680	AACR-H0222680-M01-V01	AACR		False	False	False	False	False	158
PTPRT	ENSG00000196090.8	ENST00000373187.1	chr20	31	-	True	40713407	40713407	G	A	ENST00000373187.1:c.4051C>T	R1351C	Missense	E_29	SNP	True	0	Class 0: This mutation can be originally modeled.	67aa	91aa	Ptprt	ENSMUSG00000053141.17	ENSMUST00000109441.2	chr2	31	-	SNP	Missense	E_29	161375486.0	161375486.0	G	A	ENSMUST00000109441.2:c.4093C>T	R1365C	161375486.0	161375486.0	G	A	ENSMUST00000109441.2:c.4093C>T	R1365C	AACR-H0222723	AACR-H0222723-M01-V01	AACR		False	False	False	False	False	158
PTPRT	ENSG00000196090.8	ENST00000373187.1	chr20	31	-	True	40710638	40710638	C	T	ENST00000373187.1:c.4156G>A	G1386R	Missense	E_30	SNP	True	0	Class 0: This mutation can be originally modeled.	102aa	56aa	Ptprt	ENSMUSG00000053141.17	ENSMUST00000109441.2	chr2	31	-	SNP	Missense	E_30	161372473.0	161372473.0	C	T	ENSMUST00000109441.2:c.4198G>A	G1400R	161372473.0	161372473.0	C	T	ENSMUST00000109441.2:c.4198G>A	G1400R	AACR-H0222789	AACR-H0222789-M01-V01	AACR		False	False	False	False	False	158
PTPRT	ENSG00000196090.8	ENST00000373187.1	chr20	31	-	True	40710650	40710650	C	T	ENST00000373187.1:c.4144G>A	G1382R	Missense	E_30	SNP	True	0	Class 0: This mutation can be originally modeled.	98aa	60aa	Ptprt	ENSMUSG00000053141.17	ENSMUST00000109441.2	chr2	31	-	SNP	Missense	E_30	161372485.0	161372485.0	C	T	ENSMUST00000109441.2:c.4186G>A	G1396R	161372485.0	161372485.0	C	T	ENSMUST00000109441.2:c.4186G>A	G1396R	AACR-H0222817	AACR-H0222817-M01-V01	AACR		False	False	False	False	False	158
PTPRT	ENSG00000196090.8	ENST00000373187.1	chr20	31	-	True	40710649	40710649	C	A	ENST00000373187.1:c.4145G>T	G1382V	Missense	E_30	SNP	True	0	Class 0: This mutation can be originally modeled.	98aa	60aa	Ptprt	ENSMUSG00000053141.17	ENSMUST00000109441.2	chr2	31	-	SNP	Missense	E_30	161372484.0	161372484.0	C	A	ENSMUST00000109441.2:c.4187G>T	G1396V	161372484.0	161372484.0	C	A	ENSMUST00000109441.2:c.4187G>T	G1396V	AACR-H0222831	AACR-H0222831-M01-V01	AACR		False	False	False	False	False	158
PTPRT	ENSG00000196090.8	ENST00000373187.1	chr20	31	-	True	40710644	40710644	G	A	ENST00000373187.1:c.4150C>T	R1384C	Missense	E_30	SNP	True	0	Class 0: This mutation can be originally modeled.	100aa	58aa	Ptprt	ENSMUSG00000053141.17	ENSMUST00000109441.2	chr2	31	-	SNP	Missense	E_30	161372479.0	161372479.0	G	A	ENSMUST00000109441.2:c.4192C>T	R1398C	161372479.0	161372479.0	G	A	ENSMUST00000109441.2:c.4192C>T	R1398C	AACR-H0222834	AACR-H0222834-M01-V01	AACR		False	False	False	False	False	158
PTPRT	ENSG00000196090.8	ENST00000373187.1	chr20	31	-	True	40710606	40710606	C	G	ENST00000373187.1:c.4188G>C	E1396D	Missense	E_30	SNP	True	0	Class 0: This mutation can be originally modeled.	112aa	46aa	Ptprt	ENSMUSG00000053141.17	ENSMUST00000109441.2	chr2	31	-	SNP	Missense	E_30	161372441.0	161372441.0	C	G	ENSMUST00000109441.2:c.4230G>C	E1410D	161372441.0	161372441.0	C	G	ENSMUST00000109441.2:c.4230G>C	E1410D	AACR-H0222839	AACR-H0222839-M01-V01	AACR		False	False	False	False	False	158
PTPRT	ENSG00000196090.8	ENST00000373187.1	chr20	31	-	True	40710607	40710607	T	C	ENST00000373187.1:c.4187A>G	E1396G	Missense	E_30	SNP	True	0	Class 0: This mutation can be originally modeled.	112aa	46aa	Ptprt	ENSMUSG00000053141.17	ENSMUST00000109441.2	chr2	31	-	SNP	Missense	E_30	161372442.0	161372442.0	T	C	ENSMUST00000109441.2:c.4229A>G	E1410G	161372442.0	161372442.0	T	C	ENSMUST00000109441.2:c.4229A>G	E1410G	AACR-H0222843	AACR-H0222843-M01-V01	AACR		False	False	False	False	False	158
PTPRT	ENSG00000196090.8	ENST00000373187.1	chr20	31	-	True	40710607	40710607	T	A	ENST00000373187.1:c.4187A>T	E1396V	Missense	E_30	SNP	True	0	Class 0: This mutation can be originally modeled.	112aa	46aa	Ptprt	ENSMUSG00000053141.17	ENSMUST00000109441.2	chr2	31	-	SNP	Missense	E_30	161372442.0	161372442.0	T	A	ENSMUST00000109441.2:c.4229A>T	E1410V	161372442.0	161372442.0	T	A	ENSMUST00000109441.2:c.4229A>T	E1410V	AACR-H0222851	AACR-H0222851-M01-V01	AACR		False	False	False	False	False	158
PTPRT	ENSG00000196090.8	ENST00000373187.1	chr20	31	-	True	40710608	40710608	C	T	ENST00000373187.1:c.4186G>A	E1396K	Missense	E_30	SNP	True	0	Class 0: This mutation can be originally modeled.	112aa	46aa	Ptprt	ENSMUSG00000053141.17	ENSMUST00000109441.2	chr2	31	-	SNP	Missense	E_30	161372443.0	161372443.0	C	T	ENSMUST00000109441.2:c.4228G>A	E1410K	161372443.0	161372443.0	C	T	ENSMUST00000109441.2:c.4228G>A	E1410K	AACR-H0222871	AACR-H0222871-M01-V01	AACR		False	False	False	False	False	158
PTPRT	ENSG00000196090.8	ENST00000373187.1	chr20	31	-	True	40710622	40710622	A	G	ENST00000373187.1:c.4172T>C	I1391T	Missense	E_30	SNP	True	0	Class 0: This mutation can be originally modeled.	107aa	51aa	Ptprt	ENSMUSG00000053141.17	ENSMUST00000109441.2	chr2	31	-	SNP	Missense	E_30	161372457.0	161372457.0	A	G	ENSMUST00000109441.2:c.4214T>C	I1405T	161372457.0	161372457.0	A	G	ENSMUST00000109441.2:c.4214T>C	I1405T	AACR-H0222896	AACR-H0222896-M01-V01	AACR		False	False	False	False	False	158
PTPRT	ENSG00000196090.8	ENST00000373187.1	chr20	31	-	True	40710616	40710616	C	A	ENST00000373187.1:c.4178G>T	S1393I	Missense	E_30	SNP	True	0	Class 0: This mutation can be originally modeled.	109aa	49aa	Ptprt	ENSMUSG00000053141.17	ENSMUST00000109441.2	chr2	31	-	SNP	Missense	E_30	161372451.0	161372451.0	C	A	ENSMUST00000109441.2:c.4220G>T	S1407I	161372451.0	161372451.0	C	A	ENSMUST00000109441.2:c.4220G>T	S1407I	AACR-H0222899	AACR-H0222899-M01-V01	AACR		False	False	False	False	False	158
PTPRT	ENSG00000196090.8	ENST00000373187.1	chr20	31	-	True	40713340	40713340	C	A	ENST00000373187.1:c.4118G>T	R1373L	Missense	E_29	SNP	True	0	Class 0: This mutation can be originally modeled.	89aa	69aa	Ptprt	ENSMUSG00000053141.17	ENSMUST00000109441.2	chr2	31	-	SNP	Missense	E_29	161375419.0	161375419.0	C	A	ENSMUST00000109441.2:c.4160G>T	R1387L	161375419.0	161375419.0	C	A	ENSMUST00000109441.2:c.4160G>T	R1387L	AACR-H0222940	AACR-H0222940-M01-V01	AACR		False	False	False	False	False	158
PTPRT	ENSG00000196090.8	ENST00000373187.1	chr20	31	-	True	40713344	40713344	C	T	ENST00000373187.1:c.4114G>A	G1372R	Missense	E_29	SNP	True	0	Class 0: This mutation can be originally modeled.	88aa	70aa	Ptprt	ENSMUSG00000053141.17	ENSMUST00000109441.2	chr2	31	-	SNP	Missense	E_29	161375423.0	161375423.0	C	T	ENSMUST00000109441.2:c.4156G>A	G1386R	161375423.0	161375423.0	C	T	ENSMUST00000109441.2:c.4156G>A	G1386R	AACR-H0222946	AACR-H0222946-M01-V01	AACR		False	False	False	False	False	158
PTPRT	ENSG00000196090.8	ENST00000373187.1	chr20	31	-	True	40713343	40713343	C	A	ENST00000373187.1:c.4115G>T	G1372V	Missense	E_29	SNP	True	0	Class 0: This mutation can be originally modeled.	88aa	70aa	Ptprt	ENSMUSG00000053141.17	ENSMUST00000109441.2	chr2	31	-	SNP	Missense	E_29	161375422.0	161375422.0	C	A	ENSMUST00000109441.2:c.4157G>T	G1386V	161375422.0	161375422.0	C	A	ENSMUST00000109441.2:c.4157G>T	G1386V	AACR-H0222958	AACR-H0222958-M01-V01	AACR		False	False	False	False	False	158
PTPRT	ENSG00000196090.8	ENST00000373187.1	chr20	31	-	True	40713324	40713324	G	C	ENST00000373187.1:c.4134C>G	C1378W	Missense	E_29	SNP	True	0	Class 0: This mutation can be originally modeled.	94aa	64aa	Ptprt	ENSMUSG00000053141.17	ENSMUST00000109441.2	chr2	31	-	SNP	Missense	E_29	161375403.0	161375403.0	G	C	ENSMUST00000109441.2:c.4176C>G	C1392W	161375403.0	161375403.0	G	C	ENSMUST00000109441.2:c.4176C>G	C1392W	AACR-H0223018	AACR-H0223018-M01-V01	AACR		False	False	False	False	False	158
PTPRT	ENSG00000196090.8	ENST00000373187.1	chr20	31	-	True	40714426	40714426	G	A	ENST00000373187.1:c.3914C>T	S1305F	Missense	E_28	SNP	True	0	Class 0: This mutation can be originally modeled.	21aa	137aa	Ptprt	ENSMUSG00000053141.17	ENSMUST00000109441.2	chr2	31	-	SNP	Missense	E_28	161376447.0	161376447.0	G	A	ENSMUST00000109441.2:c.3956C>T	S1319F	161376447.0	161376447.0	G	A	ENSMUST00000109441.2:c.3956C>T	S1319F	AACR-H0223114	AACR-H0223114-M01-V01	AACR		False	False	False	False	False	158
PTPRT	ENSG00000196090.8	ENST00000373187.1	chr20	31	-	True	40714434	40714434	C	A	ENST00000373187.1:c.3906G>T	E1302D	Missense	E_28	SNP	True	0	Class 0: This mutation can be originally modeled.	18aa	140aa	Ptprt	ENSMUSG00000053141.17	ENSMUST00000109441.2	chr2	31	-	SNP	Missense	E_28	161376455.0	161376455.0	C	A	ENSMUST00000109441.2:c.3948G>T	E1316D	161376455.0	161376455.0	C	A	ENSMUST00000109441.2:c.3948G>T	E1316D	AACR-H0223152	AACR-H0223152-M01-V01	AACR		False	False	False	False	False	158
PTPRT	ENSG00000196090.8	ENST00000373187.1	chr20	31	-	True	40714433	40714433	A	G	ENST00000373187.1:c.3907T>C	F1303L	Missense	E_28	SNP	True	0	Class 0: This mutation can be originally modeled.	19aa	139aa	Ptprt	ENSMUSG00000053141.17	ENSMUST00000109441.2	chr2	31	-	SNP	Missense	E_28	161376454.0	161376454.0	A	G	ENSMUST00000109441.2:c.3949T>C	F1317L	161376454.0	161376454.0	A	G	ENSMUST00000109441.2:c.3949T>C	F1317L	AACR-H0223159	AACR-H0223159-M01-V01	AACR		False	False	False	False	False	158
PTPRT	ENSG00000196090.8	ENST00000373187.1	chr20	31	-	True	40727061	40727061	C	T	ENST00000373187.1:c.3846G>A	Q1282delinsQ	Silent	E_27	SNP	True	0	Class 0: This mutation can be originally modeled.	286aa	0aa	Ptprt	ENSMUSG00000053141.17	ENSMUST00000109441.2	chr2	31	-	SNP	Silent	E_27	161389204.0	161389204.0	C	T	ENSMUST00000109441.2:c.3888G>A	Q1296delinsQ	161389204.0	161389204.0	C	T	ENSMUST00000109441.2:c.3888G>A	Q1296delinsQ	AACR-H0223223	AACR-H0223223-M01-V01	AACR		False	False	False	False	False	286
PTPRT	ENSG00000196090.8	ENST00000373187.1	chr20	31	-	True	40714476	40714476	C	A	ENST00000373187.1:c.3864G>T	W1288C	Missense	E_28	SNP	True	0	Class 0: This mutation can be originally modeled.	4aa	154aa	Ptprt	ENSMUSG00000053141.17	ENSMUST00000109441.2	chr2	31	-	SNP	Missense	E_28	161376497.0	161376497.0	C	A	ENSMUST00000109441.2:c.3906G>T	W1302C	161376497.0	161376497.0	C	A	ENSMUST00000109441.2:c.3906G>T	W1302C	AACR-H0223243	AACR-H0223243-M01-V01	AACR		False	False	False	False	False	158
PTPRT	ENSG00000196090.8	ENST00000373187.1	chr20	31	-	True	40714472	40714472	C	T	ENST00000373187.1:c.3868G>A	E1290K	Missense	E_28	SNP	True	0	Class 0: This mutation can be originally modeled.	6aa	152aa	Ptprt	ENSMUSG00000053141.17	ENSMUST00000109441.2	chr2	31	-	SNP	Missense	E_28	161376493.0	161376493.0	C	T	ENSMUST00000109441.2:c.3910G>A	E1304K	161376493.0	161376493.0	C	T	ENSMUST00000109441.2:c.3910G>A	E1304K	AACR-H0223250	AACR-H0223250-M01-V01	AACR		False	False	False	False	False	158
PTPRT	ENSG00000196090.8	ENST00000373187.1	chr20	31	-	True	40714483	40714483	T	A	ENST00000373187.1:c.3857A>T	Q1286L	Missense	E_28	SNP	True	0	Class 0: This mutation can be originally modeled.	2aa	156aa	Ptprt	ENSMUSG00000053141.17	ENSMUST00000109441.2	chr2	31	-	SNP	Missense	E_28	161376504.0	161376504.0	T	A	ENSMUST00000109441.2:c.3899A>T	Q1300L	161376504.0	161376504.0	T	A	ENSMUST00000109441.2:c.3899A>T	Q1300L	AACR-H0223304	AACR-H0223304-M01-V01	AACR		False	False	False	False	False	158
PTPRT	ENSG00000196090.8	ENST00000373187.1	chr20	31	-	True	40713466	40713466	A	G	ENST00000373187.1:c.3992T>C	I1331T	Missense	E_29	SNP	True	0	Class 0: This mutation can be originally modeled.	47aa	111aa	Ptprt	ENSMUSG00000053141.17	ENSMUST00000109441.2	chr2	31	-	SNP	Missense	E_29	161375545.0	161375545.0	A	G	ENSMUST00000109441.2:c.4034T>C	I1345T	161375545.0	161375545.0	A	G	ENSMUST00000109441.2:c.4034T>C	I1345T	AACR-H0223331	AACR-H0223331-M01-V01	AACR		False	False	False	False	False	158
PTPRT	ENSG00000196090.8	ENST00000373187.1	chr20	31	-	True	40713481	40713481	T	C	ENST00000373187.1:c.3977A>G	Q1326R	Missense	E_29	SNP	True	0	Class 0: This mutation can be originally modeled.	42aa	116aa	Ptprt	ENSMUSG00000053141.17	ENSMUST00000109441.2	chr2	31	-	SNP	Missense	E_29	161375560.0	161375560.0	T	C	ENSMUST00000109441.2:c.4019A>G	Q1340R	161375560.0	161375560.0	T	C	ENSMUST00000109441.2:c.4019A>G	Q1340R	AACR-H0223349	AACR-H0223349-M01-V01	AACR		False	False	False	False	False	158
PTPRT	ENSG00000196090.8	ENST00000373187.1	chr20	31	-	True	40713480	40713480	C	A	ENST00000373187.1:c.3978G>T	Q1326H	Missense	E_29	SNP	True	0	Class 0: This mutation can be originally modeled.	42aa	116aa	Ptprt	ENSMUSG00000053141.17	ENSMUST00000109441.2	chr2	31	-	SNP	Missense	E_29	161375559.0	161375559.0	C	A	ENSMUST00000109441.2:c.4020G>T	Q1340H	161375559.0	161375559.0	C	A	ENSMUST00000109441.2:c.4020G>T	Q1340H	AACR-H0223360	AACR-H0223360-M01-V01	AACR		False	False	False	False	False	158
PTPRT	ENSG00000196090.8	ENST00000373187.1	chr20	31	-	True	40713460	40713460	T	A	ENST00000373187.1:c.3998A>T	Q1333L	Missense	E_29	SNP	True	0	Class 0: This mutation can be originally modeled.	49aa	109aa	Ptprt	ENSMUSG00000053141.17	ENSMUST00000109441.2	chr2	31	-	SNP	Missense	E_29	161375539.0	161375539.0	T	A	ENSMUST00000109441.2:c.4040A>T	Q1347L	161375539.0	161375539.0	T	A	ENSMUST00000109441.2:c.4040A>T	Q1347L	AACR-H0223420	AACR-H0223420-M01-V01	AACR		False	False	False	False	False	158
PTPRT	ENSG00000196090.8	ENST00000373187.1	chr20	31	-	True	40714413	40714413	G	A	ENST00000373187.1:c.3927C>T	D1309delinsD	Silent	E_28	SNP	True	0	Class 0: This mutation can be originally modeled.	25aa	133aa	Ptprt	ENSMUSG00000053141.17	ENSMUST00000109441.2	chr2	31	-	SNP	Silent	E_28	161376434.0	161376434.0	A	A	ENSMUST00000109441.2:c.3969T>T	D1323delinsD	161376434.0	161376434.0	A	A	ENSMUST00000109441.2:c.3969T>T	D1323delinsD	AACR-H0223490	AACR-H0223490-M01-V01	AACR		False	False	False	False	False	158
PTPRT	ENSG00000196090.8	ENST00000373187.1	chr20	31	-	True	40714383	40714383	G	C	ENST00000373187.1:c.3957C>G	I1319M	Missense	E_28	SNP	True	0	Class 0: This mutation can be originally modeled.	35aa	123aa	Ptprt	ENSMUSG00000053141.17	ENSMUST00000109441.2	chr2	31	-	SNP	Missense	E_28	161376404.0	161376404.0	G	C	ENSMUST00000109441.2:c.3999C>G	I1333M	161376404.0	161376404.0	G	C	ENSMUST00000109441.2:c.3999C>G	I1333M	AACR-H0223542	AACR-H0223542-M01-V01	AACR		False	False	False	False	False	158
PTPRT	ENSG00000196090.8	ENST00000373187.1	chr20	31	-	True	41385246	41385246	C	A	ENST00000373187.1:c.715G>T	V239F	Missense	E_6	SNP	True	0	Class 0: This mutation can be originally modeled.	171aa	18aa	Ptprt	ENSMUSG00000053141.17	ENSMUST00000109441.2	chr2	31	-	SNP	Missense	E_6	162080071.0	162080071.0	C	A	ENSMUST00000109441.2:c.727G>T	V243F	162080071.0	162080071.0	C	A	ENSMUST00000109441.2:c.727G>T	V243F	AACR-H0223579	AACR-H0223579-M01-V01	AACR		False	False	False	False	False	189
PTPRT	ENSG00000196090.8	ENST00000373187.1	chr20	31	-	True	41385247	41385247	C	T	ENST00000373187.1:c.714G>A	M238I	Missense	E_6	SNP	True	0	Class 0: This mutation can be originally modeled.	170aa	19aa	Ptprt	ENSMUSG00000053141.17	ENSMUST00000109441.2	chr2	31	-	SNP	Missense	E_6	162080072.0	162080072.0	C	T	ENSMUST00000109441.2:c.726G>A	M242I	162080072.0	162080072.0	C	T	ENSMUST00000109441.2:c.726G>A	M242I	AACR-H0223620	AACR-H0223620-M01-V01	AACR		False	False	False	False	False	189
PTPRT	ENSG00000196090.8	ENST00000373187.1	chr20	31	-	True	41385233	41385233	A	G	ENST00000373187.1:c.728T>C	V243A	Missense	E_6	SNP	True	0	Class 0: This mutation can be originally modeled.	175aa	14aa	Ptprt	ENSMUSG00000053141.17	ENSMUST00000109441.2	chr2	31	-	SNP	Missense	E_6	162080058.0	162080058.0	A	G	ENSMUST00000109441.2:c.740T>C	V247A	162080058.0	162080058.0	A	G	ENSMUST00000109441.2:c.740T>C	V247A	AACR-H0223645	AACR-H0223645-M01-V01	AACR		False	False	False	False	False	189
PTPRT	ENSG00000196090.8	ENST00000373187.1	chr20	31	-	True	41385230	41385230	T	G	ENST00000373187.1:c.731A>C	N244T	Missense	E_6	SNP	True	0	Class 0: This mutation can be originally modeled.	176aa	13aa	Ptprt	ENSMUSG00000053141.17	ENSMUST00000109441.2	chr2	31	-	SNP	Missense	E_6	162080055.0	162080055.0	T	G	ENSMUST00000109441.2:c.743A>C	N248T	162080055.0	162080055.0	T	G	ENSMUST00000109441.2:c.743A>C	N248T	AACR-H0223699	AACR-H0223699-M01-V01	AACR		False	False	False	False	False	189
PTPRT	ENSG00000196090.8	ENST00000373187.1	chr20	31	-	True	41385230	41385230	T	C	ENST00000373187.1:c.731A>G	N244S	Missense	E_6	SNP	True	0	Class 0: This mutation can be originally modeled.	176aa	13aa	Ptprt	ENSMUSG00000053141.17	ENSMUST00000109441.2	chr2	31	-	SNP	Missense	E_6	162080055.0	162080055.0	T	C	ENSMUST00000109441.2:c.743A>G	N248S	162080055.0	162080055.0	T	C	ENSMUST00000109441.2:c.743A>G	N248S	AACR-H0223700	AACR-H0223700-M01-V01	AACR		False	False	False	False	False	189
PTPRT	ENSG00000196090.8	ENST00000373187.1	chr20	31	-	True	41400077	41400077	G	A	ENST00000373187.1:c.682C>T	Q228*	Nonsense	E_5	SNP	True	0	Class 0: This mutation can be originally modeled.	160aa	29aa	Ptprt	ENSMUSG00000053141.17	ENSMUST00000109441.2	chr2	31	-	SNP	Nonsense	E_5	162095675.0	162095675.0	G	A	ENSMUST00000109441.2:c.694C>T	Q232*	162095675.0	162095675.0	G	A	ENSMUST00000109441.2:c.694C>T	Q232*	AACR-H0223719	AACR-H0223719-M01-V01	AACR		False	False	False	False	False	189
PTPRT	ENSG00000196090.8	ENST00000373187.1	chr20	31	-	True	41400095	41400095	G	T	ENST00000373187.1:c.664C>A	H222N	Missense	E_5	SNP	True	0	Class 0: This mutation can be originally modeled.	154aa	35aa	Ptprt	ENSMUSG00000053141.17	ENSMUST00000109441.2	chr2	31	-	SNP	Missense	E_5	162095693.0	162095693.0	G	T	ENSMUST00000109441.2:c.676C>A	H226N	162095693.0	162095693.0	G	T	ENSMUST00000109441.2:c.676C>A	H226N	AACR-H0223753	AACR-H0223753-M01-V01	AACR		False	False	False	False	False	189
PTPRT	ENSG00000196090.8	ENST00000373187.1	chr20	31	-	True	41385258	41385258	T	C	ENST00000373187.1:c.703A>G	T235A	Missense	E_6	SNP	True	0	Class 0: This mutation can be originally modeled.	167aa	22aa	Ptprt	ENSMUSG00000053141.17	ENSMUST00000109441.2	chr2	31	-	SNP	Missense	E_6	162080083.0	162080083.0	T	C	ENSMUST00000109441.2:c.715A>G	T239A	162080083.0	162080083.0	T	C	ENSMUST00000109441.2:c.715A>G	T239A	AACR-H0223795	AACR-H0223795-M01-V01	AACR		False	False	False	False	False	189
PTPRT	ENSG00000196090.8	ENST00000373187.1	chr20	31	-	True	41385255	41385255	C	T	ENST00000373187.1:c.706G>A	A236T	Missense	E_6	SNP	True	0	Class 0: This mutation can be originally modeled.	168aa	21aa	Ptprt	ENSMUSG00000053141.17	ENSMUST00000109441.2	chr2	31	-	SNP	Missense	E_6	162080080.0	162080080.0	C	T	ENSMUST00000109441.2:c.718G>A	A240T	162080080.0	162080080.0	C	T	ENSMUST00000109441.2:c.718G>A	A240T	AACR-H0223801	AACR-H0223801-M01-V01	AACR		False	False	False	False	False	189
PTPRT	ENSG00000196090.8	ENST00000373187.1	chr20	31	-	True	41385254	41385254	G	A	ENST00000373187.1:c.707C>T	A236V	Missense	E_6	SNP	True	0	Class 0: This mutation can be originally modeled.	168aa	21aa	Ptprt	ENSMUSG00000053141.17	ENSMUST00000109441.2	chr2	31	-	SNP	Missense	E_6	162080079.0	162080079.0	G	A	ENSMUST00000109441.2:c.719C>T	A240V	162080079.0	162080079.0	G	A	ENSMUST00000109441.2:c.719C>T	A240V	AACR-H0223802	AACR-H0223802-M01-V01	AACR		False	False	False	False	False	189
PTPRT	ENSG00000196090.8	ENST00000373187.1	chr20	31	-	True	41385260	41385260	T	C	ENST00000373187.1:c.701A>G	D234G	Missense	E_6	SNP	True	0	Class 0: This mutation can be originally modeled.	166aa	23aa	Ptprt	ENSMUSG00000053141.17	ENSMUST00000109441.2	chr2	31	-	SNP	Missense	E_6	162080085.0	162080085.0	T	C	ENSMUST00000109441.2:c.713A>G	D238G	162080085.0	162080085.0	T	C	ENSMUST00000109441.2:c.713A>G	D238G	AACR-H0223812	AACR-H0223812-M01-V01	AACR		False	False	False	False	False	189
PTPRT	ENSG00000196090.8	ENST00000373187.1	chr20	31	-	True	41385263	41385263	C	T	ENST00000373187.1:c.698G>A	R233K	Missense	E_6	SNP	True	0	Class 0: This mutation can be originally modeled.	165aa	24aa	Ptprt	ENSMUSG00000053141.17	ENSMUST00000109441.2	chr2	31	-	SNP	Missense	E_6	162080088.0	162080088.0	C	T	ENSMUST00000109441.2:c.710G>A	R237K	162080088.0	162080088.0	C	T	ENSMUST00000109441.2:c.710G>A	R237K	AACR-H0223824	AACR-H0223824-M01-V01	AACR		False	False	False	False	False	189
PTPRT	ENSG00000196090.8	ENST00000373187.1	chr20	31	-	True	41385216	41385216	A	G	ENST00000373187.1:c.745T>C	S249P	Missense	E_6	SNP	True	0	Class 0: This mutation can be originally modeled.	181aa	8aa	Ptprt	ENSMUSG00000053141.17	ENSMUST00000109441.2	chr2	31	-	SNP	Missense	E_6	162080041.0	162080041.0	A	G	ENSMUST00000109441.2:c.757T>C	S253P	162080041.0	162080041.0	A	G	ENSMUST00000109441.2:c.757T>C	S253P	AACR-H0223845	AACR-H0223845-M01-V01	AACR		False	False	False	False	False	189
PTPRT	ENSG00000196090.8	ENST00000373187.1	chr20	31	-	True	41385152	41385152	C	A	ENST00000373187.1:c.809G>T	R270L	Missense	E_6	SNP	True	0	Class 0: This mutation can be originally modeled.	7aa	325aa	Ptprt	ENSMUSG00000053141.17	ENSMUST00000109441.2	chr2	31	-	SNP	Missense	E_6	162079977.0	162079977.0	C	A	ENSMUST00000109441.2:c.821G>T	R274L	162079977.0	162079977.0	C	A	ENSMUST00000109441.2:c.821G>T	R274L	AACR-H0223850	AACR-H0223850-M01-V01	AACR		False	False	False	False	False	332
PTPRT	ENSG00000196090.8	ENST00000373187.1	chr20	31	-	True	41385147	41385147	C	A	ENST00000373187.1:c.814G>T	D272Y	Missense	E_6	SNP	True	0	Class 0: This mutation can be originally modeled.	9aa	323aa	Ptprt	ENSMUSG00000053141.17	ENSMUST00000109441.2	chr2	31	-	SNP	Missense	E_6	162079972.0	162079972.0	C	A	ENSMUST00000109441.2:c.826G>T	D276Y	162079972.0	162079972.0	C	A	ENSMUST00000109441.2:c.826G>T	D276Y	AACR-H0223854	AACR-H0223854-M01-V01	AACR		False	False	False	False	False	332
PTPRT	ENSG00000196090.8	ENST00000373187.1	chr20	31	-	True	41385128	41385128	G	A	ENST00000373187.1:c.833C>T	S278F	Missense	E_6	SNP	True	0	Class 0: This mutation can be originally modeled.	15aa	317aa	Ptprt	ENSMUSG00000053141.17	ENSMUST00000109441.2	chr2	31	-	SNP	Missense	E_6	162079953.0	162079953.0	G	A	ENSMUST00000109441.2:c.845C>T	S282F	162079953.0	162079953.0	G	A	ENSMUST00000109441.2:c.845C>T	S282F	AACR-H0223871	AACR-H0223871-M01-V01	AACR		False	False	False	False	False	332
PTPRT	ENSG00000196090.8	ENST00000373187.1	chr20	31	-	True	41385154	41385154	G	C	ENST00000373187.1:c.807C>G	I269M	Missense	E_6	SNP	True	0	Class 0: This mutation can be originally modeled.	6aa	326aa	Ptprt	ENSMUSG00000053141.17	ENSMUST00000109441.2	chr2	31	-	SNP	Missense	E_6	162079979.0	162079979.0	G	C	ENSMUST00000109441.2:c.819C>G	I273M	162079979.0	162079979.0	G	C	ENSMUST00000109441.2:c.819C>G	I273M	AACR-H0223901	AACR-H0223901-M01-V01	AACR		False	False	False	False	False	332
PTPRT	ENSG00000196090.8	ENST00000373187.1	chr20	31	-	True	41385119	41385119	G	T	ENST00000373187.1:c.842C>A	A281E	Missense	E_6	SNP	True	0	Class 0: This mutation can be originally modeled.	18aa	314aa	Ptprt	ENSMUSG00000053141.17	ENSMUST00000109441.2	chr2	31	-	SNP	Missense	E_6	162079944.0	162079944.0	G	T	ENSMUST00000109441.2:c.854C>A	A285E	162079944.0	162079944.0	G	T	ENSMUST00000109441.2:c.854C>A	A285E	AACR-H0223932	AACR-H0223932-M01-V01	AACR		False	False	False	False	False	332
PTPRT	ENSG00000196090.8	ENST00000373187.1	chr20	31	-	True	41385117	41385117	C	T	ENST00000373187.1:c.844G>A	E282K	Missense	E_6	SNP	True	0	Class 0: This mutation can be originally modeled.	19aa	313aa	Ptprt	ENSMUSG00000053141.17	ENSMUST00000109441.2	chr2	31	-	SNP	Missense	E_6	162079942.0	162079942.0	C	T	ENSMUST00000109441.2:c.856G>A	E286K	162079942.0	162079942.0	C	T	ENSMUST00000109441.2:c.856G>A	E286K	AACR-H0223952	AACR-H0223952-M01-V01	AACR		False	False	False	False	False	332
PTPRT	ENSG00000196090.8	ENST00000373187.1	chr20	31	-	True	41385113	41385113	A	T	ENST00000373187.1:c.848T>A	L283Q	Missense	E_6	SNP	True	0	Class 0: This mutation can be originally modeled.	20aa	312aa	Ptprt	ENSMUSG00000053141.17	ENSMUST00000109441.2	chr2	31	-	SNP	Missense	E_6	162079938.0	162079938.0	A	T	ENSMUST00000109441.2:c.860T>A	L287Q	162079938.0	162079938.0	A	T	ENSMUST00000109441.2:c.860T>A	L287Q	AACR-H0223973	AACR-H0223973-M01-V01	AACR		False	False	False	False	False	332
PTPRT	ENSG00000196090.8	ENST00000373187.1	chr20	31	-	True	41385204	41385204	T	A	ENST00000373187.1:c.757A>T	S253C	Missense	E_6	SNP	True	0	Class 0: This mutation can be originally modeled.	185aa	4aa	Ptprt	ENSMUSG00000053141.17	ENSMUST00000109441.2	chr2	31	-	SNP	Missense	E_6	162080029.0	162080029.0	T	A	ENSMUST00000109441.2:c.769A>T	S257C	162080029.0	162080029.0	T	A	ENSMUST00000109441.2:c.769A>T	S257C	AACR-H0224039	AACR-H0224039-M01-V01	AACR		False	False	False	False	False	189
PTPRT	ENSG00000196090.8	ENST00000373187.1	chr20	31	-	True	41385195	41385195	C	A	ENST00000373187.1:c.766G>T	D256Y	Missense	E_6	SNP	True	0	Class 0: This mutation can be originally modeled.	188aa	1aa	Ptprt	ENSMUSG00000053141.17	ENSMUST00000109441.2	chr2	31	-	SNP	Missense	E_6	162080020.0	162080020.0	C	A	ENSMUST00000109441.2:c.778G>T	D260Y	162080020.0	162080020.0	C	A	ENSMUST00000109441.2:c.778G>T	D260Y	AACR-H0224045	AACR-H0224045-M01-V01	AACR		False	False	False	False	False	189
PTPRT	ENSG00000196090.8	ENST00000373187.1	chr20	31	-	True	41385165	41385165	G	A	ENST00000373187.1:c.796C>T	R266C	Missense	E_6	SNP	True	0	Class 0: This mutation can be originally modeled.	3aa	329aa	Ptprt	ENSMUSG00000053141.17	ENSMUST00000109441.2	chr2	31	-	SNP	Missense	E_6	162079990.0	162079990.0	G	A	ENSMUST00000109441.2:c.808C>T	R270C	162079990.0	162079990.0	G	A	ENSMUST00000109441.2:c.808C>T	R270C	AACR-H0224057	AACR-H0224057-M01-V01	AACR		False	False	False	False	False	332
PTPRT	ENSG00000196090.8	ENST00000373187.1	chr20	31	-	True	41385182	41385182	C	A	ENST00000373187.1:c.779G>T	R260L	Missense	E_6	SNP	True	0	Class 0: This mutation can be originally modeled.	1aa	1aa	Ptprt	ENSMUSG00000053141.17	ENSMUST00000109441.2	chr2	31	-	SNP	Missense	E_6	162080007.0	162080007.0	C	A	ENSMUST00000109441.2:c.791G>T	R264L	162080007.0	162080007.0	C	A	ENSMUST00000109441.2:c.791G>T	R264L	AACR-H0224092	AACR-H0224092-M01-V01	AACR		False	False	False	False	False	2
PTPRT	ENSG00000196090.8	ENST00000373187.1	chr20	31	-	True	41385181	41385181	C	T	ENST00000373187.1:c.780G>A	R260delinsR	Silent	E_6	SNP	True	0	Class 0: This mutation can be originally modeled.	1aa	1aa	Ptprt	ENSMUSG00000053141.17	ENSMUST00000109441.2	chr2	31	-	SNP	Silent	E_6	162080006.0	162080006.0	G	T	ENSMUST00000109441.2:c.792C>A	R264delinsR	162080006.0	162080006.0	G	T	ENSMUST00000109441.2:c.792C>A	R264delinsR	AACR-H0224098	AACR-H0224098-M01-V01	AACR		False	False	False	False	False	2
PTPRT	ENSG00000196090.8	ENST00000373187.1	chr20	31	-	True	41408880	41408880	G	A	ENST00000373187.1:c.546C>T	V182delinsV	Silent	E_4	SNP	True	0	Class 0: This mutation can be originally modeled.	114aa	75aa	Ptprt	ENSMUSG00000053141.17	ENSMUST00000109441.2	chr2	31	-	SNP	Silent	E_4	162109930.0	162109930.0	A	A	ENSMUST00000109441.2:c.558T>T	V186delinsV	162109930.0	162109930.0	A	A	ENSMUST00000109441.2:c.558T>T	V186delinsV	AACR-H0224142	AACR-H0224142-M01-V01	AACR		False	False	False	False	False	189
PTPRT	ENSG00000196090.8	ENST00000373187.1	chr20	31	-	True	41408891	41408891	C	T	ENST00000373187.1:c.535G>A	V179M	Missense	E_4	SNP	True	0	Class 0: This mutation can be originally modeled.	111aa	78aa	Ptprt	ENSMUSG00000053141.17	ENSMUST00000109441.2	chr2	31	-	SNP	Missense	E_4	162109941.0	162109941.0	C	T	ENSMUST00000109441.2:c.547G>A	V183M	162109941.0	162109941.0	C	T	ENSMUST00000109441.2:c.547G>A	V183M	AACR-H0224151	AACR-H0224151-M01-V01	AACR		False	False	False	False	False	189
PTPRT	ENSG00000196090.8	ENST00000373187.1	chr20	31	-	True	41408894	41408894	C	A	ENST00000373187.1:c.532G>T	A178S	Missense	E_4	SNP	True	0	Class 0: This mutation can be originally modeled.	110aa	79aa	Ptprt	ENSMUSG00000053141.17	ENSMUST00000109441.2	chr2	31	-	SNP	Missense	E_4	162109944.0	162109944.0	C	A	ENSMUST00000109441.2:c.544G>T	A182S	162109944.0	162109944.0	C	A	ENSMUST00000109441.2:c.544G>T	A182S	AACR-H0224159	AACR-H0224159-M01-V01	AACR		False	False	False	False	False	189
PTPRT	ENSG00000196090.8	ENST00000373187.1	chr20	31	-	True	41408893	41408893	G	T	ENST00000373187.1:c.533C>A	A178D	Missense	E_4	SNP	True	0	Class 0: This mutation can be originally modeled.	110aa	79aa	Ptprt	ENSMUSG00000053141.17	ENSMUST00000109441.2	chr2	31	-	SNP	Missense	E_4	162109943.0	162109943.0	G	T	ENSMUST00000109441.2:c.545C>A	A182D	162109943.0	162109943.0	G	T	ENSMUST00000109441.2:c.545C>A	A182D	AACR-H0224161	AACR-H0224161-M01-V01	AACR		False	False	False	False	False	189
PTPRT	ENSG00000196090.8	ENST00000373187.1	chr20	31	-	True	41408893	41408893	G	A	ENST00000373187.1:c.533C>T	A178V	Missense	E_4	SNP	True	0	Class 0: This mutation can be originally modeled.	110aa	79aa	Ptprt	ENSMUSG00000053141.17	ENSMUST00000109441.2	chr2	31	-	SNP	Missense	E_4	162109943.0	162109943.0	G	A	ENSMUST00000109441.2:c.545C>T	A182V	162109943.0	162109943.0	G	A	ENSMUST00000109441.2:c.545C>T	A182V	AACR-H0224162	AACR-H0224162-M01-V01	AACR		False	False	False	False	False	189
PTPRT	ENSG00000196090.8	ENST00000373187.1	chr20	31	-	True	41408891	41408891	C	A	ENST00000373187.1:c.535G>T	V179L	Missense	E_4	SNP	True	0	Class 0: This mutation can be originally modeled.	111aa	78aa	Ptprt	ENSMUSG00000053141.17	ENSMUST00000109441.2	chr2	31	-	SNP	Missense	E_4	162109941.0	162109941.0	C	A	ENSMUST00000109441.2:c.547G>T	V183L	162109941.0	162109941.0	C	A	ENSMUST00000109441.2:c.547G>T	V183L	AACR-H0224171	AACR-H0224171-M01-V01	AACR		False	False	False	False	False	189
PTPRT	ENSG00000196090.8	ENST00000373187.1	chr20	31	-	True	41408867	41408867	G	A	ENST00000373187.1:c.559C>T	H187Y	Missense	E_4	SNP	True	0	Class 0: This mutation can be originally modeled.	119aa	70aa	Ptprt	ENSMUSG00000053141.17	ENSMUST00000109441.2	chr2	31	-	SNP	Missense	E_4	162109917.0	162109917.0	G	A	ENSMUST00000109441.2:c.571C>T	H191Y	162109917.0	162109917.0	G	A	ENSMUST00000109441.2:c.571C>T	H191Y	AACR-H0224186	AACR-H0224186-M01-V01	AACR		False	False	False	False	False	189
PTPRT	ENSG00000196090.8	ENST00000373187.1	chr20	31	-	True	41408864	41408864	G	T	ENST00000373187.1:c.562C>A	P188T	Missense	E_4	SNP	True	0	Class 0: This mutation can be originally modeled.	120aa	69aa	Ptprt	ENSMUSG00000053141.17	ENSMUST00000109441.2	chr2	31	-	SNP	Missense	E_4	162109914.0	162109914.0	G	T	ENSMUST00000109441.2:c.574C>A	P192T	162109914.0	162109914.0	G	T	ENSMUST00000109441.2:c.574C>A	P192T	AACR-H0224189	AACR-H0224189-M01-V01	AACR		False	False	False	False	False	189
PTPRT	ENSG00000196090.8	ENST00000373187.1	chr20	31	-	True	41408860	41408860	C	A	ENST00000373187.1:c.566G>T	C189F	Missense	E_4	SNP	True	0	Class 0: This mutation can be originally modeled.	121aa	68aa	Ptprt	ENSMUSG00000053141.17	ENSMUST00000109441.2	chr2	31	-	SNP	Missense	E_4	162109910.0	162109910.0	C	A	ENSMUST00000109441.2:c.578G>T	C193F	162109910.0	162109910.0	C	A	ENSMUST00000109441.2:c.578G>T	C193F	AACR-H0224197	AACR-H0224197-M01-V01	AACR		False	False	False	False	False	189
PTPRT	ENSG00000196090.8	ENST00000373187.1	chr20	31	-	True	41408873	41408873	G	A	ENST00000373187.1:c.553C>T	L185F	Missense	E_4	SNP	True	0	Class 0: This mutation can be originally modeled.	117aa	72aa	Ptprt	ENSMUSG00000053141.17	ENSMUST00000109441.2	chr2	31	-	SNP	Missense	E_4	162109923.0	162109923.0	G	A	ENSMUST00000109441.2:c.565C>T	L189F	162109923.0	162109923.0	G	A	ENSMUST00000109441.2:c.565C>T	L189F	AACR-H0224216	AACR-H0224216-M01-V01	AACR		False	False	False	False	False	189
PTPRT	ENSG00000196090.8	ENST00000373187.1	chr20	31	-	True	41408878	41408878	C	A	ENST00000373187.1:c.548G>T	R183L	Missense	E_4	SNP	True	0	Class 0: This mutation can be originally modeled.	115aa	74aa	Ptprt	ENSMUSG00000053141.17	ENSMUST00000109441.2	chr2	31	-	SNP	Missense	E_4	162109928.0	162109928.0	C	A	ENSMUST00000109441.2:c.560G>T	R187L	162109928.0	162109928.0	C	A	ENSMUST00000109441.2:c.560G>T	R187L	AACR-H0224232	AACR-H0224232-M01-V01	AACR		False	False	False	False	False	189
PTPRT	ENSG00000196090.8	ENST00000373187.1	chr20	31	-	True	41408935	41408935	A	T	ENST00000373187.1:c.491T>A	I164K	Missense	E_4	SNP	True	0	Class 0: This mutation can be originally modeled.	96aa	93aa	Ptprt	ENSMUSG00000053141.17	ENSMUST00000109441.2	chr2	31	-	SNP	Missense	E_4	162109985.0	162109985.0	A	T	ENSMUST00000109441.2:c.503T>A	I168K	162109985.0	162109985.0	A	T	ENSMUST00000109441.2:c.503T>A	I168K	AACR-H0224315	AACR-H0224315-M01-V01	AACR		False	False	False	False	False	189
PTPRT	ENSG00000196090.8	ENST00000373187.1	chr20	31	-	True	41408906	41408906	G	A	ENST00000373187.1:c.520C>T	P174S	Missense	E_4	SNP	True	0	Class 0: This mutation can be originally modeled.	106aa	83aa	Ptprt	ENSMUSG00000053141.17	ENSMUST00000109441.2	chr2	31	-	SNP	Missense	E_4	162109956.0	162109956.0	G	A	ENSMUST00000109441.2:c.532C>T	P178S	162109956.0	162109956.0	G	A	ENSMUST00000109441.2:c.532C>T	P178S	AACR-H0224343	AACR-H0224343-M01-V01	AACR		False	False	False	False	False	189
PTPRT	ENSG00000196090.8	ENST00000373187.1	chr20	31	-	True	41408912	41408912	C	A	ENST00000373187.1:c.514G>T	G172C	Missense	E_4	SNP	True	0	Class 0: This mutation can be originally modeled.	104aa	85aa	Ptprt	ENSMUSG00000053141.17	ENSMUST00000109441.2	chr2	31	-	SNP	Missense	E_4	162109962.0	162109962.0	C	A	ENSMUST00000109441.2:c.526G>T	G176C	162109962.0	162109962.0	C	A	ENSMUST00000109441.2:c.526G>T	G176C	AACR-H0224354	AACR-H0224354-M01-V01	AACR		False	False	False	False	False	189
PTPRT	ENSG00000196090.8	ENST00000373187.1	chr20	31	-	True	41408924	41408924	C	A	ENST00000373187.1:c.502G>T	V168F	Missense	E_4	SNP	True	0	Class 0: This mutation can be originally modeled.	100aa	89aa	Ptprt	ENSMUSG00000053141.17	ENSMUST00000109441.2	chr2	31	-	SNP	Missense	E_4	162109974.0	162109974.0	C	A	ENSMUST00000109441.2:c.514G>T	V172F	162109974.0	162109974.0	C	A	ENSMUST00000109441.2:c.514G>T	V172F	AACR-H0224364	AACR-H0224364-M01-V01	AACR		False	False	False	False	False	189
PTPRT	ENSG00000196090.8	ENST00000373187.1	chr20	31	-	True	41408912	41408912	C	T	ENST00000373187.1:c.514G>A	G172S	Missense	E_4	SNP	True	0	Class 0: This mutation can be originally modeled.	104aa	85aa	Ptprt	ENSMUSG00000053141.17	ENSMUST00000109441.2	chr2	31	-	SNP	Missense	E_4	162109962.0	162109962.0	C	T	ENSMUST00000109441.2:c.526G>A	G176S	162109962.0	162109962.0	C	T	ENSMUST00000109441.2:c.526G>A	G176S	AACR-H0224377	AACR-H0224377-M01-V01	AACR		False	False	False	False	False	189
PTPRT	ENSG00000196090.8	ENST00000373187.1	chr20	31	-	True	41400143	41400143	C	T	ENST00000373187.1:c.616G>A	G206R	Missense	E_5	SNP	True	0	Class 0: This mutation can be originally modeled.	138aa	51aa	Ptprt	ENSMUSG00000053141.17	ENSMUST00000109441.2	chr2	31	-	SNP	Missense	E_5	162095741.0	162095741.0	C	T	ENSMUST00000109441.2:c.628G>A	G210R	162095741.0	162095741.0	C	T	ENSMUST00000109441.2:c.628G>A	G210R	AACR-H0224391	AACR-H0224391-M01-V01	AACR		False	False	False	False	False	189
PTPRT	ENSG00000196090.8	ENST00000373187.1	chr20	31	-	True	41400152	41400152	C	A	ENST00000373187.1:c.607G>T	V203L	Missense	E_5	SNP	True	0	Class 0: This mutation can be originally modeled.	135aa	54aa	Ptprt	ENSMUSG00000053141.17	ENSMUST00000109441.2	chr2	31	-	SNP	Missense	E_5	162095750.0	162095750.0	C	A	ENSMUST00000109441.2:c.619G>T	V207L	162095750.0	162095750.0	C	A	ENSMUST00000109441.2:c.619G>T	V207L	AACR-H0224421	AACR-H0224421-M01-V01	AACR		False	False	False	False	False	189
PTPRT	ENSG00000196090.8	ENST00000373187.1	chr20	31	-	True	41400100	41400100	G	A	ENST00000373187.1:c.659C>T	S220F	Missense	E_5	SNP	True	0	Class 0: This mutation can be originally modeled.	152aa	37aa	Ptprt	ENSMUSG00000053141.17	ENSMUST00000109441.2	chr2	31	-	SNP	Missense	E_5	162095698.0	162095698.0	G	A	ENSMUST00000109441.2:c.671C>T	S224F	162095698.0	162095698.0	G	A	ENSMUST00000109441.2:c.671C>T	S224F	AACR-H0224478	AACR-H0224478-M01-V01	AACR		False	False	False	False	False	189
PTPRT	ENSG00000196090.8	ENST00000373187.1	chr20	31	-	True	41400098	41400098	G	A	ENST00000373187.1:c.661C>T	Q221*	Nonsense	E_5	SNP	True	0	Class 0: This mutation can be originally modeled.	153aa	36aa	Ptprt	ENSMUSG00000053141.17	ENSMUST00000109441.2	chr2	31	-	SNP	Nonsense	E_5	162095696.0	162095696.0	G	A	ENSMUST00000109441.2:c.673C>T	Q225*	162095696.0	162095696.0	G	A	ENSMUST00000109441.2:c.673C>T	Q225*	AACR-H0224482	AACR-H0224482-M01-V01	AACR		False	False	False	False	False	189
PTPRT	ENSG00000196090.8	ENST00000373187.1	chr20	31	-	True	41400182	41400182	G	T	ENST00000373187.1:c.577C>A	P193T	Missense	E_5	SNP	True	0	Class 0: This mutation can be originally modeled.	125aa	64aa	Ptprt	ENSMUSG00000053141.17	ENSMUST00000109441.2	chr2	31	-	SNP	Missense	E_5	162095780.0	162095780.0	G	T	ENSMUST00000109441.2:c.589C>A	P197T	162095780.0	162095780.0	G	T	ENSMUST00000109441.2:c.589C>A	P197T	AACR-H0224528	AACR-H0224528-M01-V01	AACR		False	False	False	False	False	189
PTPRT	ENSG00000196090.8	ENST00000373187.1	chr20	31	-	True	41400182	41400182	G	A	ENST00000373187.1:c.577C>T	P193S	Missense	E_5	SNP	True	0	Class 0: This mutation can be originally modeled.	125aa	64aa	Ptprt	ENSMUSG00000053141.17	ENSMUST00000109441.2	chr2	31	-	SNP	Missense	E_5	162095780.0	162095780.0	G	A	ENSMUST00000109441.2:c.589C>T	P197S	162095780.0	162095780.0	G	A	ENSMUST00000109441.2:c.589C>T	P197S	AACR-H0224550	AACR-H0224550-M01-V01	AACR		False	False	False	False	False	189
PTPRT	ENSG00000196090.8	ENST00000373187.1	chr20	31	-	True	41400181	41400181	G	T	ENST00000373187.1:c.578C>A	P193H	Missense	E_5	SNP	True	0	Class 0: This mutation can be originally modeled.	125aa	64aa	Ptprt	ENSMUSG00000053141.17	ENSMUST00000109441.2	chr2	31	-	SNP	Missense	E_5	162095779.0	162095779.0	G	T	ENSMUST00000109441.2:c.590C>A	P197H	162095779.0	162095779.0	G	T	ENSMUST00000109441.2:c.590C>A	P197H	AACR-H0224605	AACR-H0224605-M01-V01	AACR		False	False	False	False	False	189
PTPRT	ENSG00000196090.8	ENST00000373187.1	chr20	31	-	True	41400176	41400176	A	C	ENST00000373187.1:c.583T>G	F195V	Missense	E_5	SNP	True	0	Class 0: This mutation can be originally modeled.	127aa	62aa	Ptprt	ENSMUSG00000053141.17	ENSMUST00000109441.2	chr2	31	-	SNP	Missense	E_5	162095774.0	162095774.0	A	C	ENSMUST00000109441.2:c.595T>G	F199V	162095774.0	162095774.0	A	C	ENSMUST00000109441.2:c.595T>G	F199V	AACR-H0224627	AACR-H0224627-M01-V01	AACR		False	False	False	False	False	189
PTPRT	ENSG00000196090.8	ENST00000373187.1	chr20	31	-	True	41306579	41306579	C	G	ENST00000373187.1:c.1080G>C	V360delinsV	Silent	E_7	SNP	True	0	Class 0: This mutation can be originally modeled.	97aa	235aa	Ptprt	ENSMUSG00000053141.17	ENSMUST00000109441.2	chr2	31	-	SNP	Silent	E_7	161977205.0	161977205.0	C	G	ENSMUST00000109441.2:c.1092G>C	V364delinsV	161977205.0	161977205.0	C	G	ENSMUST00000109441.2:c.1092G>C	V364delinsV	AACR-H0224724	AACR-H0224724-M01-V01	AACR		False	False	False	False	False	332
PTPRT	ENSG00000196090.8	ENST00000373187.1	chr20	31	-	True	41306575	41306575	G	T	ENST00000373187.1:c.1084C>A	L362I	Missense	E_7	SNP	True	0	Class 0: This mutation can be originally modeled.	99aa	233aa	Ptprt	ENSMUSG00000053141.17	ENSMUST00000109441.2	chr2	31	-	SNP	Missense	E_7	161977201.0	161977201.0	G	T	ENSMUST00000109441.2:c.1096C>A	L366I	161977201.0	161977201.0	G	T	ENSMUST00000109441.2:c.1096C>A	L366I	AACR-H0224754	AACR-H0224754-M01-V01	AACR		False	False	False	False	False	332
PTPRT	ENSG00000196090.8	ENST00000373187.1	chr20	31	-	True	41306583	41306583	C	T	ENST00000373187.1:c.1076G>A	R359Q	Missense	E_7	SNP	True	0	Class 0: This mutation can be originally modeled.	96aa	236aa	Ptprt	ENSMUSG00000053141.17	ENSMUST00000109441.2	chr2	31	-	SNP	Missense	E_7	161977209.0	161977209.0	C	T	ENSMUST00000109441.2:c.1088G>A	R363Q	161977209.0	161977209.0	C	T	ENSMUST00000109441.2:c.1088G>A	R363Q	AACR-H0224757	AACR-H0224757-M01-V01	AACR		False	False	False	False	False	332
PTPRT	ENSG00000196090.8	ENST00000373187.1	chr20	31	-	True	41306588	41306588	C	A	ENST00000373187.1:c.1071G>T	E357D	Missense	E_7	SNP	True	0	Class 0: This mutation can be originally modeled.	94aa	238aa	Ptprt	ENSMUSG00000053141.17	ENSMUST00000109441.2	chr2	31	-	SNP	Missense	E_7	161977214.0	161977214.0	C	A	ENSMUST00000109441.2:c.1083G>T	E361D	161977214.0	161977214.0	C	A	ENSMUST00000109441.2:c.1083G>T	E361D	AACR-H0224770	AACR-H0224770-M01-V01	AACR		False	False	False	False	False	332
PTPRT	ENSG00000196090.8	ENST00000373187.1	chr20	31	-	True	41306605	41306605	G	T	ENST00000373187.1:c.1054C>A	P352T	Missense	E_7	SNP	True	0	Class 0: This mutation can be originally modeled.	89aa	243aa	Ptprt	ENSMUSG00000053141.17	ENSMUST00000109441.2	chr2	31	-	SNP	Missense	E_7	161977231.0	161977231.0	G	T	ENSMUST00000109441.2:c.1066C>A	P356T	161977231.0	161977231.0	G	T	ENSMUST00000109441.2:c.1066C>A	P356T	AACR-H0224913	AACR-H0224913-M01-V01	AACR		False	False	False	False	False	332
PTPRT	ENSG00000196090.8	ENST00000373187.1	chr20	31	-	True	41306605	41306605	G	C	ENST00000373187.1:c.1054C>G	P352A	Missense	E_7	SNP	True	0	Class 0: This mutation can be originally modeled.	89aa	243aa	Ptprt	ENSMUSG00000053141.17	ENSMUST00000109441.2	chr2	31	-	SNP	Missense	E_7	161977231.0	161977231.0	G	C	ENSMUST00000109441.2:c.1066C>G	P356A	161977231.0	161977231.0	G	C	ENSMUST00000109441.2:c.1066C>G	P356A	AACR-H0224919	AACR-H0224919-M01-V01	AACR		False	False	False	False	False	332
PTPRT	ENSG00000196090.8	ENST00000373187.1	chr20	31	-	True	41306528	41306528	G	A	ENST00000373187.1:c.1131C>T	L377delinsL	Silent	E_7	SNP	True	0	Class 0: This mutation can be originally modeled.	114aa	218aa	Ptprt	ENSMUSG00000053141.17	ENSMUST00000109441.2	chr2	31	-	SNP	Silent	E_7	161977154.0	161977154.0	T	A	ENSMUST00000109441.2:c.1143A>T	L381delinsL	161977154.0	161977154.0	T	A	ENSMUST00000109441.2:c.1143A>T	L381delinsL	AACR-H0224928	AACR-H0224928-M01-V01	AACR		False	False	False	False	False	332
PTPRT	ENSG00000196090.8	ENST00000373187.1	chr20	31	-	True	41306521	41306521	T	C	ENST00000373187.1:c.1138A>G	R380G	Missense	E_7	SNP	True	0	Class 0: This mutation can be originally modeled.	117aa	215aa	Ptprt	ENSMUSG00000053141.17	ENSMUST00000109441.2	chr2	31	-	SNP	Missense	E_7	161977147.0	161977147.0	T	C	ENSMUST00000109441.2:c.1150A>G	R384G	161977147.0	161977147.0	T	C	ENSMUST00000109441.2:c.1150A>G	R384G	AACR-H0224934	AACR-H0224934-M01-V01	AACR		False	False	False	False	False	332
PTPRT	ENSG00000196090.8	ENST00000373187.1	chr20	31	-	True	41306515	41306515	T	C	ENST00000373187.1:c.1144A>G	K382E	Missense	E_7	SNP	True	0	Class 0: This mutation can be originally modeled.	119aa	213aa	Ptprt	ENSMUSG00000053141.17	ENSMUST00000109441.2	chr2	31	-	SNP	Missense	E_7	161977141.0	161977141.0	T	C	ENSMUST00000109441.2:c.1156A>G	K386E	161977141.0	161977141.0	T	C	ENSMUST00000109441.2:c.1156A>G	K386E	AACR-H0224945	AACR-H0224945-M01-V01	AACR		False	False	False	False	False	332
PTPRT	ENSG00000196090.8	ENST00000373187.1	chr20	31	-	True	41306508	41306508	G	A	ENST00000373187.1:c.1151C>T	A384V	Missense	E_7	SNP	True	0	Class 0: This mutation can be originally modeled.	121aa	211aa	Ptprt	ENSMUSG00000053141.17	ENSMUST00000109441.2	chr2	31	-	SNP	Missense	E_7	161977134.0	161977134.0	G	A	ENSMUST00000109441.2:c.1163C>T	A388V	161977134.0	161977134.0	G	A	ENSMUST00000109441.2:c.1163C>T	A388V	AACR-H0225036	AACR-H0225036-M01-V01	AACR		False	False	False	False	False	332
PTPRT	ENSG00000196090.8	ENST00000373187.1	chr20	31	-	True	41306554	41306554	C	T	ENST00000373187.1:c.1105G>A	G369S	Missense	E_7	SNP	True	0	Class 0: This mutation can be originally modeled.	106aa	226aa	Ptprt	ENSMUSG00000053141.17	ENSMUST00000109441.2	chr2	31	-	SNP	Missense	E_7	161977180.0	161977180.0	C	T	ENSMUST00000109441.2:c.1117G>A	G373S	161977180.0	161977180.0	C	T	ENSMUST00000109441.2:c.1117G>A	G373S	AACR-H0225061	AACR-H0225061-M01-V01	AACR		False	False	False	False	False	332
PTPRT	ENSG00000196090.8	ENST00000373187.1	chr20	31	-	True	41306553	41306553	C	A	ENST00000373187.1:c.1106G>T	G369V	Missense	E_7	SNP	True	0	Class 0: This mutation can be originally modeled.	106aa	226aa	Ptprt	ENSMUSG00000053141.17	ENSMUST00000109441.2	chr2	31	-	SNP	Missense	E_7	161977179.0	161977179.0	C	A	ENSMUST00000109441.2:c.1118G>T	G373V	161977179.0	161977179.0	C	A	ENSMUST00000109441.2:c.1118G>T	G373V	AACR-H0225087	AACR-H0225087-M01-V01	AACR		False	False	False	False	False	332
PTPRT	ENSG00000196090.8	ENST00000373187.1	chr20	31	-	True	41306566	41306566	G	A	ENST00000373187.1:c.1093C>T	P365S	Missense	E_7	SNP	True	0	Class 0: This mutation can be originally modeled.	102aa	230aa	Ptprt	ENSMUSG00000053141.17	ENSMUST00000109441.2	chr2	31	-	SNP	Missense	E_7	161977192.0	161977192.0	G	A	ENSMUST00000109441.2:c.1105C>T	P369S	161977192.0	161977192.0	G	A	ENSMUST00000109441.2:c.1105C>T	P369S	AACR-H0225113	AACR-H0225113-M01-V01	AACR		False	False	False	False	False	332
PTPRT	ENSG00000196090.8	ENST00000373187.1	chr20	31	-	True	41306538	41306538	C	T	ENST00000373187.1:c.1121G>A	G374E	Missense	E_7	SNP	True	0	Class 0: This mutation can be originally modeled.	111aa	221aa	Ptprt	ENSMUSG00000053141.17	ENSMUST00000109441.2	chr2	31	-	SNP	Missense	E_7	161977164.0	161977164.0	C	T	ENSMUST00000109441.2:c.1133G>A	G378E	161977164.0	161977164.0	C	T	ENSMUST00000109441.2:c.1133G>A	G378E	AACR-H0225135	AACR-H0225135-M01-V01	AACR		False	False	False	False	False	332
PTPRT	ENSG00000196090.8	ENST00000373187.1	chr20	31	-	True	41306536	41306536	G	T	ENST00000373187.1:c.1123C>A	P375T	Missense	E_7	SNP	True	0	Class 0: This mutation can be originally modeled.	112aa	220aa	Ptprt	ENSMUSG00000053141.17	ENSMUST00000109441.2	chr2	31	-	SNP	Missense	E_7	161977162.0	161977162.0	G	T	ENSMUST00000109441.2:c.1135C>A	P379T	161977162.0	161977162.0	G	T	ENSMUST00000109441.2:c.1135C>A	P379T	AACR-H0225154	AACR-H0225154-M01-V01	AACR		False	False	False	False	False	332
PTPRT	ENSG00000196090.8	ENST00000373187.1	chr20	31	-	True	41306542	41306542	G	C	ENST00000373187.1:c.1117C>G	P373A	Missense	E_7	SNP	True	0	Class 0: This mutation can be originally modeled.	110aa	222aa	Ptprt	ENSMUSG00000053141.17	ENSMUST00000109441.2	chr2	31	-	SNP	Missense	E_7	161977168.0	161977168.0	G	C	ENSMUST00000109441.2:c.1129C>G	P377A	161977168.0	161977168.0	G	C	ENSMUST00000109441.2:c.1129C>G	P377A	AACR-H0225161	AACR-H0225161-M01-V01	AACR		False	False	False	False	False	332
PTPRT	ENSG00000196090.8	ENST00000373187.1	chr20	31	-	True	41306547	41306547	C	T	ENST00000373187.1:c.1112G>A	G371E	Missense	E_7	SNP	True	0	Class 0: This mutation can be originally modeled.	108aa	224aa	Ptprt	ENSMUSG00000053141.17	ENSMUST00000109441.2	chr2	31	-	SNP	Missense	E_7	161977173.0	161977173.0	C	T	ENSMUST00000109441.2:c.1124G>A	G375E	161977173.0	161977173.0	C	T	ENSMUST00000109441.2:c.1124G>A	G375E	AACR-H0225182	AACR-H0225182-M01-V01	AACR		False	False	False	False	False	332
PTPRT	ENSG00000196090.8	ENST00000373187.1	chr20	31	-	True	41306724	41306724	T	A	ENST00000373187.1:c.935A>T	N312I	Missense	E_7	SNP	True	0	Class 0: This mutation can be originally modeled.	49aa	283aa	Ptprt	ENSMUSG00000053141.17	ENSMUST00000109441.2	chr2	31	-	SNP	Missense	E_7	161977350.0	161977350.0	T	A	ENSMUST00000109441.2:c.947A>T	N316I	161977350.0	161977350.0	T	A	ENSMUST00000109441.2:c.947A>T	N316I	AACR-H0225270	AACR-H0225270-M01-V01	AACR		False	False	False	False	False	332
PTPRT	ENSG00000196090.8	ENST00000373187.1	chr20	31	-	True	41306782	41306782	C	A	ENST00000373187.1:c.877G>T	A293S	Missense	E_7	SNP	True	0	Class 0: This mutation can be originally modeled.	30aa	302aa	Ptprt	ENSMUSG00000053141.17	ENSMUST00000109441.2	chr2	31	-	SNP	Missense	E_7	161977408.0	161977408.0	C	A	ENSMUST00000109441.2:c.889G>T	A297S	161977408.0	161977408.0	C	A	ENSMUST00000109441.2:c.889G>T	A297S	AACR-H0225343	AACR-H0225343-M01-V01	AACR		False	False	False	False	False	332
PTPRT	ENSG00000196090.8	ENST00000373187.1	chr20	31	-	True	41306779	41306779	G	A	ENST00000373187.1:c.880C>T	P294S	Missense	E_7	SNP	True	0	Class 0: This mutation can be originally modeled.	31aa	301aa	Ptprt	ENSMUSG00000053141.17	ENSMUST00000109441.2	chr2	31	-	SNP	Missense	E_7	161977405.0	161977405.0	G	A	ENSMUST00000109441.2:c.892C>T	P298S	161977405.0	161977405.0	G	A	ENSMUST00000109441.2:c.892C>T	P298S	AACR-H0225360	AACR-H0225360-M01-V01	AACR		False	False	False	False	False	332
PTPRT	ENSG00000196090.8	ENST00000373187.1	chr20	31	-	True	41306788	41306788	G	A	ENST00000373187.1:c.871C>T	P291S	Missense	E_7	SNP	True	0	Class 0: This mutation can be originally modeled.	28aa	304aa	Ptprt	ENSMUSG00000053141.17	ENSMUST00000109441.2	chr2	31	-	SNP	Missense	E_7	161977414.0	161977414.0	G	A	ENSMUST00000109441.2:c.883C>T	P295S	161977414.0	161977414.0	G	A	ENSMUST00000109441.2:c.883C>T	P295S	AACR-H0225380	AACR-H0225380-M01-V01	AACR		False	False	False	False	False	332
PTPRT	ENSG00000196090.8	ENST00000373187.1	chr20	31	-	True	41306786	41306786	G	A	ENST00000373187.1:c.873C>T	P291delinsP	Silent	E_7	SNP	True	0	Class 0: This mutation can be originally modeled.	28aa	304aa	Ptprt	ENSMUSG00000053141.17	ENSMUST00000109441.2	chr2	31	-	SNP	Silent	E_7	161977412.0	161977412.0	G	A	ENSMUST00000109441.2:c.885C>T	P295delinsP	161977412.0	161977412.0	G	A	ENSMUST00000109441.2:c.885C>T	P295delinsP	AACR-H0225391	AACR-H0225391-M01-V01	AACR		False	False	False	False	False	332
PTPRT	ENSG00000196090.8	ENST00000373187.1	chr20	31	-	True	41306777	41306777	G	A	ENST00000373187.1:c.882C>T	P294delinsP	Silent	E_7	SNP	True	0	Class 0: This mutation can be originally modeled.	31aa	301aa	Ptprt	ENSMUSG00000053141.17	ENSMUST00000109441.2	chr2	31	-	SNP	Silent	E_7	161977403.0	161977403.0	G	A	ENSMUST00000109441.2:c.894C>T	P298delinsP	161977403.0	161977403.0	G	A	ENSMUST00000109441.2:c.894C>T	P298delinsP	AACR-H0225395	AACR-H0225395-M01-V01	AACR		False	False	False	False	False	332
PTPRT	ENSG00000196090.8	ENST00000373187.1	chr20	31	-	True	41306757	41306757	C	A	ENST00000373187.1:c.902G>T	G301V	Missense	E_7	SNP	True	0	Class 0: This mutation can be originally modeled.	38aa	294aa	Ptprt	ENSMUSG00000053141.17	ENSMUST00000109441.2	chr2	31	-	SNP	Missense	E_7	161977383.0	161977383.0	C	A	ENSMUST00000109441.2:c.914G>T	G305V	161977383.0	161977383.0	C	A	ENSMUST00000109441.2:c.914G>T	G305V	AACR-H0225397	AACR-H0225397-M01-V01	AACR		False	False	False	False	False	332
PTPRT	ENSG00000196090.8	ENST00000373187.1	chr20	31	-	True	41306757	41306757	C	G	ENST00000373187.1:c.902G>C	G301A	Missense	E_7	SNP	True	0	Class 0: This mutation can be originally modeled.	38aa	294aa	Ptprt	ENSMUSG00000053141.17	ENSMUST00000109441.2	chr2	31	-	SNP	Missense	E_7	161977383.0	161977383.0	C	G	ENSMUST00000109441.2:c.914G>C	G305A	161977383.0	161977383.0	C	G	ENSMUST00000109441.2:c.914G>C	G305A	AACR-H0225407	AACR-H0225407-M01-V01	AACR		False	False	False	False	False	332
PTPRT	ENSG00000196090.8	ENST00000373187.1	chr20	31	-	True	41306634	41306634	G	C	ENST00000373187.1:c.1025C>G	S342C	Missense	E_7	SNP	True	0	Class 0: This mutation can be originally modeled.	79aa	253aa	Ptprt	ENSMUSG00000053141.17	ENSMUST00000109441.2	chr2	31	-	SNP	Missense	E_7	161977260.0	161977260.0	G	C	ENSMUST00000109441.2:c.1037C>G	S346C	161977260.0	161977260.0	G	C	ENSMUST00000109441.2:c.1037C>G	S346C	AACR-H0225469	AACR-H0225469-M01-V01	AACR		False	False	False	False	False	332
PTPRT	ENSG00000196090.8	ENST00000373187.1	chr20	31	-	True	41306634	41306634	G	A	ENST00000373187.1:c.1025C>T	S342F	Missense	E_7	SNP	True	0	Class 0: This mutation can be originally modeled.	79aa	253aa	Ptprt	ENSMUSG00000053141.17	ENSMUST00000109441.2	chr2	31	-	SNP	Missense	E_7	161977260.0	161977260.0	G	A	ENSMUST00000109441.2:c.1037C>T	S346F	161977260.0	161977260.0	G	A	ENSMUST00000109441.2:c.1037C>T	S346F	AACR-H0225474	AACR-H0225474-M01-V01	AACR		False	False	False	False	False	332
PTPRT	ENSG00000196090.8	ENST00000373187.1	chr20	31	-	True	41306632	41306632	G	A	ENST00000373187.1:c.1027C>T	P343S	Missense	E_7	SNP	True	0	Class 0: This mutation can be originally modeled.	80aa	252aa	Ptprt	ENSMUSG00000053141.17	ENSMUST00000109441.2	chr2	31	-	SNP	Missense	E_7	161977258.0	161977258.0	G	A	ENSMUST00000109441.2:c.1039C>T	P347S	161977258.0	161977258.0	G	A	ENSMUST00000109441.2:c.1039C>T	P347S	AACR-H0225482	AACR-H0225482-M01-V01	AACR		False	False	False	False	False	332
PTPRT	ENSG00000196090.8	ENST00000373187.1	chr20	31	-	True	41306638	41306638	C	A	ENST00000373187.1:c.1021G>T	D341Y	Missense	E_7	SNP	True	0	Class 0: This mutation can be originally modeled.	78aa	254aa	Ptprt	ENSMUSG00000053141.17	ENSMUST00000109441.2	chr2	31	-	SNP	Missense	E_7	161977264.0	161977264.0	C	A	ENSMUST00000109441.2:c.1033G>T	D345Y	161977264.0	161977264.0	C	A	ENSMUST00000109441.2:c.1033G>T	D345Y	AACR-H0225523	AACR-H0225523-M01-V01	AACR		False	False	False	False	False	332
PTPRT	ENSG00000196090.8	ENST00000373187.1	chr20	31	-	True	41306625	41306625	T	C	ENST00000373187.1:c.1034A>G	Y345C	Missense	E_7	SNP	True	0	Class 0: This mutation can be originally modeled.	82aa	250aa	Ptprt	ENSMUSG00000053141.17	ENSMUST00000109441.2	chr2	31	-	SNP	Missense	E_7	161977251.0	161977251.0	T	C	ENSMUST00000109441.2:c.1046A>G	Y349C	161977251.0	161977251.0	T	C	ENSMUST00000109441.2:c.1046A>G	Y349C	AACR-H0225544	AACR-H0225544-M01-V01	AACR		False	False	False	False	False	332
PTPRT	ENSG00000196090.8	ENST00000373187.1	chr20	31	-	True	41306628	41306628	T	C	ENST00000373187.1:c.1031A>G	N344S	Missense	E_7	SNP	True	0	Class 0: This mutation can be originally modeled.	81aa	251aa	Ptprt	ENSMUSG00000053141.17	ENSMUST00000109441.2	chr2	31	-	SNP	Missense	E_7	161977254.0	161977254.0	T	C	ENSMUST00000109441.2:c.1043A>G	N348S	161977254.0	161977254.0	T	C	ENSMUST00000109441.2:c.1043A>G	N348S	AACR-H0225566	AACR-H0225566-M01-V01	AACR		False	False	False	False	False	332
PTPRT	ENSG00000196090.8	ENST00000373187.1	chr20	31	-	True	41306631	41306631	G	A	ENST00000373187.1:c.1028C>T	P343L	Missense	E_7	SNP	True	0	Class 0: This mutation can be originally modeled.	80aa	252aa	Ptprt	ENSMUSG00000053141.17	ENSMUST00000109441.2	chr2	31	-	SNP	Missense	E_7	161977257.0	161977257.0	G	A	ENSMUST00000109441.2:c.1040C>T	P347L	161977257.0	161977257.0	G	A	ENSMUST00000109441.2:c.1040C>T	P347L	AACR-H0225575	AACR-H0225575-M01-V01	AACR		False	False	False	False	False	332
PTPRT	ENSG00000196090.8	ENST00000373187.1	chr20	31	-	True	41306629	41306629	T	A	ENST00000373187.1:c.1030A>T	N344Y	Missense	E_7	SNP	True	0	Class 0: This mutation can be originally modeled.	81aa	251aa	Ptprt	ENSMUSG00000053141.17	ENSMUST00000109441.2	chr2	31	-	SNP	Missense	E_7	161977255.0	161977255.0	T	A	ENSMUST00000109441.2:c.1042A>T	N348Y	161977255.0	161977255.0	T	A	ENSMUST00000109441.2:c.1042A>T	N348Y	AACR-H0225592	AACR-H0225592-M01-V01	AACR		False	False	False	False	False	332
PTPRT	ENSG00000196090.8	ENST00000373187.1	chr20	31	-	True	41306695	41306695	G	T	ENST00000373187.1:c.964C>A	L322M	Missense	E_7	SNP	True	0	Class 0: This mutation can be originally modeled.	59aa	273aa	Ptprt	ENSMUSG00000053141.17	ENSMUST00000109441.2	chr2	31	-	SNP	Missense	E_7	161977321.0	161977321.0	G	T	ENSMUST00000109441.2:c.976C>A	L326M	161977321.0	161977321.0	G	T	ENSMUST00000109441.2:c.976C>A	L326M	AACR-H0225602	AACR-H0225602-M01-V01	AACR		False	False	False	False	False	332
PTPRT	ENSG00000196090.8	ENST00000373187.1	chr20	31	-	True	41306700	41306700	A	C	ENST00000373187.1:c.959T>G	I320S	Missense	E_7	SNP	True	0	Class 0: This mutation can be originally modeled.	57aa	275aa	Ptprt	ENSMUSG00000053141.17	ENSMUST00000109441.2	chr2	31	-	SNP	Missense	E_7	161977326.0	161977326.0	A	C	ENSMUST00000109441.2:c.971T>G	I324S	161977326.0	161977326.0	A	C	ENSMUST00000109441.2:c.971T>G	I324S	AACR-H0225631	AACR-H0225631-M01-V01	AACR		False	False	False	False	False	332
PTPRT	ENSG00000196090.8	ENST00000373187.1	chr20	31	-	True	41306706	41306706	C	T	ENST00000373187.1:c.953G>A	G318D	Missense	E_7	SNP	True	0	Class 0: This mutation can be originally modeled.	55aa	277aa	Ptprt	ENSMUSG00000053141.17	ENSMUST00000109441.2	chr2	31	-	SNP	Missense	E_7	161977332.0	161977332.0	C	T	ENSMUST00000109441.2:c.965G>A	G322D	161977332.0	161977332.0	C	T	ENSMUST00000109441.2:c.965G>A	G322D	AACR-H0225632	AACR-H0225632-M01-V01	AACR		False	False	False	False	False	332
PTPRT	ENSG00000196090.8	ENST00000373187.1	chr20	31	-	True	41306715	41306715	A	G	ENST00000373187.1:c.944T>C	I315T	Missense	E_7	SNP	True	0	Class 0: This mutation can be originally modeled.	52aa	280aa	Ptprt	ENSMUSG00000053141.17	ENSMUST00000109441.2	chr2	31	-	SNP	Missense	E_7	161977341.0	161977341.0	A	G	ENSMUST00000109441.2:c.956T>C	I319T	161977341.0	161977341.0	A	G	ENSMUST00000109441.2:c.956T>C	I319T	AACR-H0225637	AACR-H0225637-M01-V01	AACR		False	False	False	False	False	332
PTPRT	ENSG00000196090.8	ENST00000373187.1	chr20	31	-	True	41306713	41306713	C	T	ENST00000373187.1:c.946G>A	G316R	Missense	E_7	SNP	True	0	Class 0: This mutation can be originally modeled.	53aa	279aa	Ptprt	ENSMUSG00000053141.17	ENSMUST00000109441.2	chr2	31	-	SNP	Missense	E_7	161977339.0	161977339.0	C	T	ENSMUST00000109441.2:c.958G>A	G320R	161977339.0	161977339.0	C	T	ENSMUST00000109441.2:c.958G>A	G320R	AACR-H0225648	AACR-H0225648-M01-V01	AACR		False	False	False	False	False	332
PTPRT	ENSG00000196090.8	ENST00000373187.1	chr20	31	-	True	41306712	41306712	C	T	ENST00000373187.1:c.947G>A	G316E	Missense	E_7	SNP	True	0	Class 0: This mutation can be originally modeled.	53aa	279aa	Ptprt	ENSMUSG00000053141.17	ENSMUST00000109441.2	chr2	31	-	SNP	Missense	E_7	161977338.0	161977338.0	C	T	ENSMUST00000109441.2:c.959G>A	G320E	161977338.0	161977338.0	C	T	ENSMUST00000109441.2:c.959G>A	G320E	AACR-H0225661	AACR-H0225661-M01-V01	AACR		False	False	False	False	False	332
PTPRT	ENSG00000196090.8	ENST00000373187.1	chr20	31	-	True	41306658	41306658	C	A	ENST00000373187.1:c.1001G>T	W334L	Missense	E_7	SNP	True	0	Class 0: This mutation can be originally modeled.	71aa	261aa	Ptprt	ENSMUSG00000053141.17	ENSMUST00000109441.2	chr2	31	-	SNP	Missense	E_7	161977284.0	161977284.0	C	A	ENSMUST00000109441.2:c.1013G>T	W338L	161977284.0	161977284.0	C	A	ENSMUST00000109441.2:c.1013G>T	W338L	AACR-H0225671	AACR-H0225671-M01-V01	AACR		False	False	False	False	False	332
PTPRT	ENSG00000196090.8	ENST00000373187.1	chr20	31	-	True	41306656	41306656	C	T	ENST00000373187.1:c.1003G>A	A335T	Missense	E_7	SNP	True	0	Class 0: This mutation can be originally modeled.	72aa	260aa	Ptprt	ENSMUSG00000053141.17	ENSMUST00000109441.2	chr2	31	-	SNP	Missense	E_7	161977282.0	161977282.0	C	T	ENSMUST00000109441.2:c.1015G>A	A339T	161977282.0	161977282.0	C	T	ENSMUST00000109441.2:c.1015G>A	A339T	AACR-H0225680	AACR-H0225680-M01-V01	AACR		False	False	False	False	False	332
PTPRT	ENSG00000196090.8	ENST00000373187.1	chr20	31	-	True	41818310	41818310	C	T	ENST00000373187.1:c.64G>A	G22S	Missense	E_1	SNP	True	0	Class 0: This mutation can be originally modeled.	4aa	1aa	Ptprt	ENSMUSG00000053141.17	ENSMUST00000109441.2	chr2	31	-	SNP	Missense	E_1	162502744.0	162502744.0	C	T	ENSMUST00000109441.2:c.76G>A	G26S	162502744.0	162502744.0	C	T	ENSMUST00000109441.2:c.76G>A	G26S	AACR-H0225734	AACR-H0225734-M01-V01	AACR		False	False	False	False	False	5
PTPRT	ENSG00000196090.8	ENST00000373187.1	chr20	31	-	True	41818301	41818301	C	T	ENST00000373187.1:c.73G>A	A25T	Missense	E_1	SNP	True	0	Class 0: This mutation can be originally modeled.	0aa	41aa	Ptprt	ENSMUSG00000053141.17	ENSMUST00000109441.2	chr2	31	-	SNP	Missense	E_1	162502735.0	162502735.0	C	T	ENSMUST00000109441.2:c.85G>A	A29T	162502735.0	162502735.0	C	T	ENSMUST00000109441.2:c.85G>A	A29T	AACR-H0225762	AACR-H0225762-M01-V01	AACR		False	False	False	False	False	41
PTPRT	ENSG00000196090.8	ENST00000373187.1	chr20	31	-	True	41818298	41818298	G	A	ENST00000373187.1:c.76C>T	Q26*	Nonsense	E_1	SNP	True	0	Class 0: This mutation can be originally modeled.	1aa	40aa	Ptprt	ENSMUSG00000053141.17	ENSMUST00000109441.2	chr2	31	-	SNP	Nonsense	E_1	162502732.0	162502732.0	G	A	ENSMUST00000109441.2:c.88C>T	Q30*	162502732.0	162502732.0	G	A	ENSMUST00000109441.2:c.88C>T	Q30*	AACR-H0225763	AACR-H0225763-M01-V01	AACR		False	False	False	False	False	41
PTPRT	ENSG00000196090.8	ENST00000373187.1	chr20	31	-	True	41818336	41818336	A	G	ENST00000373187.1:c.38T>C	L13P	Missense	E_1	SNP	True	0	Class 0: This mutation can be originally modeled.	1aa	2aa	Ptprt	ENSMUSG00000053141.17	ENSMUST00000109441.2	chr2	31	-	SNP	Missense	E_1	162502785.0	162502785.0	A	G	ENSMUST00000109441.2:c.35T>C	L12P	162502785.0	162502785.0	A	G	ENSMUST00000109441.2:c.35T>C	L12P	AACR-H0225786	AACR-H0225786-M01-V01	AACR		False	False	False	False	False	3
PTPRT	ENSG00000196090.8	ENST00000373187.1	chr20	31	-	True	41818292	41818292	C	T	ENST00000373187.1:c.82G>A	A28T	Missense	E_1	SNP	True	0	Class 0: This mutation can be originally modeled.	3aa	38aa	Ptprt	ENSMUSG00000053141.17	ENSMUST00000109441.2	chr2	31	-	SNP	Missense	E_1	162502726.0	162502726.0	C	T	ENSMUST00000109441.2:c.94G>A	A32T	162502726.0	162502726.0	C	T	ENSMUST00000109441.2:c.94G>A	A32T	AACR-H0225836	AACR-H0225836-M01-V01	AACR		False	False	False	False	False	41
PTPRT	ENSG00000196090.8	ENST00000373187.1	chr20	31	-	True	41514570	41514570	C	A	ENST00000373187.1:c.91G>T	G31C	Missense	E_2	SNP	True	0	Class 0: This mutation can be originally modeled.	6aa	35aa	Ptprt	ENSMUSG00000053141.17	ENSMUST00000109441.2	chr2	31	-	SNP	Missense	E_2	162204944.0	162204944.0	C	A	ENSMUST00000109441.2:c.103G>T	G35C	162204944.0	162204944.0	C	A	ENSMUST00000109441.2:c.103G>T	G35C	AACR-H0225849	AACR-H0225849-M01-V01	AACR		False	False	False	False	False	41
PTPRT	ENSG00000196090.8	ENST00000373187.1	chr20	31	-	True	41514513	41514513	T	C	ENST00000373187.1:c.148A>G	N50D	Missense	E_2	SNP	True	0	Class 0: This mutation can be originally modeled.	25aa	16aa	Ptprt	ENSMUSG00000053141.17	ENSMUST00000109441.2	chr2	31	-	SNP	Missense	E_2	162204887.0	162204887.0	T	C	ENSMUST00000109441.2:c.160A>G	N54D	162204887.0	162204887.0	T	C	ENSMUST00000109441.2:c.160A>G	N54D	AACR-H0226020	AACR-H0226020-M01-V01	AACR		False	False	False	False	False	41
PTPRT	ENSG00000196090.8	ENST00000373187.1	chr20	31	-	True	41514512	41514512	T	C	ENST00000373187.1:c.149A>G	N50S	Missense	E_2	SNP	True	0	Class 0: This mutation can be originally modeled.	25aa	16aa	Ptprt	ENSMUSG00000053141.17	ENSMUST00000109441.2	chr2	31	-	SNP	Missense	E_2	162204886.0	162204886.0	T	C	ENSMUST00000109441.2:c.161A>G	N54S	162204886.0	162204886.0	T	C	ENSMUST00000109441.2:c.161A>G	N54S	AACR-H0226022	AACR-H0226022-M01-V01	AACR		False	False	False	False	False	41
PTPRT	ENSG00000196090.8	ENST00000373187.1	chr20	31	-	True	41514495	41514495	G	T	ENST00000373187.1:c.166C>A	Q56K	Missense	E_2	SNP	True	0	Class 0: This mutation can be originally modeled.	31aa	10aa	Ptprt	ENSMUSG00000053141.17	ENSMUST00000109441.2	chr2	31	-	SNP	Missense	E_2	162204869.0	162204869.0	G	T	ENSMUST00000109441.2:c.178C>A	Q60K	162204869.0	162204869.0	G	T	ENSMUST00000109441.2:c.178C>A	Q60K	AACR-H0226073	AACR-H0226073-M01-V01	AACR		False	False	False	False	False	41
PTPRT	ENSG00000196090.8	ENST00000373187.1	chr20	31	-	True	41514500	41514500	C	A	ENST00000373187.1:c.161G>T	W54L	Missense	E_2	SNP	True	0	Class 0: This mutation can be originally modeled.	29aa	12aa	Ptprt	ENSMUSG00000053141.17	ENSMUST00000109441.2	chr2	31	-	SNP	Missense	E_2	162204874.0	162204874.0	C	A	ENSMUST00000109441.2:c.173G>T	W58L	162204874.0	162204874.0	C	A	ENSMUST00000109441.2:c.173G>T	W58L	AACR-H0226105	AACR-H0226105-M01-V01	AACR		False	False	False	False	False	41
PTPRT	ENSG00000196090.8	ENST00000373187.1	chr20	31	-	True	41514547	41514547	G	A	ENST00000373187.1:c.114C>T	Y38delinsY	Silent	E_2	SNP	True	0	Class 0: This mutation can be originally modeled.	13aa	28aa	Ptprt	ENSMUSG00000053141.17	ENSMUST00000109441.2	chr2	31	-	SNP	Silent	E_2	162204921.0	162204921.0	G	A	ENSMUST00000109441.2:c.126C>T	Y42delinsY	162204921.0	162204921.0	G	A	ENSMUST00000109441.2:c.126C>T	Y42delinsY	AACR-H0226138	AACR-H0226138-M01-V01	AACR		False	False	False	False	False	41
PTPRT	ENSG00000196090.8	ENST00000373187.1	chr20	31	-	True	41514548	41514548	T	C	ENST00000373187.1:c.113A>G	Y38C	Missense	E_2	SNP	True	0	Class 0: This mutation can be originally modeled.	13aa	28aa	Ptprt	ENSMUSG00000053141.17	ENSMUST00000109441.2	chr2	31	-	SNP	Missense	E_2	162204922.0	162204922.0	T	C	ENSMUST00000109441.2:c.125A>G	Y42C	162204922.0	162204922.0	T	C	ENSMUST00000109441.2:c.125A>G	Y42C	AACR-H0226149	AACR-H0226149-M01-V01	AACR		False	False	False	False	False	41
PTPRT	ENSG00000196090.8	ENST00000373187.1	chr20	31	-	True	41514552	41514552	G	A	ENST00000373187.1:c.109C>T	H37Y	Missense	E_2	SNP	True	0	Class 0: This mutation can be originally modeled.	12aa	29aa	Ptprt	ENSMUSG00000053141.17	ENSMUST00000109441.2	chr2	31	-	SNP	Missense	E_2	162204926.0	162204926.0	G	A	ENSMUST00000109441.2:c.121C>T	H41Y	162204926.0	162204926.0	G	A	ENSMUST00000109441.2:c.121C>T	H41Y	AACR-H0226194	AACR-H0226194-M01-V01	AACR		False	False	False	False	False	41
PTPRT	ENSG00000196090.8	ENST00000373187.1	chr20	31	-	True	41514551	41514551	T	A	ENST00000373187.1:c.110A>T	H37L	Missense	E_2	SNP	True	0	Class 0: This mutation can be originally modeled.	12aa	29aa	Ptprt	ENSMUSG00000053141.17	ENSMUST00000109441.2	chr2	31	-	SNP	Missense	E_2	162204925.0	162204925.0	T	A	ENSMUST00000109441.2:c.122A>T	H41L	162204925.0	162204925.0	T	A	ENSMUST00000109441.2:c.122A>T	H41L	AACR-H0226195	AACR-H0226195-M01-V01	AACR		False	False	False	False	False	41
PTPRT	ENSG00000196090.8	ENST00000373187.1	chr20	31	-	True	41514535	41514535	A	C	ENST00000373187.1:c.126T>G	G42delinsG	Silent	E_2	SNP	True	0	Class 0: This mutation can be originally modeled.	17aa	24aa	Ptprt	ENSMUSG00000053141.17	ENSMUST00000109441.2	chr2	31	-	SNP	Silent	E_2	162204909.0	162204909.0	C	C	ENSMUST00000109441.2:c.138G>G	G46delinsG	162204909.0	162204909.0	C	C	ENSMUST00000109441.2:c.138G>G	G46delinsG	AACR-H0226232	AACR-H0226232-M01-V01	AACR		False	False	False	False	False	41
PTPRT	ENSG00000196090.8	ENST00000373187.1	chr20	31	-	True	41419935	41419935	C	A	ENST00000373187.1:c.386G>T	G129V	Missense	E_3	SNP	True	0	Class 0: This mutation can be originally modeled.	61aa	128aa	Ptprt	ENSMUSG00000053141.17	ENSMUST00000109441.2	chr2	31	-	SNP	Missense	E_3	162120068.0	162120068.0	C	A	ENSMUST00000109441.2:c.398G>T	G133V	162120068.0	162120068.0	C	A	ENSMUST00000109441.2:c.398G>T	G133V	AACR-H0226818	AACR-H0226818-M01-V01	AACR		False	False	False	False	False	189
PTPRT	ENSG00000196090.8	ENST00000373187.1	chr20	31	-	True	41419929	41419929	T	G	ENST00000373187.1:c.392A>C	Q131P	Missense	E_3	SNP	True	0	Class 0: This mutation can be originally modeled.	63aa	126aa	Ptprt	ENSMUSG00000053141.17	ENSMUST00000109441.2	chr2	31	-	SNP	Missense	E_3	162120062.0	162120062.0	T	G	ENSMUST00000109441.2:c.404A>C	Q135P	162120062.0	162120062.0	T	G	ENSMUST00000109441.2:c.404A>C	Q135P	AACR-H0226839	AACR-H0226839-M01-V01	AACR		False	False	False	False	False	189
PTPRT	ENSG00000196090.8	ENST00000373187.1	chr20	31	-	True	41419939	41419939	C	A	ENST00000373187.1:c.382G>T	G128C	Missense	E_3	SNP	True	0	Class 0: This mutation can be originally modeled.	60aa	129aa	Ptprt	ENSMUSG00000053141.17	ENSMUST00000109441.2	chr2	31	-	SNP	Missense	E_3	162120072.0	162120072.0	C	A	ENSMUST00000109441.2:c.394G>T	G132C	162120072.0	162120072.0	C	A	ENSMUST00000109441.2:c.394G>T	G132C	AACR-H0226874	AACR-H0226874-M01-V01	AACR		False	False	False	False	False	189
PTPRT	ENSG00000196090.8	ENST00000373187.1	chr20	31	-	True	41419916	41419916	C	G	ENST00000373187.1:c.405G>C	V135delinsV	Silent	E_3	SNP	True	0	Class 0: This mutation can be originally modeled.	67aa	122aa	Ptprt	ENSMUSG00000053141.17	ENSMUST00000109441.2	chr2	31	-	SNP	Silent	E_3	162120049.0	162120049.0	G	G	ENSMUST00000109441.2:c.417C>C	V139delinsV	162120049.0	162120049.0	G	G	ENSMUST00000109441.2:c.417C>C	V139delinsV	AACR-H0226882	AACR-H0226882-M01-V01	AACR		False	False	False	False	False	189
PTPRT	ENSG00000196090.8	ENST00000373187.1	chr20	31	-	True	41419906	41419906	A	G	ENST00000373187.1:c.415T>C	S139P	Missense	E_3	SNP	True	0	Class 0: This mutation can be originally modeled.	71aa	118aa	Ptprt	ENSMUSG00000053141.17	ENSMUST00000109441.2	chr2	31	-	SNP	Missense	E_3	162120039.0	162120039.0	A	G	ENSMUST00000109441.2:c.427T>C	S143P	162120039.0	162120039.0	A	G	ENSMUST00000109441.2:c.427T>C	S143P	AACR-H0226903	AACR-H0226903-M01-V01	AACR		False	False	False	False	False	189
PTPRT	ENSG00000196090.8	ENST00000373187.1	chr20	31	-	True	41419926	41419926	C	A	ENST00000373187.1:c.395G>T	G132V	Missense	E_3	SNP	True	0	Class 0: This mutation can be originally modeled.	64aa	125aa	Ptprt	ENSMUSG00000053141.17	ENSMUST00000109441.2	chr2	31	-	SNP	Missense	E_3	162120059.0	162120059.0	C	A	ENSMUST00000109441.2:c.407G>T	G136V	162120059.0	162120059.0	C	A	ENSMUST00000109441.2:c.407G>T	G136V	AACR-H0226936	AACR-H0226936-M01-V01	AACR		False	False	False	False	False	189
PTPRT	ENSG00000196090.8	ENST00000373187.1	chr20	31	-	True	41419925	41419925	C	T	ENST00000373187.1:c.396G>A	G132delinsG	Silent	E_3	SNP	True	0	Class 0: This mutation can be originally modeled.	64aa	125aa	Ptprt	ENSMUSG00000053141.17	ENSMUST00000109441.2	chr2	31	-	SNP	Silent	E_3	162120058.0	162120058.0	C	T	ENSMUST00000109441.2:c.408G>A	G136delinsG	162120058.0	162120058.0	C	T	ENSMUST00000109441.2:c.408G>A	G136delinsG	AACR-H0226939	AACR-H0226939-M01-V01	AACR		False	False	False	False	False	189
PTPRT	ENSG00000196090.8	ENST00000373187.1	chr20	31	-	True	41419977	41419977	G	T	ENST00000373187.1:c.344C>A	S115Y	Missense	E_3	SNP	True	0	Class 0: This mutation can be originally modeled.	47aa	142aa	Ptprt	ENSMUSG00000053141.17	ENSMUST00000109441.2	chr2	31	-	SNP	Missense	E_3	162120110.0	162120110.0	G	T	ENSMUST00000109441.2:c.356C>A	S119Y	162120110.0	162120110.0	G	T	ENSMUST00000109441.2:c.356C>A	S119Y	AACR-H0226952	AACR-H0226952-M01-V01	AACR		False	False	False	False	False	189
PTPRT	ENSG00000196090.8	ENST00000373187.1	chr20	31	-	True	41419971	41419971	G	T	ENST00000373187.1:c.350C>A	P117Q	Missense	E_3	SNP	True	0	Class 0: This mutation can be originally modeled.	49aa	140aa	Ptprt	ENSMUSG00000053141.17	ENSMUST00000109441.2	chr2	31	-	SNP	Missense	E_3	162120104.0	162120104.0	G	T	ENSMUST00000109441.2:c.362C>A	P121Q	162120104.0	162120104.0	G	T	ENSMUST00000109441.2:c.362C>A	P121Q	AACR-H0226975	AACR-H0226975-M01-V01	AACR		False	False	False	False	False	189
PTPRT	ENSG00000196090.8	ENST00000373187.1	chr20	31	-	True	41419989	41419989	C	T	ENST00000373187.1:c.332G>A	S111N	Missense	E_3	SNP	True	0	Class 0: This mutation can be originally modeled.	43aa	146aa	Ptprt	ENSMUSG00000053141.17	ENSMUST00000109441.2	chr2	31	-	SNP	Missense	E_3	162120122.0	162120122.0	C	T	ENSMUST00000109441.2:c.344G>A	S115N	162120122.0	162120122.0	C	T	ENSMUST00000109441.2:c.344G>A	S115N	AACR-H0226981	AACR-H0226981-M01-V01	AACR		False	False	False	False	False	189
PTPRT	ENSG00000196090.8	ENST00000373187.1	chr20	31	-	True	41419983	41419983	T	C	ENST00000373187.1:c.338A>G	D113G	Missense	E_3	SNP	True	0	Class 0: This mutation can be originally modeled.	45aa	144aa	Ptprt	ENSMUSG00000053141.17	ENSMUST00000109441.2	chr2	31	-	SNP	Missense	E_3	162120116.0	162120116.0	T	C	ENSMUST00000109441.2:c.350A>G	D117G	162120116.0	162120116.0	T	C	ENSMUST00000109441.2:c.350A>G	D117G	AACR-H0227007	AACR-H0227007-M01-V01	AACR		False	False	False	False	False	189
PTPRT	ENSG00000196090.8	ENST00000373187.1	chr20	31	-	True	41419969	41419969	C	T	ENST00000373187.1:c.352G>A	G118R	Missense	E_3	SNP	True	0	Class 0: This mutation can be originally modeled.	50aa	139aa	Ptprt	ENSMUSG00000053141.17	ENSMUST00000109441.2	chr2	31	-	SNP	Missense	E_3	162120102.0	162120102.0	C	T	ENSMUST00000109441.2:c.364G>A	G122R	162120102.0	162120102.0	C	T	ENSMUST00000109441.2:c.364G>A	G122R	AACR-H0227070	AACR-H0227070-M01-V01	AACR		False	False	False	False	False	189
PTPRT	ENSG00000196090.8	ENST00000373187.1	chr20	31	-	True	41419968	41419968	C	T	ENST00000373187.1:c.353G>A	G118E	Missense	E_3	SNP	True	0	Class 0: This mutation can be originally modeled.	50aa	139aa	Ptprt	ENSMUSG00000053141.17	ENSMUST00000109441.2	chr2	31	-	SNP	Missense	E_3	162120101.0	162120101.0	C	T	ENSMUST00000109441.2:c.365G>A	G122E	162120101.0	162120101.0	C	T	ENSMUST00000109441.2:c.365G>A	G122E	AACR-H0227071	AACR-H0227071-M01-V01	AACR		False	False	False	False	False	189
PTPRT	ENSG00000196090.8	ENST00000373187.1	chr20	31	-	True	41419868	41419868	G	A	ENST00000373187.1:c.453C>T	L151delinsL	Silent	E_3	SNP	True	0	Class 0: This mutation can be originally modeled.	83aa	106aa	Ptprt	ENSMUSG00000053141.17	ENSMUST00000109441.2	chr2	31	-	SNP	Silent	E_3	162120001.0	162120001.0	A	A	ENSMUST00000109441.2:c.465T>T	L155delinsL	162120001.0	162120001.0	A	A	ENSMUST00000109441.2:c.465T>T	L155delinsL	AACR-H0227138	AACR-H0227138-M01-V01	AACR		False	False	False	False	False	189
PTPRT	ENSG00000196090.8	ENST00000373187.1	chr20	31	-	True	41419861	41419861	T	A	ENST00000373187.1:c.460A>T	S154C	Missense	E_3	SNP	True	0	Class 0: This mutation can be originally modeled.	86aa	103aa	Ptprt	ENSMUSG00000053141.17	ENSMUST00000109441.2	chr2	31	-	SNP	Missense	E_3	162119994.0	162119994.0	T	A	ENSMUST00000109441.2:c.472A>T	S158C	162119994.0	162119994.0	T	A	ENSMUST00000109441.2:c.472A>T	S158C	AACR-H0227146	AACR-H0227146-M01-V01	AACR		False	False	False	False	False	189
PTPRT	ENSG00000196090.8	ENST00000373187.1	chr20	31	-	True	41419837	41419837	G	C	ENST00000373187.1:c.484C>G	Q162E	Missense	E_3	SNP	True	0	Class 0: This mutation can be originally modeled.	94aa	95aa	Ptprt	ENSMUSG00000053141.17	ENSMUST00000109441.2	chr2	31	-	SNP	Missense	E_3	162119970.0	162119970.0	G	C	ENSMUST00000109441.2:c.496C>G	Q166E	162119970.0	162119970.0	G	C	ENSMUST00000109441.2:c.496C>G	Q166E	AACR-H0227162	AACR-H0227162-M01-V01	AACR		False	False	False	False	False	189
PTPRT	ENSG00000196090.8	ENST00000373187.1	chr20	31	-	True	41419845	41419845	T	C	ENST00000373187.1:c.476A>G	H159R	Missense	E_3	SNP	True	0	Class 0: This mutation can be originally modeled.	91aa	98aa	Ptprt	ENSMUSG00000053141.17	ENSMUST00000109441.2	chr2	31	-	SNP	Missense	E_3	162119978.0	162119978.0	T	C	ENSMUST00000109441.2:c.488A>G	H163R	162119978.0	162119978.0	T	C	ENSMUST00000109441.2:c.488A>G	H163R	AACR-H0227179	AACR-H0227179-M01-V01	AACR		False	False	False	False	False	189
PTPRT	ENSG00000196090.8	ENST00000373187.1	chr20	31	-	True	41419849	41419849	G	T	ENST00000373187.1:c.472C>A	P158T	Missense	E_3	SNP	True	0	Class 0: This mutation can be originally modeled.	90aa	99aa	Ptprt	ENSMUSG00000053141.17	ENSMUST00000109441.2	chr2	31	-	SNP	Missense	E_3	162119982.0	162119982.0	G	T	ENSMUST00000109441.2:c.484C>A	P162T	162119982.0	162119982.0	G	T	ENSMUST00000109441.2:c.484C>A	P162T	AACR-H0227203	AACR-H0227203-M01-V01	AACR		False	False	False	False	False	189
PTPRT	ENSG00000196090.8	ENST00000373187.1	chr20	31	-	True	41419873	41419873	C	T	ENST00000373187.1:c.448G>A	E150K	Missense	E_3	SNP	True	0	Class 0: This mutation can be originally modeled.	82aa	107aa	Ptprt	ENSMUSG00000053141.17	ENSMUST00000109441.2	chr2	31	-	SNP	Missense	E_3	162120006.0	162120006.0	C	T	ENSMUST00000109441.2:c.460G>A	E154K	162120006.0	162120006.0	C	T	ENSMUST00000109441.2:c.460G>A	E154K	AACR-H0227213	AACR-H0227213-M01-V01	AACR		False	False	False	False	False	189
PTPRT	ENSG00000196090.8	ENST00000373187.1	chr20	31	-	True	41419898	41419898	G	A	ENST00000373187.1:c.423C>T	V141delinsV	Silent	E_3	SNP	True	0	Class 0: This mutation can be originally modeled.	73aa	116aa	Ptprt	ENSMUSG00000053141.17	ENSMUST00000109441.2	chr2	31	-	SNP	Silent	E_3	162120031.0	162120031.0	G	A	ENSMUST00000109441.2:c.435C>T	V145delinsV	162120031.0	162120031.0	G	A	ENSMUST00000109441.2:c.435C>T	V145delinsV	AACR-H0227233	AACR-H0227233-M01-V01	AACR		False	False	False	False	False	189
PTPRT	ENSG00000196090.8	ENST00000373187.1	chr20	31	-	True	41419901	41419901	C	A	ENST00000373187.1:c.420G>T	G140delinsG	Silent	E_3	SNP	True	0	Class 0: This mutation can be originally modeled.	72aa	117aa	Ptprt	ENSMUSG00000053141.17	ENSMUST00000109441.2	chr2	31	-	SNP	Silent	E_3	162120034.0	162120034.0	G	A	ENSMUST00000109441.2:c.432C>T	G144delinsG	162120034.0	162120034.0	G	A	ENSMUST00000109441.2:c.432C>T	G144delinsG	AACR-H0227270	AACR-H0227270-M01-V01	AACR		False	False	False	False	False	189
PTPRT	ENSG00000196090.8	ENST00000373187.1	chr20	31	-	True	41419887	41419887	C	A	ENST00000373187.1:c.434G>T	G145V	Missense	E_3	SNP	True	0	Class 0: This mutation can be originally modeled.	77aa	112aa	Ptprt	ENSMUSG00000053141.17	ENSMUST00000109441.2	chr2	31	-	SNP	Missense	E_3	162120020.0	162120020.0	C	A	ENSMUST00000109441.2:c.446G>T	G149V	162120020.0	162120020.0	C	A	ENSMUST00000109441.2:c.446G>T	G149V	AACR-H0227324	AACR-H0227324-M01-V01	AACR		False	False	False	False	False	189
PTPRT	ENSG00000196090.8	ENST00000373187.1	chr20	31	-	True	41420103	41420103	G	T	ENST00000373187.1:c.218C>A	S73Y	Missense	E_3	SNP	True	0	Class 0: This mutation can be originally modeled.	5aa	184aa	Ptprt	ENSMUSG00000053141.17	ENSMUST00000109441.2	chr2	31	-	SNP	Missense	E_3	162120236.0	162120236.0	G	T	ENSMUST00000109441.2:c.230C>A	S77Y	162120236.0	162120236.0	G	T	ENSMUST00000109441.2:c.230C>A	S77Y	AACR-H0227357	AACR-H0227357-M01-V01	AACR		False	False	False	False	False	189
PTPRT	ENSG00000196090.8	ENST00000373187.1	chr20	31	-	True	41420103	41420103	G	A	ENST00000373187.1:c.218C>T	S73F	Missense	E_3	SNP	True	0	Class 0: This mutation can be originally modeled.	5aa	184aa	Ptprt	ENSMUSG00000053141.17	ENSMUST00000109441.2	chr2	31	-	SNP	Missense	E_3	162120236.0	162120236.0	G	A	ENSMUST00000109441.2:c.230C>T	S77F	162120236.0	162120236.0	G	A	ENSMUST00000109441.2:c.230C>T	S77F	AACR-H0227358	AACR-H0227358-M01-V01	AACR		False	False	False	False	False	189
PTPRT	ENSG00000196090.8	ENST00000373187.1	chr20	31	-	True	41420096	41420096	C	A	ENST00000373187.1:c.225G>T	M75I	Missense	E_3	SNP	True	0	Class 0: This mutation can be originally modeled.	7aa	182aa	Ptprt	ENSMUSG00000053141.17	ENSMUST00000109441.2	chr2	31	-	SNP	Missense	E_3	162120229.0	162120229.0	C	A	ENSMUST00000109441.2:c.237G>T	M79I	162120229.0	162120229.0	C	A	ENSMUST00000109441.2:c.237G>T	M79I	AACR-H0227477	AACR-H0227477-M01-V01	AACR		False	False	False	False	False	189
PTPRT	ENSG00000196090.8	ENST00000373187.1	chr20	31	-	True	41514493	41514493	C	A	ENST00000373187.1:c.168G>T	Q56H	Missense	E_2	SNP	True	0	Class 0: This mutation can be originally modeled.	31aa	10aa	Ptprt	ENSMUSG00000053141.17	ENSMUST00000109441.2	chr2	31	-	SNP	Missense	E_2	162204867.0	162204867.0	C	A	ENSMUST00000109441.2:c.180G>T	Q60H	162204867.0	162204867.0	C	A	ENSMUST00000109441.2:c.180G>T	Q60H	AACR-H0227533	AACR-H0227533-M01-V01	AACR		False	False	False	False	False	41
PTPRT	ENSG00000196090.8	ENST00000373187.1	chr20	31	-	True	41514488	41514488	T	G	ENST00000373187.1:c.173A>C	N58T	Missense	E_2	SNP	True	0	Class 0: This mutation can be originally modeled.	33aa	8aa	Ptprt	ENSMUSG00000053141.17	ENSMUST00000109441.2	chr2	31	-	SNP	Missense	E_2	162204862.0	162204862.0	T	G	ENSMUST00000109441.2:c.185A>C	N62T	162204862.0	162204862.0	T	G	ENSMUST00000109441.2:c.185A>C	N62T	AACR-H0227536	AACR-H0227536-M01-V01	AACR		False	False	False	False	False	41
PTPRT	ENSG00000196090.8	ENST00000373187.1	chr20	31	-	True	41514459	41514459	C	A	ENST00000373187.1:c.202G>T	A68S	Missense	E_2	SNP	True	0	Class 0: This mutation can be originally modeled.	0aa	189aa	Ptprt	ENSMUSG00000053141.17	ENSMUST00000109441.2	chr2	31	-	SNP	Missense	E_2	162204833.0	162204833.0	C	A	ENSMUST00000109441.2:c.214G>T	A72S	162204833.0	162204833.0	C	A	ENSMUST00000109441.2:c.214G>T	A72S	AACR-H0227554	AACR-H0227554-M01-V01	AACR		False	False	False	False	False	189
PTPRT	ENSG00000196090.8	ENST00000373187.1	chr20	31	-	True	41514453	41514453	G	C	ENST00000373187.1:c.208C>G	P70A	Missense	E_2	SNP	True	0	Class 0: This mutation can be originally modeled.	2aa	187aa	Ptprt	ENSMUSG00000053141.17	ENSMUST00000109441.2	chr2	31	-	SNP	Missense	E_2	162204827.0	162204827.0	G	C	ENSMUST00000109441.2:c.220C>G	P74A	162204827.0	162204827.0	G	C	ENSMUST00000109441.2:c.220C>G	P74A	AACR-H0227563	AACR-H0227563-M01-V01	AACR		False	False	False	False	False	189
PTPRT	ENSG00000196090.8	ENST00000373187.1	chr20	31	-	True	41514449	41514449	G	A	ENST00000373187.1:c.212C>T	T71I	Missense	E_2	SNP	True	0	Class 0: This mutation can be originally modeled.	3aa	186aa	Ptprt	ENSMUSG00000053141.17	ENSMUST00000109441.2	chr2	31	-	SNP	Missense	E_2	162204823.0	162204823.0	G	A	ENSMUST00000109441.2:c.224C>T	T75I	162204823.0	162204823.0	G	A	ENSMUST00000109441.2:c.224C>T	T75I	AACR-H0227581	AACR-H0227581-M01-V01	AACR		False	False	False	False	False	189
PTPRT	ENSG00000196090.8	ENST00000373187.1	chr20	31	-	True	41420022	41420022	G	A	ENST00000373187.1:c.299C>T	T100I	Missense	E_3	SNP	True	0	Class 0: This mutation can be originally modeled.	32aa	157aa	Ptprt	ENSMUSG00000053141.17	ENSMUST00000109441.2	chr2	31	-	SNP	Missense	E_3	162120155.0	162120155.0	G	A	ENSMUST00000109441.2:c.311C>T	T104I	162120155.0	162120155.0	G	A	ENSMUST00000109441.2:c.311C>T	T104I	AACR-H0227629	AACR-H0227629-M01-V01	AACR		False	False	False	False	False	189
PTPRT	ENSG00000196090.8	ENST00000373187.1	chr20	31	-	True	41420032	41420032	C	T	ENST00000373187.1:c.289G>A	E97K	Missense	E_3	SNP	True	0	Class 0: This mutation can be originally modeled.	29aa	160aa	Ptprt	ENSMUSG00000053141.17	ENSMUST00000109441.2	chr2	31	-	SNP	Missense	E_3	162120165.0	162120165.0	C	T	ENSMUST00000109441.2:c.301G>A	E101K	162120165.0	162120165.0	C	T	ENSMUST00000109441.2:c.301G>A	E101K	AACR-H0227655	AACR-H0227655-M01-V01	AACR		False	False	False	False	False	189
PTPRT	ENSG00000196090.8	ENST00000373187.1	chr20	31	-	True	41419994	41419994	G	T	ENST00000373187.1:c.327C>A	F109L	Missense	E_3	SNP	True	0	Class 0: This mutation can be originally modeled.	41aa	148aa	Ptprt	ENSMUSG00000053141.17	ENSMUST00000109441.2	chr2	31	-	SNP	Missense	E_3	162120127.0	162120127.0	G	T	ENSMUST00000109441.2:c.339C>A	F113L	162120127.0	162120127.0	G	T	ENSMUST00000109441.2:c.339C>A	F113L	AACR-H0227705	AACR-H0227705-M01-V01	AACR		False	False	False	False	False	189
PTPRT	ENSG00000196090.8	ENST00000373187.1	chr20	31	-	True	41420008	41420008	A	C	ENST00000373187.1:c.313T>G	F105V	Missense	E_3	SNP	True	0	Class 0: This mutation can be originally modeled.	37aa	152aa	Ptprt	ENSMUSG00000053141.17	ENSMUST00000109441.2	chr2	31	-	SNP	Missense	E_3	162120141.0	162120141.0	A	C	ENSMUST00000109441.2:c.325T>G	F109V	162120141.0	162120141.0	A	C	ENSMUST00000109441.2:c.325T>G	F109V	AACR-H0227747	AACR-H0227747-M01-V01	AACR		False	False	False	False	False	189
PTPRT	ENSG00000196090.8	ENST00000373187.1	chr20	31	-	True	41420005	41420005	G	T	ENST00000373187.1:c.316C>A	H106N	Missense	E_3	SNP	True	0	Class 0: This mutation can be originally modeled.	38aa	151aa	Ptprt	ENSMUSG00000053141.17	ENSMUST00000109441.2	chr2	31	-	SNP	Missense	E_3	162120138.0	162120138.0	G	T	ENSMUST00000109441.2:c.328C>A	H110N	162120138.0	162120138.0	G	T	ENSMUST00000109441.2:c.328C>A	H110N	AACR-H0227748	AACR-H0227748-M01-V01	AACR		False	False	False	False	False	189
PTPRT	ENSG00000196090.8	ENST00000373187.1	chr20	31	-	True	41420076	41420076	C	T	ENST00000373187.1:c.245G>A	R82K	Missense	E_3	SNP	True	0	Class 0: This mutation can be originally modeled.	14aa	175aa	Ptprt	ENSMUSG00000053141.17	ENSMUST00000109441.2	chr2	31	-	SNP	Missense	E_3	162120209.0	162120209.0	C	T	ENSMUST00000109441.2:c.257G>A	R86K	162120209.0	162120209.0	C	T	ENSMUST00000109441.2:c.257G>A	R86K	AACR-H0227776	AACR-H0227776-M01-V01	AACR		False	False	False	False	False	189
PTPRT	ENSG00000196090.8	ENST00000373187.1	chr20	31	-	True	41420076	41420076	C	G	ENST00000373187.1:c.245G>C	R82T	Missense	E_3	SNP	True	0	Class 0: This mutation can be originally modeled.	14aa	175aa	Ptprt	ENSMUSG00000053141.17	ENSMUST00000109441.2	chr2	31	-	SNP	Missense	E_3	162120209.0	162120209.0	C	G	ENSMUST00000109441.2:c.257G>C	R86T	162120209.0	162120209.0	C	G	ENSMUST00000109441.2:c.257G>C	R86T	AACR-H0227778	AACR-H0227778-M01-V01	AACR		False	False	False	False	False	189
PTPRT	ENSG00000196090.8	ENST00000373187.1	chr20	31	-	True	41420074	41420074	C	T	ENST00000373187.1:c.247G>A	A83T	Missense	E_3	SNP	True	0	Class 0: This mutation can be originally modeled.	15aa	174aa	Ptprt	ENSMUSG00000053141.17	ENSMUST00000109441.2	chr2	31	-	SNP	Missense	E_3	162120207.0	162120207.0	C	T	ENSMUST00000109441.2:c.259G>A	A87T	162120207.0	162120207.0	C	T	ENSMUST00000109441.2:c.259G>A	A87T	AACR-H0227817	AACR-H0227817-M01-V01	AACR		False	False	False	False	False	189
PTPRT	ENSG00000196090.8	ENST00000373187.1	chr20	31	-	True	41420053	41420053	G	A	ENST00000373187.1:c.268C>T	L90F	Missense	E_3	SNP	True	0	Class 0: This mutation can be originally modeled.	22aa	167aa	Ptprt	ENSMUSG00000053141.17	ENSMUST00000109441.2	chr2	31	-	SNP	Missense	E_3	162120186.0	162120186.0	G	A	ENSMUST00000109441.2:c.280C>T	L94F	162120186.0	162120186.0	G	A	ENSMUST00000109441.2:c.280C>T	L94F	AACR-H0227823	AACR-H0227823-M01-V01	AACR		False	False	False	False	False	189
PTPRT	ENSG00000196090.8	ENST00000373187.1	chr20	31	-	True	41420050	41420050	G	A	ENST00000373187.1:c.271C>T	L91F	Missense	E_3	SNP	True	0	Class 0: This mutation can be originally modeled.	23aa	166aa	Ptprt	ENSMUSG00000053141.17	ENSMUST00000109441.2	chr2	31	-	SNP	Missense	E_3	162120183.0	162120183.0	G	A	ENSMUST00000109441.2:c.283C>T	L95F	162120183.0	162120183.0	G	A	ENSMUST00000109441.2:c.283C>T	L95F	AACR-H0227826	AACR-H0227826-M01-V01	AACR		False	False	False	False	False	189
PTPRT	ENSG00000196090.8	ENST00000373187.1	chr20	31	-	True	41420043	41420043	G	A	ENST00000373187.1:c.278C>T	P93L	Missense	E_3	SNP	True	0	Class 0: This mutation can be originally modeled.	25aa	164aa	Ptprt	ENSMUSG00000053141.17	ENSMUST00000109441.2	chr2	31	-	SNP	Missense	E_3	162120176.0	162120176.0	G	A	ENSMUST00000109441.2:c.290C>T	P97L	162120176.0	162120176.0	G	A	ENSMUST00000109441.2:c.290C>T	P97L	AACR-H0227831	AACR-H0227831-M01-V01	AACR		False	False	False	False	False	189
PTPRT	ENSG00000196090.8	ENST00000373187.1	chr20	31	-	True	41420041	41420041	T	C	ENST00000373187.1:c.280A>G	T94A	Missense	E_3	SNP	True	0	Class 0: This mutation can be originally modeled.	26aa	163aa	Ptprt	ENSMUSG00000053141.17	ENSMUST00000109441.2	chr2	31	-	SNP	Missense	E_3	162120174.0	162120174.0	T	C	ENSMUST00000109441.2:c.292A>G	T98A	162120174.0	162120174.0	T	C	ENSMUST00000109441.2:c.292A>G	T98A	AACR-H0227837	AACR-H0227837-M01-V01	AACR		False	False	False	False	False	189
PTPRT	ENSG00000196090.8	ENST00000373187.1	chr20	31	-	True	41420039	41420039	G	A	ENST00000373187.1:c.282C>T	T94delinsT	Silent	E_3	SNP	True	0	Class 0: This mutation can be originally modeled.	26aa	163aa	Ptprt	ENSMUSG00000053141.17	ENSMUST00000109441.2	chr2	31	-	SNP	Silent	E_3	162120172.0	162120172.0	G	A	ENSMUST00000109441.2:c.294C>T	T98delinsT	162120172.0	162120172.0	G	A	ENSMUST00000109441.2:c.294C>T	T98delinsT	AACR-H0227839	AACR-H0227839-M01-V01	AACR		False	False	False	False	False	189
PTPRT	ENSG00000196090.8	ENST00000373187.1	chr20	31	-	True	41420038	41420038	G	T	ENST00000373187.1:c.283C>A	L95M	Missense	E_3	SNP	True	0	Class 0: This mutation can be originally modeled.	27aa	162aa	Ptprt	ENSMUSG00000053141.17	ENSMUST00000109441.2	chr2	31	-	SNP	Missense	E_3	162120171.0	162120171.0	A	T	ENSMUST00000109441.2:c.295T>A	L99M	162120171.0	162120171.0	A	T	ENSMUST00000109441.2:c.295T>A	L99M	AACR-H0227846	AACR-H0227846-M01-V01	AACR		False	False	False	False	False	189
PTPRT	ENSG00000196090.8	ENST00000373187.1	chr20	31	-	True	41420060	41420060	C	A	ENST00000373187.1:c.261G>T	K87N	Missense	E_3	SNP	True	0	Class 0: This mutation can be originally modeled.	19aa	170aa	Ptprt	ENSMUSG00000053141.17	ENSMUST00000109441.2	chr2	31	-	SNP	Missense	E_3	162120193.0	162120193.0	T	A	ENSMUST00000109441.2:c.273A>T	K91N	162120193.0	162120193.0	T	A	ENSMUST00000109441.2:c.273A>T	K91N	AACR-H0227877	AACR-H0227877-M01-V01	AACR		False	False	False	False	False	189
PTPRT	ENSG00000196090.8	ENST00000373187.1	chr20	31	-	True	41420059	41420059	C	T	ENST00000373187.1:c.262G>A	A88T	Missense	E_3	SNP	True	0	Class 0: This mutation can be originally modeled.	20aa	169aa	Ptprt	ENSMUSG00000053141.17	ENSMUST00000109441.2	chr2	31	-	SNP	Missense	E_3	162120192.0	162120192.0	C	T	ENSMUST00000109441.2:c.274G>A	A92T	162120192.0	162120192.0	C	T	ENSMUST00000109441.2:c.274G>A	A92T	AACR-H0227883	AACR-H0227883-M01-V01	AACR		False	False	False	False	False	189
PTPRT	ENSG00000196090.8	ENST00000373187.1	chr20	31	-	True	40944557	40944557	G	T	ENST00000373187.1:c.1945C>A	P649T	Missense	E_12	SNP	True	0	Class 0: This mutation can be originally modeled.	52aa	6aa	Ptprt	ENSMUSG00000053141.17	ENSMUST00000109441.2	chr2	31	-	SNP	Missense	E_12	161608338.0	161608338.0	G	T	ENSMUST00000109441.2:c.1957C>A	P653T	161608338.0	161608338.0	G	T	ENSMUST00000109441.2:c.1957C>A	P653T	AACR-H0227980	AACR-H0227980-M01-V01	AACR		False	False	False	False	False	58
PTPRT	ENSG00000196090.8	ENST00000373187.1	chr20	31	-	True	40944587	40944587	C	A	ENST00000373187.1:c.1915G>T	A639S	Missense	E_12	SNP	True	0	Class 0: This mutation can be originally modeled.	42aa	16aa	Ptprt	ENSMUSG00000053141.17	ENSMUST00000109441.2	chr2	31	-	SNP	Missense	E_12	161608368.0	161608368.0	C	A	ENSMUST00000109441.2:c.1927G>T	A643S	161608368.0	161608368.0	C	A	ENSMUST00000109441.2:c.1927G>T	A643S	AACR-H0228005	AACR-H0228005-M01-V01	AACR		False	False	False	False	False	58
PTPRT	ENSG00000196090.8	ENST00000373187.1	chr20	31	-	True	40944586	40944586	G	A	ENST00000373187.1:c.1916C>T	A639V	Missense	E_12	SNP	True	0	Class 0: This mutation can be originally modeled.	42aa	16aa	Ptprt	ENSMUSG00000053141.17	ENSMUST00000109441.2	chr2	31	-	SNP	Missense	E_12	161608367.0	161608367.0	G	A	ENSMUST00000109441.2:c.1928C>T	A643V	161608367.0	161608367.0	G	A	ENSMUST00000109441.2:c.1928C>T	A643V	AACR-H0228013	AACR-H0228013-M01-V01	AACR		False	False	False	False	False	58
PTPRT	ENSG00000196090.8	ENST00000373187.1	chr20	31	-	True	40944584	40944584	C	A	ENST00000373187.1:c.1918G>T	A640S	Missense	E_12	SNP	True	0	Class 0: This mutation can be originally modeled.	43aa	15aa	Ptprt	ENSMUSG00000053141.17	ENSMUST00000109441.2	chr2	31	-	SNP	Missense	E_12	161608365.0	161608365.0	C	A	ENSMUST00000109441.2:c.1930G>T	A644S	161608365.0	161608365.0	C	A	ENSMUST00000109441.2:c.1930G>T	A644S	AACR-H0228014	AACR-H0228014-M01-V01	AACR		False	False	False	False	False	58
PTPRT	ENSG00000196090.8	ENST00000373187.1	chr20	31	-	True	40944581	40944581	C	T	ENST00000373187.1:c.1921G>A	D641N	Missense	E_12	SNP	True	0	Class 0: This mutation can be originally modeled.	44aa	14aa	Ptprt	ENSMUSG00000053141.17	ENSMUST00000109441.2	chr2	31	-	SNP	Missense	E_12	161608362.0	161608362.0	C	T	ENSMUST00000109441.2:c.1933G>A	D645N	161608362.0	161608362.0	C	T	ENSMUST00000109441.2:c.1933G>A	D645N	AACR-H0228015	AACR-H0228015-M01-V01	AACR		False	False	False	False	False	58
PTPRT	ENSG00000196090.8	ENST00000373187.1	chr20	31	-	True	40944604	40944604	A	C	ENST00000373187.1:c.1898T>G	L633R	Missense	E_12	SNP	True	0	Class 0: This mutation can be originally modeled.	36aa	22aa	Ptprt	ENSMUSG00000053141.17	ENSMUST00000109441.2	chr2	31	-	SNP	Missense	E_12	161608385.0	161608385.0	A	C	ENSMUST00000109441.2:c.1910T>G	L637R	161608385.0	161608385.0	A	C	ENSMUST00000109441.2:c.1910T>G	L637R	AACR-H0228019	AACR-H0228019-M01-V01	AACR		False	False	False	False	False	58
PTPRT	ENSG00000196090.8	ENST00000373187.1	chr20	31	-	True	40944635	40944635	C	A	ENST00000373187.1:c.1867G>T	V623F	Missense	E_12	SNP	True	0	Class 0: This mutation can be originally modeled.	26aa	32aa	Ptprt	ENSMUSG00000053141.17	ENSMUST00000109441.2	chr2	31	-	SNP	Missense	E_12	161608416.0	161608416.0	C	A	ENSMUST00000109441.2:c.1879G>T	V627F	161608416.0	161608416.0	C	A	ENSMUST00000109441.2:c.1879G>T	V627F	AACR-H0228076	AACR-H0228076-M01-V01	AACR		False	False	False	False	False	58
PTPRT	ENSG00000196090.8	ENST00000373187.1	chr20	31	-	True	40944604	40944604	A	G	ENST00000373187.1:c.1898T>C	L633P	Missense	E_12	SNP	True	0	Class 0: This mutation can be originally modeled.	36aa	22aa	Ptprt	ENSMUSG00000053141.17	ENSMUST00000109441.2	chr2	31	-	SNP	Missense	E_12	161608385.0	161608385.0	A	G	ENSMUST00000109441.2:c.1910T>C	L637P	161608385.0	161608385.0	A	G	ENSMUST00000109441.2:c.1910T>C	L637P	AACR-H0228117	AACR-H0228117-M01-V01	AACR		False	False	False	False	False	58
PTPRT	ENSG00000196090.8	ENST00000373187.1	chr20	31	-	True	40944615	40944615	C	A	ENST00000373187.1:c.1887G>T	K629N	Missense	E_12	SNP	True	0	Class 0: This mutation can be originally modeled.	32aa	26aa	Ptprt	ENSMUSG00000053141.17	ENSMUST00000109441.2	chr2	31	-	SNP	Missense	E_12	161608396.0	161608396.0	C	A	ENSMUST00000109441.2:c.1899G>T	K633N	161608396.0	161608396.0	C	A	ENSMUST00000109441.2:c.1899G>T	K633N	AACR-H0228149	AACR-H0228149-M01-V01	AACR		False	False	False	False	False	58
PTPRT	ENSG00000196090.8	ENST00000373187.1	chr20	31	-	True	40944539	40944539	C	A	ENST00000373187.1:c.1963G>T	A655S	Missense	E_12	SNP	True	0	Class 0: This mutation can be originally modeled.	58aa	0aa	Ptprt	ENSMUSG00000053141.17	ENSMUST00000109441.2	chr2	31	-	SNP	Missense	E_12	161608320.0	161608320.0	C	A	ENSMUST00000109441.2:c.1975G>T	A659S	161608320.0	161608320.0	C	A	ENSMUST00000109441.2:c.1975G>T	A659S	AACR-H0228189	AACR-H0228189-M01-V01	AACR		False	False	False	False	False	58
PTPRT	ENSG00000196090.8	ENST00000373187.1	chr20	31	-	True	40944544	40944544	C	G	ENST00000373187.1:c.1958G>C	R653P	Missense	E_12	SNP	True	0	Class 0: This mutation can be originally modeled.	56aa	2aa	Ptprt	ENSMUSG00000053141.17	ENSMUST00000109441.2	chr2	31	-	SNP	Missense	E_12	161608325.0	161608325.0	C	G	ENSMUST00000109441.2:c.1970G>C	R657P	161608325.0	161608325.0	C	G	ENSMUST00000109441.2:c.1970G>C	R657P	AACR-H0228289	AACR-H0228289-M01-V01	AACR		False	False	False	False	False	58
PTPRT	ENSG00000196090.8	ENST00000373187.1	chr20	31	-	True	40944556	40944556	G	A	ENST00000373187.1:c.1946C>T	P649L	Missense	E_12	SNP	True	0	Class 0: This mutation can be originally modeled.	52aa	6aa	Ptprt	ENSMUSG00000053141.17	ENSMUST00000109441.2	chr2	31	-	SNP	Missense	E_12	161608337.0	161608337.0	G	A	ENSMUST00000109441.2:c.1958C>T	P653L	161608337.0	161608337.0	G	A	ENSMUST00000109441.2:c.1958C>T	P653L	AACR-H0228337	AACR-H0228337-M01-V01	AACR		False	False	False	False	False	58
PTPRT	ENSG00000196090.8	ENST00000373187.1	chr20	31	-	True	40980728	40980728	A	C	ENST00000373187.1:c.1758T>G	I586M	Missense	E_10	SNP	True	0	Class 0: This mutation can be originally modeled.	323aa	9aa	Ptprt	ENSMUSG00000053141.17	ENSMUST00000109441.2	chr2	31	-	SNP	Missense	E_10	161653859.0	161653859.0	A	C	ENSMUST00000109441.2:c.1770T>G	I590M	161653859.0	161653859.0	A	C	ENSMUST00000109441.2:c.1770T>G	I590M	AACR-H0228441	AACR-H0228441-M01-V01	AACR		False	False	False	False	False	332
PTPRT	ENSG00000196090.8	ENST00000373187.1	chr20	31	-	True	40980730	40980730	T	G	ENST00000373187.1:c.1756A>C	I586L	Missense	E_10	SNP	True	0	Class 0: This mutation can be originally modeled.	323aa	9aa	Ptprt	ENSMUSG00000053141.17	ENSMUST00000109441.2	chr2	31	-	SNP	Missense	E_10	161653861.0	161653861.0	T	G	ENSMUST00000109441.2:c.1768A>C	I590L	161653861.0	161653861.0	T	G	ENSMUST00000109441.2:c.1768A>C	I590L	AACR-H0228489	AACR-H0228489-M01-V01	AACR		False	False	False	False	False	332
PTPRT	ENSG00000196090.8	ENST00000373187.1	chr20	31	-	True	40979368	40979368	G	C	ENST00000373187.1:c.1765C>G	P589A	Missense	E_11	SNP	True	0	Class 0: This mutation can be originally modeled.	326aa	6aa	Ptprt	ENSMUSG00000053141.17	ENSMUST00000109441.2	chr2	31	-	SNP	Missense	E_11	161652570.0	161652570.0	G	C	ENSMUST00000109441.2:c.1777C>G	P593A	161652570.0	161652570.0	G	C	ENSMUST00000109441.2:c.1777C>G	P593A	AACR-H0228540	AACR-H0228540-M01-V01	AACR		False	False	False	False	False	332
PTPRT	ENSG00000196090.8	ENST00000373187.1	chr20	31	-	True	40979365	40979365	A	T	ENST00000373187.1:c.1768T>A	S590T	Missense	E_11	SNP	True	0	Class 0: This mutation can be originally modeled.	327aa	5aa	Ptprt	ENSMUSG00000053141.17	ENSMUST00000109441.2	chr2	31	-	SNP	Missense	E_11	161652567.0	161652567.0	A	T	ENSMUST00000109441.2:c.1780T>A	S594T	161652567.0	161652567.0	A	T	ENSMUST00000109441.2:c.1780T>A	S594T	AACR-H0228547	AACR-H0228547-M01-V01	AACR		False	False	False	False	False	332
PTPRT	ENSG00000196090.8	ENST00000373187.1	chr20	31	-	True	40980775	40980775	C	T	ENST00000373187.1:c.1711G>A	A571T	Missense	E_10	SNP	True	0	Class 0: This mutation can be originally modeled.	308aa	24aa	Ptprt	ENSMUSG00000053141.17	ENSMUST00000109441.2	chr2	31	-	SNP	Missense	E_10	161653906.0	161653906.0	C	T	ENSMUST00000109441.2:c.1723G>A	A575T	161653906.0	161653906.0	C	T	ENSMUST00000109441.2:c.1723G>A	A575T	AACR-H0228576	AACR-H0228576-M01-V01	AACR		False	False	False	False	False	332
PTPRT	ENSG00000196090.8	ENST00000373187.1	chr20	31	-	True	40980783	40980783	G	T	ENST00000373187.1:c.1703C>A	A568D	Missense	E_10	SNP	True	0	Class 0: This mutation can be originally modeled.	305aa	27aa	Ptprt	ENSMUSG00000053141.17	ENSMUST00000109441.2	chr2	31	-	SNP	Missense	E_10	161653914.0	161653914.0	G	T	ENSMUST00000109441.2:c.1715C>A	A572D	161653914.0	161653914.0	G	T	ENSMUST00000109441.2:c.1715C>A	A572D	AACR-H0228596	AACR-H0228596-M01-V01	AACR		False	False	False	False	False	332
PTPRT	ENSG00000196090.8	ENST00000373187.1	chr20	31	-	True	40980779	40980779	G	A	ENST00000373187.1:c.1707C>T	S569delinsS	Silent	E_10	SNP	True	0	Class 0: This mutation can be originally modeled.	306aa	26aa	Ptprt	ENSMUSG00000053141.17	ENSMUST00000109441.2	chr2	31	-	SNP	Silent	E_10	161653910.0	161653910.0	G	A	ENSMUST00000109441.2:c.1719C>T	S573delinsS	161653910.0	161653910.0	G	A	ENSMUST00000109441.2:c.1719C>T	S573delinsS	AACR-H0228597	AACR-H0228597-M01-V01	AACR		False	False	False	False	False	332
PTPRT	ENSG00000196090.8	ENST00000373187.1	chr20	31	-	True	40980755	40980755	A	G	ENST00000373187.1:c.1731T>C	P577delinsP	Silent	E_10	SNP	True	0	Class 0: This mutation can be originally modeled.	314aa	18aa	Ptprt	ENSMUSG00000053141.17	ENSMUST00000109441.2	chr2	31	-	SNP	Silent	E_10	161653886.0	161653886.0	T	G	ENSMUST00000109441.2:c.1743A>C	P581delinsP	161653886.0	161653886.0	T	G	ENSMUST00000109441.2:c.1743A>C	P581delinsP	AACR-H0228656	AACR-H0228656-M01-V01	AACR		False	False	False	False	False	332
PTPRT	ENSG00000196090.8	ENST00000373187.1	chr20	31	-	True	40979286	40979286	G	T	ENST00000373187.1:c.1847C>A	S616Y	Missense	E_11	SNP	True	0	Class 0: This mutation can be originally modeled.	19aa	39aa	Ptprt	ENSMUSG00000053141.17	ENSMUST00000109441.2	chr2	31	-	SNP	Missense	E_11	161652488.0	161652488.0	G	T	ENSMUST00000109441.2:c.1859C>A	S620Y	161652488.0	161652488.0	G	T	ENSMUST00000109441.2:c.1859C>A	S620Y	AACR-H0228710	AACR-H0228710-M01-V01	AACR		False	False	False	False	False	58
PTPRT	ENSG00000196090.8	ENST00000373187.1	chr20	31	-	True	40979293	40979293	C	T	ENST00000373187.1:c.1840G>A	A614T	Missense	E_11	SNP	True	0	Class 0: This mutation can be originally modeled.	17aa	41aa	Ptprt	ENSMUSG00000053141.17	ENSMUST00000109441.2	chr2	31	-	SNP	Missense	E_11	161652495.0	161652495.0	C	T	ENSMUST00000109441.2:c.1852G>A	A618T	161652495.0	161652495.0	C	T	ENSMUST00000109441.2:c.1852G>A	A618T	AACR-H0228727	AACR-H0228727-M01-V01	AACR		False	False	False	False	False	58
PTPRT	ENSG00000196090.8	ENST00000373187.1	chr20	31	-	True	40979296	40979296	G	A	ENST00000373187.1:c.1837C>T	P613S	Missense	E_11	SNP	True	0	Class 0: This mutation can be originally modeled.	16aa	42aa	Ptprt	ENSMUSG00000053141.17	ENSMUST00000109441.2	chr2	31	-	SNP	Missense	E_11	161652498.0	161652498.0	G	A	ENSMUST00000109441.2:c.1849C>T	P617S	161652498.0	161652498.0	G	A	ENSMUST00000109441.2:c.1849C>T	P617S	AACR-H0228757	AACR-H0228757-M01-V01	AACR		False	False	False	False	False	58
PTPRT	ENSG00000196090.8	ENST00000373187.1	chr20	31	-	True	40979269	40979269	T	C	ENST00000373187.1:c.1864A>G	S622G	Missense	E_11	SNP	True	0	Class 0: This mutation can be originally modeled.	25aa	33aa	Ptprt	ENSMUSG00000053141.17	ENSMUST00000109441.2	chr2	31	-	SNP	Missense	E_11	161652471.0	161652471.0	T	C	ENSMUST00000109441.2:c.1876A>G	S626G	161652471.0	161652471.0	T	C	ENSMUST00000109441.2:c.1876A>G	S626G	AACR-H0228774	AACR-H0228774-M01-V01	AACR		False	False	False	False	False	58
PTPRT	ENSG00000196090.8	ENST00000373187.1	chr20	31	-	True	40979269	40979269	T	A	ENST00000373187.1:c.1864A>T	S622C	Missense	E_11	SNP	True	0	Class 0: This mutation can be originally modeled.	25aa	33aa	Ptprt	ENSMUSG00000053141.17	ENSMUST00000109441.2	chr2	31	-	SNP	Missense	E_11	161652471.0	161652471.0	T	A	ENSMUST00000109441.2:c.1876A>T	S626C	161652471.0	161652471.0	T	A	ENSMUST00000109441.2:c.1876A>T	S626C	AACR-H0228776	AACR-H0228776-M01-V01	AACR		False	False	False	False	False	58
PTPRT	ENSG00000196090.8	ENST00000373187.1	chr20	31	-	True	40979339	40979339	G	C	ENST00000373187.1:c.1794C>G	T598delinsT	Silent	E_11	SNP	True	0	Class 0: This mutation can be originally modeled.	1aa	57aa	Ptprt	ENSMUSG00000053141.17	ENSMUST00000109441.2	chr2	31	-	SNP	Silent	E_11	161652541.0	161652541.0	G	C	ENSMUST00000109441.2:c.1806C>G	T602delinsT	161652541.0	161652541.0	G	C	ENSMUST00000109441.2:c.1806C>G	T602delinsT	AACR-H0228848	AACR-H0228848-M01-V01	AACR		False	False	False	False	False	58
PTPRT	ENSG00000196090.8	ENST00000373187.1	chr20	31	-	True	40979337	40979337	G	A	ENST00000373187.1:c.1796C>T	P599L	Missense	E_11	SNP	True	0	Class 0: This mutation can be originally modeled.	2aa	56aa	Ptprt	ENSMUSG00000053141.17	ENSMUST00000109441.2	chr2	31	-	SNP	Missense	E_11	161652539.0	161652539.0	G	A	ENSMUST00000109441.2:c.1808C>T	P603L	161652539.0	161652539.0	G	A	ENSMUST00000109441.2:c.1808C>T	P603L	AACR-H0228895	AACR-H0228895-M01-V01	AACR		False	False	False	False	False	58
PTPRT	ENSG00000196090.8	ENST00000373187.1	chr20	31	-	True	40979319	40979319	G	T	ENST00000373187.1:c.1814C>A	T605K	Missense	E_11	SNP	True	0	Class 0: This mutation can be originally modeled.	8aa	50aa	Ptprt	ENSMUSG00000053141.17	ENSMUST00000109441.2	chr2	31	-	SNP	Missense	E_11	161652521.0	161652521.0	G	T	ENSMUST00000109441.2:c.1826C>A	T609K	161652521.0	161652521.0	G	T	ENSMUST00000109441.2:c.1826C>A	T609K	AACR-H0228906	AACR-H0228906-M01-V01	AACR		False	False	False	False	False	58
PTPRT	ENSG00000196090.8	ENST00000373187.1	chr20	31	-	True	40979318	40979318	C	T	ENST00000373187.1:c.1815G>A	T605delinsT	Silent	E_11	SNP	True	0	Class 0: This mutation can be originally modeled.	8aa	50aa	Ptprt	ENSMUSG00000053141.17	ENSMUST00000109441.2	chr2	31	-	SNP	Silent	E_11	161652520.0	161652520.0	T	T	ENSMUST00000109441.2:c.1827A>A	T609delinsT	161652520.0	161652520.0	T	T	ENSMUST00000109441.2:c.1827A>A	T609delinsT	AACR-H0228909	AACR-H0228909-M01-V01	AACR		False	False	False	False	False	58
PTPRT	ENSG00000196090.8	ENST00000373187.1	chr20	31	-	True	40911165	40911165	C	T	ENST00000373187.1:c.2140G>A	E714K	Missense	E_13	SNP	True	0	Class 0: This mutation can be originally modeled.	42aa	55aa	Ptprt	ENSMUSG00000053141.17	ENSMUST00000109441.2	chr2	31	-	SNP	Missense	E_13	161574835.0	161574835.0	C	T	ENSMUST00000109441.2:c.2152G>A	E718K	161574835.0	161574835.0	C	T	ENSMUST00000109441.2:c.2152G>A	E718K	AACR-H0229045	AACR-H0229045-M01-V01	AACR		False	False	False	False	False	97
PTPRT	ENSG00000196090.8	ENST00000373187.1	chr20	31	-	True	40911156	40911156	T	C	ENST00000373187.1:c.2149A>G	I717V	Missense	E_13	SNP	True	0	Class 0: This mutation can be originally modeled.	45aa	52aa	Ptprt	ENSMUSG00000053141.17	ENSMUST00000109441.2	chr2	31	-	SNP	Missense	E_13	161574826.0	161574826.0	T	C	ENSMUST00000109441.2:c.2161A>G	I721V	161574826.0	161574826.0	T	C	ENSMUST00000109441.2:c.2161A>G	I721V	AACR-H0229054	AACR-H0229054-M01-V01	AACR		False	False	False	False	False	97
PTPRT	ENSG00000196090.8	ENST00000373187.1	chr20	31	-	True	40944401	40944401	A	T	ENST00000373187.1:c.2101T>A	Y701N	Missense	E_12	SNP	True	0	Class 0: This mutation can be originally modeled.	29aa	68aa	Ptprt	ENSMUSG00000053141.17	ENSMUST00000109441.2	chr2	31	-	SNP	Missense	E_12	161608182.0	161608182.0	A	T	ENSMUST00000109441.2:c.2113T>A	Y705N	161608182.0	161608182.0	A	T	ENSMUST00000109441.2:c.2113T>A	Y705N	AACR-H0229113	AACR-H0229113-M01-V01	AACR		False	False	False	False	False	97
PTPRT	ENSG00000196090.8	ENST00000373187.1	chr20	31	-	True	40944375	40944375	G	T	ENST00000373187.1:c.2127C>A	S709R	Missense	E_12	SNP	True	0	Class 0: This mutation can be originally modeled.	37aa	60aa	Ptprt	ENSMUSG00000053141.17	ENSMUST00000109441.2	chr2	31	-	SNP	Missense	E_12	161608156.0	161608156.0	G	T	ENSMUST00000109441.2:c.2139C>A	S713R	161608156.0	161608156.0	G	T	ENSMUST00000109441.2:c.2139C>A	S713R	AACR-H0229168	AACR-H0229168-M01-V01	AACR		False	False	False	False	False	97
PTPRT	ENSG00000196090.8	ENST00000373187.1	chr20	31	-	True	40944380	40944380	G	A	ENST00000373187.1:c.2122C>T	L708F	Missense	E_12	SNP	True	0	Class 0: This mutation can be originally modeled.	36aa	61aa	Ptprt	ENSMUSG00000053141.17	ENSMUST00000109441.2	chr2	31	-	SNP	Missense	E_12	161608161.0	161608161.0	G	A	ENSMUST00000109441.2:c.2134C>T	L712F	161608161.0	161608161.0	G	A	ENSMUST00000109441.2:c.2134C>T	L712F	AACR-H0229182	AACR-H0229182-M01-V01	AACR		False	False	False	False	False	97
PTPRT	ENSG00000196090.8	ENST00000373187.1	chr20	31	-	True	40944387	40944387	G	A	ENST00000373187.1:c.2115C>T	F705delinsF	Silent	E_12	SNP	True	0	Class 0: This mutation can be originally modeled.	33aa	64aa	Ptprt	ENSMUSG00000053141.17	ENSMUST00000109441.2	chr2	31	-	SNP	Silent	E_12	161608168.0	161608168.0	G	A	ENSMUST00000109441.2:c.2127C>T	F709delinsF	161608168.0	161608168.0	G	A	ENSMUST00000109441.2:c.2127C>T	F709delinsF	AACR-H0229220	AACR-H0229220-M01-V01	AACR		False	False	False	False	False	97
PTPRT	ENSG00000196090.8	ENST00000373187.1	chr20	31	-	True	40911144	40911144	G	T	ENST00000373187.1:c.2161C>A	R721S	Missense	E_13	SNP	True	0	Class 0: This mutation can be originally modeled.	49aa	48aa	Ptprt	ENSMUSG00000053141.17	ENSMUST00000109441.2	chr2	31	-	SNP	Missense	E_13	161574814.0	161574814.0	G	T	ENSMUST00000109441.2:c.2173C>A	R725S	161574814.0	161574814.0	G	T	ENSMUST00000109441.2:c.2173C>A	R725S	AACR-H0229404	AACR-H0229404-M01-V01	AACR		False	False	False	False	False	97
PTPRT	ENSG00000196090.8	ENST00000373187.1	chr20	31	-	True	40944486	40944486	G	T	ENST00000373187.1:c.2016C>A	N672K	Missense	E_12	SNP	True	0	Class 0: This mutation can be originally modeled.	0aa	97aa	Ptprt	ENSMUSG00000053141.17	ENSMUST00000109441.2	chr2	31	-	SNP	Missense	E_12	161608267.0	161608267.0	G	T	ENSMUST00000109441.2:c.2028C>A	N676K	161608267.0	161608267.0	G	T	ENSMUST00000109441.2:c.2028C>A	N676K	AACR-H0229525	AACR-H0229525-M01-V01	AACR		False	False	False	False	False	97
PTPRT	ENSG00000196090.8	ENST00000373187.1	chr20	31	-	True	40944485	40944485	G	T	ENST00000373187.1:c.2017C>A	L673M	Missense	E_12	SNP	True	0	Class 0: This mutation can be originally modeled.	1aa	96aa	Ptprt	ENSMUSG00000053141.17	ENSMUST00000109441.2	chr2	31	-	SNP	Missense	E_12	161608266.0	161608266.0	G	T	ENSMUST00000109441.2:c.2029C>A	L677M	161608266.0	161608266.0	G	T	ENSMUST00000109441.2:c.2029C>A	L677M	AACR-H0229532	AACR-H0229532-M01-V01	AACR		False	False	False	False	False	97
PTPRT	ENSG00000196090.8	ENST00000373187.1	chr20	31	-	True	40944470	40944470	G	A	ENST00000373187.1:c.2032C>T	P678S	Missense	E_12	SNP	True	0	Class 0: This mutation can be originally modeled.	6aa	91aa	Ptprt	ENSMUSG00000053141.17	ENSMUST00000109441.2	chr2	31	-	SNP	Missense	E_12	161608251.0	161608251.0	G	A	ENSMUST00000109441.2:c.2044C>T	P682S	161608251.0	161608251.0	G	A	ENSMUST00000109441.2:c.2044C>T	P682S	AACR-H0229591	AACR-H0229591-M01-V01	AACR		False	False	False	False	False	97
PTPRT	ENSG00000196090.8	ENST00000373187.1	chr20	31	-	True	40944469	40944469	G	T	ENST00000373187.1:c.2033C>A	P678Q	Missense	E_12	SNP	True	0	Class 0: This mutation can be originally modeled.	6aa	91aa	Ptprt	ENSMUSG00000053141.17	ENSMUST00000109441.2	chr2	31	-	SNP	Missense	E_12	161608250.0	161608250.0	G	T	ENSMUST00000109441.2:c.2045C>A	P682Q	161608250.0	161608250.0	G	T	ENSMUST00000109441.2:c.2045C>A	P682Q	AACR-H0229597	AACR-H0229597-M01-V01	AACR		False	False	False	False	False	97
PTPRT	ENSG00000196090.8	ENST00000373187.1	chr20	31	-	True	40944516	40944516	G	T	ENST00000373187.1:c.1986C>A	H662Q	Missense	E_12	SNP	True	0	Class 0: This mutation can be originally modeled.	4aa	8aa	Ptprt	ENSMUSG00000053141.17	ENSMUST00000109441.2	chr2	31	-	SNP	Missense	E_12	161608297.0	161608297.0	G	T	ENSMUST00000109441.2:c.1998C>A	H666Q	161608297.0	161608297.0	G	T	ENSMUST00000109441.2:c.1998C>A	H666Q	AACR-H0229644	AACR-H0229644-M01-V01	AACR		False	False	False	False	False	12
PTPRT	ENSG00000196090.8	ENST00000373187.1	chr20	31	-	True	40944505	40944505	G	A	ENST00000373187.1:c.1997C>T	A666V	Missense	E_12	SNP	True	0	Class 0: This mutation can be originally modeled.	8aa	4aa	Ptprt	ENSMUSG00000053141.17	ENSMUST00000109441.2	chr2	31	-	SNP	Missense	E_12	161608286.0	161608286.0	G	A	ENSMUST00000109441.2:c.2009C>T	A670V	161608286.0	161608286.0	G	A	ENSMUST00000109441.2:c.2009C>T	A670V	AACR-H0229765	AACR-H0229765-M01-V01	AACR		False	False	False	False	False	12
PTPRT	ENSG00000196090.8	ENST00000373187.1	chr20	31	-	True	40944424	40944424	G	T	ENST00000373187.1:c.2078C>A	P693H	Missense	E_12	SNP	True	0	Class 0: This mutation can be originally modeled.	21aa	76aa	Ptprt	ENSMUSG00000053141.17	ENSMUST00000109441.2	chr2	31	-	SNP	Missense	E_12	161608205.0	161608205.0	G	T	ENSMUST00000109441.2:c.2090C>A	P697H	161608205.0	161608205.0	G	T	ENSMUST00000109441.2:c.2090C>A	P697H	AACR-H0229835	AACR-H0229835-M01-V01	AACR		False	False	False	False	False	97
PTPRT	ENSG00000196090.8	ENST00000373187.1	chr20	31	-	True	40944410	40944410	G	T	ENST00000373187.1:c.2092C>A	L698M	Missense	E_12	SNP	True	0	Class 0: This mutation can be originally modeled.	26aa	71aa	Ptprt	ENSMUSG00000053141.17	ENSMUST00000109441.2	chr2	31	-	SNP	Missense	E_12	161608191.0	161608191.0	A	T	ENSMUST00000109441.2:c.2104T>A	L702M	161608191.0	161608191.0	A	T	ENSMUST00000109441.2:c.2104T>A	L702M	AACR-H0229869	AACR-H0229869-M01-V01	AACR		False	False	False	False	False	97
PTPRT	ENSG00000196090.8	ENST00000373187.1	chr20	31	-	True	40944417	40944417	G	C	ENST00000373187.1:c.2085C>G	L695delinsL	Silent	E_12	SNP	True	0	Class 0: This mutation can be originally modeled.	23aa	74aa	Ptprt	ENSMUSG00000053141.17	ENSMUST00000109441.2	chr2	31	-	SNP	Silent	E_12	161608198.0	161608198.0	G	C	ENSMUST00000109441.2:c.2097C>G	L699delinsL	161608198.0	161608198.0	G	C	ENSMUST00000109441.2:c.2097C>G	L699delinsL	AACR-H0229877	AACR-H0229877-M01-V01	AACR		False	False	False	False	False	97
PTPRT	ENSG00000196090.8	ENST00000373187.1	chr20	31	-	True	40944415	40944415	G	T	ENST00000373187.1:c.2087C>A	S696Y	Missense	E_12	SNP	True	0	Class 0: This mutation can be originally modeled.	24aa	73aa	Ptprt	ENSMUSG00000053141.17	ENSMUST00000109441.2	chr2	31	-	SNP	Missense	E_12	161608196.0	161608196.0	G	T	ENSMUST00000109441.2:c.2099C>A	S700Y	161608196.0	161608196.0	G	T	ENSMUST00000109441.2:c.2099C>A	S700Y	AACR-H0229881	AACR-H0229881-M01-V01	AACR		False	False	False	False	False	97
PTPRT	ENSG00000196090.8	ENST00000373187.1	chr20	31	-	True	40944447	40944447	C	A	ENST00000373187.1:c.2055G>T	K685N	Missense	E_12	SNP	True	0	Class 0: This mutation can be originally modeled.	13aa	84aa	Ptprt	ENSMUSG00000053141.17	ENSMUST00000109441.2	chr2	31	-	SNP	Missense	E_12	161608228.0	161608228.0	C	A	ENSMUST00000109441.2:c.2067G>T	K689N	161608228.0	161608228.0	C	A	ENSMUST00000109441.2:c.2067G>T	K689N	AACR-H0229929	AACR-H0229929-M01-V01	AACR		False	False	False	False	False	97
PTPRT	ENSG00000196090.8	ENST00000373187.1	chr20	31	-	True	40944433	40944433	T	C	ENST00000373187.1:c.2069A>G	Y690C	Missense	E_12	SNP	True	0	Class 0: This mutation can be originally modeled.	18aa	79aa	Ptprt	ENSMUSG00000053141.17	ENSMUST00000109441.2	chr2	31	-	SNP	Missense	E_12	161608214.0	161608214.0	T	C	ENSMUST00000109441.2:c.2081A>G	Y694C	161608214.0	161608214.0	T	C	ENSMUST00000109441.2:c.2081A>G	Y694C	AACR-H0229999	AACR-H0229999-M01-V01	AACR		False	False	False	False	False	97
PTPRT	ENSG00000196090.8	ENST00000373187.1	chr20	31	-	True	40944441	40944441	G	T	ENST00000373187.1:c.2061C>A	Y687*	Nonsense	E_12	SNP	True	0	Class 0: This mutation can be originally modeled.	15aa	82aa	Ptprt	ENSMUSG00000053141.17	ENSMUST00000109441.2	chr2	31	-	SNP	Nonsense	E_12	161608222.0	161608222.0	G	T	ENSMUST00000109441.2:c.2073C>A	Y691*	161608222.0	161608222.0	G	T	ENSMUST00000109441.2:c.2073C>A	Y691*	AACR-H0230007	AACR-H0230007-M01-V01	AACR		False	False	False	False	False	97
PTPRT	ENSG00000196090.8	ENST00000373187.1	chr20	31	-	True	41101033	41101033	G	C	ENST00000373187.1:c.1323C>G	I441M	Missense	E_8	SNP	True	0	Class 0: This mutation can be originally modeled.	178aa	154aa	Ptprt	ENSMUSG00000053141.17	ENSMUST00000109441.2	chr2	31	-	SNP	Missense	E_8	161769529.0	161769529.0	G	C	ENSMUST00000109441.2:c.1335C>G	I445M	161769529.0	161769529.0	G	C	ENSMUST00000109441.2:c.1335C>G	I445M	AACR-H0230087	AACR-H0230087-M01-V01	AACR		False	False	False	False	False	332
PTPRT	ENSG00000196090.8	ENST00000373187.1	chr20	31	-	True	41101055	41101055	T	C	ENST00000373187.1:c.1301A>G	Q434R	Missense	E_8	SNP	True	0	Class 0: This mutation can be originally modeled.	171aa	161aa	Ptprt	ENSMUSG00000053141.17	ENSMUST00000109441.2	chr2	31	-	SNP	Missense	E_8	161769551.0	161769551.0	T	C	ENSMUST00000109441.2:c.1313A>G	Q438R	161769551.0	161769551.0	T	C	ENSMUST00000109441.2:c.1313A>G	Q438R	AACR-H0230192	AACR-H0230192-M01-V01	AACR		False	False	False	False	False	332
PTPRT	ENSG00000196090.8	ENST00000373187.1	chr20	31	-	True	41101044	41101044	C	A	ENST00000373187.1:c.1312G>T	E438*	Nonsense	E_8	SNP	True	0	Class 0: This mutation can be originally modeled.	175aa	157aa	Ptprt	ENSMUSG00000053141.17	ENSMUST00000109441.2	chr2	31	-	SNP	Nonsense	E_8	161769540.0	161769540.0	C	A	ENSMUST00000109441.2:c.1324G>T	E442*	161769540.0	161769540.0	C	A	ENSMUST00000109441.2:c.1324G>T	E442*	AACR-H0230246	AACR-H0230246-M01-V01	AACR		False	False	False	False	False	332
PTPRT	ENSG00000196090.8	ENST00000373187.1	chr20	31	-	True	41100974	41100974	C	A	ENST00000373187.1:c.1382G>T	R461L	Missense	E_8	SNP	True	0	Class 0: This mutation can be originally modeled.	198aa	134aa	Ptprt	ENSMUSG00000053141.17	ENSMUST00000109441.2	chr2	31	-	SNP	Missense	E_8	161769470.0	161769470.0	C	A	ENSMUST00000109441.2:c.1394G>T	R465L	161769470.0	161769470.0	C	A	ENSMUST00000109441.2:c.1394G>T	R465L	AACR-H0230344	AACR-H0230344-M01-V01	AACR		False	False	False	False	False	332
PTPRT	ENSG00000196090.8	ENST00000373187.1	chr20	31	-	True	41100956	41100956	G	A	ENST00000373187.1:c.1400C>T	P467L	Missense	E_8	SNP	True	0	Class 0: This mutation can be originally modeled.	204aa	128aa	Ptprt	ENSMUSG00000053141.17	ENSMUST00000109441.2	chr2	31	-	SNP	Missense	E_8	161769452.0	161769452.0	G	A	ENSMUST00000109441.2:c.1412C>T	P471L	161769452.0	161769452.0	G	A	ENSMUST00000109441.2:c.1412C>T	P471L	AACR-H0230387	AACR-H0230387-M01-V01	AACR		False	False	False	False	False	332
PTPRT	ENSG00000196090.8	ENST00000373187.1	chr20	31	-	True	41100957	41100957	G	A	ENST00000373187.1:c.1399C>T	P467S	Missense	E_8	SNP	True	0	Class 0: This mutation can be originally modeled.	204aa	128aa	Ptprt	ENSMUSG00000053141.17	ENSMUST00000109441.2	chr2	31	-	SNP	Missense	E_8	161769453.0	161769453.0	G	A	ENSMUST00000109441.2:c.1411C>T	P471S	161769453.0	161769453.0	G	A	ENSMUST00000109441.2:c.1411C>T	P471S	AACR-H0230429	AACR-H0230429-M01-V01	AACR		False	False	False	False	False	332
PTPRT	ENSG00000196090.8	ENST00000373187.1	chr20	31	-	True	41100956	41100956	G	T	ENST00000373187.1:c.1400C>A	P467H	Missense	E_8	SNP	True	0	Class 0: This mutation can be originally modeled.	204aa	128aa	Ptprt	ENSMUSG00000053141.17	ENSMUST00000109441.2	chr2	31	-	SNP	Missense	E_8	161769452.0	161769452.0	G	T	ENSMUST00000109441.2:c.1412C>A	P471H	161769452.0	161769452.0	G	T	ENSMUST00000109441.2:c.1412C>A	P471H	AACR-H0230442	AACR-H0230442-M01-V01	AACR		False	False	False	False	False	332
PTPRT	ENSG00000196090.8	ENST00000373187.1	chr20	31	-	True	41100988	41100988	C	A	ENST00000373187.1:c.1368G>T	M456I	Missense	E_8	SNP	True	0	Class 0: This mutation can be originally modeled.	193aa	139aa	Ptprt	ENSMUSG00000053141.17	ENSMUST00000109441.2	chr2	31	-	SNP	Missense	E_8	161769484.0	161769484.0	C	A	ENSMUST00000109441.2:c.1380G>T	M460I	161769484.0	161769484.0	C	A	ENSMUST00000109441.2:c.1380G>T	M460I	AACR-H0230463	AACR-H0230463-M01-V01	AACR		False	False	False	False	False	332
PTPRT	ENSG00000196090.8	ENST00000373187.1	chr20	31	-	True	41100996	41100996	G	A	ENST00000373187.1:c.1360C>T	P454S	Missense	E_8	SNP	True	0	Class 0: This mutation can be originally modeled.	191aa	141aa	Ptprt	ENSMUSG00000053141.17	ENSMUST00000109441.2	chr2	31	-	SNP	Missense	E_8	161769492.0	161769492.0	G	A	ENSMUST00000109441.2:c.1372C>T	P458S	161769492.0	161769492.0	G	A	ENSMUST00000109441.2:c.1372C>T	P458S	AACR-H0230480	AACR-H0230480-M01-V01	AACR		False	False	False	False	False	332
PTPRT	ENSG00000196090.8	ENST00000373187.1	chr20	31	-	True	41101152	41101152	G	T	ENST00000373187.1:c.1204C>A	Q402K	Missense	E_8	SNP	True	0	Class 0: This mutation can be originally modeled.	139aa	193aa	Ptprt	ENSMUSG00000053141.17	ENSMUST00000109441.2	chr2	31	-	SNP	Missense	E_8	161769648.0	161769648.0	G	T	ENSMUST00000109441.2:c.1216C>A	Q406K	161769648.0	161769648.0	G	T	ENSMUST00000109441.2:c.1216C>A	Q406K	AACR-H0230585	AACR-H0230585-M01-V01	AACR		False	False	False	False	False	332
PTPRT	ENSG00000196090.8	ENST00000373187.1	chr20	31	-	True	41101148	41101148	A	T	ENST00000373187.1:c.1208T>A	L403Q	Missense	E_8	SNP	True	0	Class 0: This mutation can be originally modeled.	140aa	192aa	Ptprt	ENSMUSG00000053141.17	ENSMUST00000109441.2	chr2	31	-	SNP	Missense	E_8	161769644.0	161769644.0	A	T	ENSMUST00000109441.2:c.1220T>A	L407Q	161769644.0	161769644.0	A	T	ENSMUST00000109441.2:c.1220T>A	L407Q	AACR-H0230595	AACR-H0230595-M01-V01	AACR		False	False	False	False	False	332
PTPRT	ENSG00000196090.8	ENST00000373187.1	chr20	31	-	True	41101140	41101140	G	A	ENST00000373187.1:c.1216C>T	Q406*	Nonsense	E_8	SNP	True	0	Class 0: This mutation can be originally modeled.	143aa	189aa	Ptprt	ENSMUSG00000053141.17	ENSMUST00000109441.2	chr2	31	-	SNP	Nonsense	E_8	161769636.0	161769636.0	G	A	ENSMUST00000109441.2:c.1228C>T	Q410*	161769636.0	161769636.0	G	A	ENSMUST00000109441.2:c.1228C>T	Q410*	AACR-H0230610	AACR-H0230610-M01-V01	AACR		False	False	False	False	False	332
PTPRT	ENSG00000196090.8	ENST00000373187.1	chr20	31	-	True	41101162	41101162	G	C	ENST00000373187.1:c.1194C>G	I398M	Missense	E_8	SNP	True	0	Class 0: This mutation can be originally modeled.	135aa	197aa	Ptprt	ENSMUSG00000053141.17	ENSMUST00000109441.2	chr2	31	-	SNP	Missense	E_8	161769658.0	161769658.0	A	C	ENSMUST00000109441.2:c.1206T>G	I402M	161769658.0	161769658.0	A	C	ENSMUST00000109441.2:c.1206T>G	I402M	AACR-H0230633	AACR-H0230633-M01-V01	AACR		False	False	False	False	False	332
PTPRT	ENSG00000196090.8	ENST00000373187.1	chr20	31	-	True	41101136	41101136	C	A	ENST00000373187.1:c.1220G>T	W407L	Missense	E_8	SNP	True	0	Class 0: This mutation can be originally modeled.	144aa	188aa	Ptprt	ENSMUSG00000053141.17	ENSMUST00000109441.2	chr2	31	-	SNP	Missense	E_8	161769632.0	161769632.0	C	A	ENSMUST00000109441.2:c.1232G>T	W411L	161769632.0	161769632.0	C	A	ENSMUST00000109441.2:c.1232G>T	W411L	AACR-H0230693	AACR-H0230693-M01-V01	AACR		False	False	False	False	False	332
PTPRT	ENSG00000196090.8	ENST00000373187.1	chr20	31	-	True	41101135	41101135	C	T	ENST00000373187.1:c.1221G>A	W407*	Nonsense	E_8	SNP	True	0	Class 0: This mutation can be originally modeled.	144aa	188aa	Ptprt	ENSMUSG00000053141.17	ENSMUST00000109441.2	chr2	31	-	SNP	Nonsense	E_8	161769631.0	161769631.0	C	T	ENSMUST00000109441.2:c.1233G>A	W411*	161769631.0	161769631.0	C	T	ENSMUST00000109441.2:c.1233G>A	W411*	AACR-H0230695	AACR-H0230695-M01-V01	AACR		False	False	False	False	False	332
PTPRT	ENSG00000196090.8	ENST00000373187.1	chr20	31	-	True	41101193	41101193	T	C	ENST00000373187.1:c.1163A>G	H388R	Missense	E_8	SNP	True	0	Class 0: This mutation can be originally modeled.	125aa	207aa	Ptprt	ENSMUSG00000053141.17	ENSMUST00000109441.2	chr2	31	-	SNP	Missense	E_8	161769689.0	161769689.0	T	C	ENSMUST00000109441.2:c.1175A>G	H392R	161769689.0	161769689.0	T	C	ENSMUST00000109441.2:c.1175A>G	H392R	AACR-H0230723	AACR-H0230723-M01-V01	AACR		False	False	False	False	False	332
PTPRT	ENSG00000196090.8	ENST00000373187.1	chr20	31	-	True	41101197	41101197	C	A	ENST00000373187.1:c.1159G>T	V387L	Missense	E_8	SNP	True	0	Class 0: This mutation can be originally modeled.	124aa	208aa	Ptprt	ENSMUSG00000053141.17	ENSMUST00000109441.2	chr2	31	-	SNP	Missense	E_8	161769693.0	161769693.0	C	A	ENSMUST00000109441.2:c.1171G>T	V391L	161769693.0	161769693.0	C	A	ENSMUST00000109441.2:c.1171G>T	V391L	AACR-H0230778	AACR-H0230778-M01-V01	AACR		False	False	False	False	False	332
PTPRT	ENSG00000196090.8	ENST00000373187.1	chr20	31	-	True	41101188	41101188	G	T	ENST00000373187.1:c.1168C>A	P390T	Missense	E_8	SNP	True	0	Class 0: This mutation can be originally modeled.	127aa	205aa	Ptprt	ENSMUSG00000053141.17	ENSMUST00000109441.2	chr2	31	-	SNP	Missense	E_8	161769684.0	161769684.0	G	T	ENSMUST00000109441.2:c.1180C>A	P394T	161769684.0	161769684.0	G	T	ENSMUST00000109441.2:c.1180C>A	P394T	AACR-H0230780	AACR-H0230780-M01-V01	AACR		False	False	False	False	False	332
PTPRT	ENSG00000196090.8	ENST00000373187.1	chr20	31	-	True	41101110	41101110	G	A	ENST00000373187.1:c.1246C>T	R416C	Missense	E_8	SNP	True	0	Class 0: This mutation can be originally modeled.	153aa	179aa	Ptprt	ENSMUSG00000053141.17	ENSMUST00000109441.2	chr2	31	-	SNP	Missense	E_8	161769606.0	161769606.0	G	A	ENSMUST00000109441.2:c.1258C>T	R420C	161769606.0	161769606.0	G	A	ENSMUST00000109441.2:c.1258C>T	R420C	AACR-H0230891	AACR-H0230891-M01-V01	AACR		False	False	False	False	False	332
PTPRT	ENSG00000196090.8	ENST00000373187.1	chr20	31	-	True	41101077	41101077	G	A	ENST00000373187.1:c.1279C>T	Q427*	Nonsense	E_8	SNP	True	0	Class 0: This mutation can be originally modeled.	164aa	168aa	Ptprt	ENSMUSG00000053141.17	ENSMUST00000109441.2	chr2	31	-	SNP	Nonsense	E_8	161769573.0	161769573.0	G	A	ENSMUST00000109441.2:c.1291C>T	Q431*	161769573.0	161769573.0	G	A	ENSMUST00000109441.2:c.1291C>T	Q431*	AACR-H0230922	AACR-H0230922-M01-V01	AACR		False	False	False	False	False	332
PTPRT	ENSG00000196090.8	ENST00000373187.1	chr20	31	-	True	41101074	41101074	A	G	ENST00000373187.1:c.1282T>C	Y428H	Missense	E_8	SNP	True	0	Class 0: This mutation can be originally modeled.	165aa	167aa	Ptprt	ENSMUSG00000053141.17	ENSMUST00000109441.2	chr2	31	-	SNP	Missense	E_8	161769570.0	161769570.0	A	G	ENSMUST00000109441.2:c.1294T>C	Y432H	161769570.0	161769570.0	A	G	ENSMUST00000109441.2:c.1294T>C	Y432H	AACR-H0230936	AACR-H0230936-M01-V01	AACR		False	False	False	False	False	332
PTPRT	ENSG00000196090.8	ENST00000373187.1	chr20	31	-	True	41101120	41101120	G	T	ENST00000373187.1:c.1236C>A	Y412*	Nonsense	E_8	SNP	True	0	Class 0: This mutation can be originally modeled.	149aa	183aa	Ptprt	ENSMUSG00000053141.17	ENSMUST00000109441.2	chr2	31	-	SNP	Nonsense	E_8	161769616.0	161769616.0	A	T	ENSMUST00000109441.2:c.1248T>A	Y416*	161769616.0	161769616.0	A	T	ENSMUST00000109441.2:c.1248T>A	Y416*	AACR-H0230991	AACR-H0230991-M01-V01	AACR		False	False	False	False	False	332
PTPRT	ENSG00000196090.8	ENST00000373187.1	chr20	31	-	True	41101130	41101130	G	T	ENST00000373187.1:c.1226C>A	P409H	Missense	E_8	SNP	True	0	Class 0: This mutation can be originally modeled.	146aa	186aa	Ptprt	ENSMUSG00000053141.17	ENSMUST00000109441.2	chr2	31	-	SNP	Missense	E_8	161769626.0	161769626.0	G	T	ENSMUST00000109441.2:c.1238C>A	P413H	161769626.0	161769626.0	G	T	ENSMUST00000109441.2:c.1238C>A	P413H	AACR-H0231021	AACR-H0231021-M01-V01	AACR		False	False	False	False	False	332
PTPRT	ENSG00000196090.8	ENST00000373187.1	chr20	31	-	True	41101130	41101130	G	A	ENST00000373187.1:c.1226C>T	P409L	Missense	E_8	SNP	True	0	Class 0: This mutation can be originally modeled.	146aa	186aa	Ptprt	ENSMUSG00000053141.17	ENSMUST00000109441.2	chr2	31	-	SNP	Missense	E_8	161769626.0	161769626.0	G	A	ENSMUST00000109441.2:c.1238C>T	P413L	161769626.0	161769626.0	G	A	ENSMUST00000109441.2:c.1238C>T	P413L	AACR-H0231030	AACR-H0231030-M01-V01	AACR		False	False	False	False	False	332
PTPRT	ENSG00000196090.8	ENST00000373187.1	chr20	31	-	True	41101126	41101126	G	A	ENST00000373187.1:c.1230C>T	F410delinsF	Silent	E_8	SNP	True	0	Class 0: This mutation can be originally modeled.	147aa	185aa	Ptprt	ENSMUSG00000053141.17	ENSMUST00000109441.2	chr2	31	-	SNP	Silent	E_8	161769622.0	161769622.0	A	A	ENSMUST00000109441.2:c.1242T>T	F414delinsF	161769622.0	161769622.0	A	A	ENSMUST00000109441.2:c.1242T>T	F414delinsF	AACR-H0231047	AACR-H0231047-M01-V01	AACR		False	False	False	False	False	332
PTPRT	ENSG00000196090.8	ENST00000373187.1	chr20	31	-	True	41101110	41101110	G	T	ENST00000373187.1:c.1246C>A	R416S	Missense	E_8	SNP	True	0	Class 0: This mutation can be originally modeled.	153aa	179aa	Ptprt	ENSMUSG00000053141.17	ENSMUST00000109441.2	chr2	31	-	SNP	Missense	E_8	161769606.0	161769606.0	G	T	ENSMUST00000109441.2:c.1258C>A	R420S	161769606.0	161769606.0	G	T	ENSMUST00000109441.2:c.1258C>A	R420S	AACR-H0231061	AACR-H0231061-M01-V01	AACR		False	False	False	False	False	332
PTPRT	ENSG00000196090.8	ENST00000373187.1	chr20	31	-	True	40980924	40980924	A	T	ENST00000373187.1:c.1562T>A	I521N	Missense	E_10	SNP	True	0	Class 0: This mutation can be originally modeled.	258aa	74aa	Ptprt	ENSMUSG00000053141.17	ENSMUST00000109441.2	chr2	31	-	SNP	Missense	E_10	161654055.0	161654055.0	A	T	ENSMUST00000109441.2:c.1574T>A	I525N	161654055.0	161654055.0	A	T	ENSMUST00000109441.2:c.1574T>A	I525N	AACR-H0231129	AACR-H0231129-M01-V01	AACR		False	False	False	False	False	332
PTPRT	ENSG00000196090.8	ENST00000373187.1	chr20	31	-	True	40980923	40980923	G	A	ENST00000373187.1:c.1563C>T	I521delinsI	Silent	E_10	SNP	True	0	Class 0: This mutation can be originally modeled.	258aa	74aa	Ptprt	ENSMUSG00000053141.17	ENSMUST00000109441.2	chr2	31	-	SNP	Silent	E_10	161654054.0	161654054.0	A	A	ENSMUST00000109441.2:c.1575T>T	I525delinsI	161654054.0	161654054.0	A	A	ENSMUST00000109441.2:c.1575T>T	I525delinsI	AACR-H0231137	AACR-H0231137-M01-V01	AACR		False	False	False	False	False	332
PTPRT	ENSG00000196090.8	ENST00000373187.1	chr20	31	-	True	41076868	41076868	G	A	ENST00000373187.1:c.1552C>T	L518F	Missense	E_9	SNP	True	0	Class 0: This mutation can be originally modeled.	255aa	77aa	Ptprt	ENSMUSG00000053141.17	ENSMUST00000109441.2	chr2	31	-	SNP	Missense	E_9	161743376.0	161743376.0	G	A	ENSMUST00000109441.2:c.1564C>T	L522F	161743376.0	161743376.0	G	A	ENSMUST00000109441.2:c.1564C>T	L522F	AACR-H0231153	AACR-H0231153-M01-V01	AACR		False	False	False	False	False	332
PTPRT	ENSG00000196090.8	ENST00000373187.1	chr20	31	-	True	40980892	40980892	T	C	ENST00000373187.1:c.1594A>G	S532G	Missense	E_10	SNP	True	0	Class 0: This mutation can be originally modeled.	269aa	63aa	Ptprt	ENSMUSG00000053141.17	ENSMUST00000109441.2	chr2	31	-	SNP	Missense	E_10	161654023.0	161654023.0	T	C	ENSMUST00000109441.2:c.1606A>G	S536G	161654023.0	161654023.0	T	C	ENSMUST00000109441.2:c.1606A>G	S536G	AACR-H0231216	AACR-H0231216-M01-V01	AACR		False	False	False	False	False	332
PTPRT	ENSG00000196090.8	ENST00000373187.1	chr20	31	-	True	40980912	40980912	G	A	ENST00000373187.1:c.1574C>T	A525V	Missense	E_10	SNP	True	0	Class 0: This mutation can be originally modeled.	262aa	70aa	Ptprt	ENSMUSG00000053141.17	ENSMUST00000109441.2	chr2	31	-	SNP	Missense	E_10	161654043.0	161654043.0	G	A	ENSMUST00000109441.2:c.1586C>T	A529V	161654043.0	161654043.0	G	A	ENSMUST00000109441.2:c.1586C>T	A529V	AACR-H0231250	AACR-H0231250-M01-V01	AACR		False	False	False	False	False	332
PTPRT	ENSG00000196090.8	ENST00000373187.1	chr20	31	-	True	41076915	41076915	A	G	ENST00000373187.1:c.1505T>C	I502T	Missense	E_9	SNP	True	0	Class 0: This mutation can be originally modeled.	239aa	93aa	Ptprt	ENSMUSG00000053141.17	ENSMUST00000109441.2	chr2	31	-	SNP	Missense	E_9	161743423.0	161743423.0	A	G	ENSMUST00000109441.2:c.1517T>C	I506T	161743423.0	161743423.0	A	G	ENSMUST00000109441.2:c.1517T>C	I506T	AACR-H0231265	AACR-H0231265-M01-V01	AACR		False	False	False	False	False	332
PTPRT	ENSG00000196090.8	ENST00000373187.1	chr20	31	-	True	41076911	41076911	G	T	ENST00000373187.1:c.1509C>A	Y503*	Nonsense	E_9	SNP	True	0	Class 0: This mutation can be originally modeled.	240aa	92aa	Ptprt	ENSMUSG00000053141.17	ENSMUST00000109441.2	chr2	31	-	SNP	Nonsense	E_9	161743419.0	161743419.0	G	T	ENSMUST00000109441.2:c.1521C>A	Y507*	161743419.0	161743419.0	G	T	ENSMUST00000109441.2:c.1521C>A	Y507*	AACR-H0231272	AACR-H0231272-M01-V01	AACR		False	False	False	False	False	332
PTPRT	ENSG00000196090.8	ENST00000373187.1	chr20	31	-	True	41076925	41076925	C	T	ENST00000373187.1:c.1495G>A	E499K	Missense	E_9	SNP	True	0	Class 0: This mutation can be originally modeled.	236aa	96aa	Ptprt	ENSMUSG00000053141.17	ENSMUST00000109441.2	chr2	31	-	SNP	Missense	E_9	161743433.0	161743433.0	C	T	ENSMUST00000109441.2:c.1507G>A	E503K	161743433.0	161743433.0	C	T	ENSMUST00000109441.2:c.1507G>A	E503K	AACR-H0231292	AACR-H0231292-M01-V01	AACR		False	False	False	False	False	332
PTPRT	ENSG00000196090.8	ENST00000373187.1	chr20	31	-	True	41076922	41076922	C	T	ENST00000373187.1:c.1498G>A	E500K	Missense	E_9	SNP	True	0	Class 0: This mutation can be originally modeled.	237aa	95aa	Ptprt	ENSMUSG00000053141.17	ENSMUST00000109441.2	chr2	31	-	SNP	Missense	E_9	161743430.0	161743430.0	C	T	ENSMUST00000109441.2:c.1510G>A	E504K	161743430.0	161743430.0	C	T	ENSMUST00000109441.2:c.1510G>A	E504K	AACR-H0231308	AACR-H0231308-M01-V01	AACR		False	False	False	False	False	332
PTPRT	ENSG00000196090.8	ENST00000373187.1	chr20	31	-	True	41076885	41076885	G	A	ENST00000373187.1:c.1535C>T	T512I	Missense	E_9	SNP	True	0	Class 0: This mutation can be originally modeled.	249aa	83aa	Ptprt	ENSMUSG00000053141.17	ENSMUST00000109441.2	chr2	31	-	SNP	Missense	E_9	161743393.0	161743393.0	G	A	ENSMUST00000109441.2:c.1547C>T	T516I	161743393.0	161743393.0	G	A	ENSMUST00000109441.2:c.1547C>T	T516I	AACR-H0231336	AACR-H0231336-M01-V01	AACR		False	False	False	False	False	332
PTPRT	ENSG00000196090.8	ENST00000373187.1	chr20	31	-	True	41076880	41076880	C	T	ENST00000373187.1:c.1540G>A	G514R	Missense	E_9	SNP	True	0	Class 0: This mutation can be originally modeled.	251aa	81aa	Ptprt	ENSMUSG00000053141.17	ENSMUST00000109441.2	chr2	31	-	SNP	Missense	E_9	161743388.0	161743388.0	C	T	ENSMUST00000109441.2:c.1552G>A	G518R	161743388.0	161743388.0	C	T	ENSMUST00000109441.2:c.1552G>A	G518R	AACR-H0231339	AACR-H0231339-M01-V01	AACR		False	False	False	False	False	332
PTPRT	ENSG00000196090.8	ENST00000373187.1	chr20	31	-	True	41076897	41076897	G	A	ENST00000373187.1:c.1523C>T	P508L	Missense	E_9	SNP	True	0	Class 0: This mutation can be originally modeled.	245aa	87aa	Ptprt	ENSMUSG00000053141.17	ENSMUST00000109441.2	chr2	31	-	SNP	Missense	E_9	161743405.0	161743405.0	G	A	ENSMUST00000109441.2:c.1535C>T	P512L	161743405.0	161743405.0	G	A	ENSMUST00000109441.2:c.1535C>T	P512L	AACR-H0231382	AACR-H0231382-M01-V01	AACR		False	False	False	False	False	332
PTPRT	ENSG00000196090.8	ENST00000373187.1	chr20	31	-	True	40980820	40980820	G	T	ENST00000373187.1:c.1666C>A	L556M	Missense	E_10	SNP	True	0	Class 0: This mutation can be originally modeled.	293aa	39aa	Ptprt	ENSMUSG00000053141.17	ENSMUST00000109441.2	chr2	31	-	SNP	Missense	E_10	161653951.0	161653951.0	G	T	ENSMUST00000109441.2:c.1678C>A	L560M	161653951.0	161653951.0	G	T	ENSMUST00000109441.2:c.1678C>A	L560M	AACR-H0231394	AACR-H0231394-M01-V01	AACR		False	False	False	False	False	332
PTPRT	ENSG00000196090.8	ENST00000373187.1	chr20	31	-	True	40980814	40980814	G	T	ENST00000373187.1:c.1672C>A	P558T	Missense	E_10	SNP	True	0	Class 0: This mutation can be originally modeled.	295aa	37aa	Ptprt	ENSMUSG00000053141.17	ENSMUST00000109441.2	chr2	31	-	SNP	Missense	E_10	161653945.0	161653945.0	G	T	ENSMUST00000109441.2:c.1684C>A	P562T	161653945.0	161653945.0	G	T	ENSMUST00000109441.2:c.1684C>A	P562T	AACR-H0231403	AACR-H0231403-M01-V01	AACR		False	False	False	False	False	332
PTPRT	ENSG00000196090.8	ENST00000373187.1	chr20	31	-	True	40980830	40980830	G	T	ENST00000373187.1:c.1656C>A	L552delinsL	Silent	E_10	SNP	True	0	Class 0: This mutation can be originally modeled.	289aa	43aa	Ptprt	ENSMUSG00000053141.17	ENSMUST00000109441.2	chr2	31	-	SNP	Silent	E_10	161653961.0	161653961.0	G	T	ENSMUST00000109441.2:c.1668C>A	L556delinsL	161653961.0	161653961.0	G	T	ENSMUST00000109441.2:c.1668C>A	L556delinsL	AACR-H0231449	AACR-H0231449-M01-V01	AACR		False	False	False	False	False	332
PTPRT	ENSG00000196090.8	ENST00000373187.1	chr20	31	-	True	40980795	40980795	A	G	ENST00000373187.1:c.1691T>C	F564S	Missense	E_10	SNP	True	0	Class 0: This mutation can be originally modeled.	301aa	31aa	Ptprt	ENSMUSG00000053141.17	ENSMUST00000109441.2	chr2	31	-	SNP	Missense	E_10	161653926.0	161653926.0	A	G	ENSMUST00000109441.2:c.1703T>C	F568S	161653926.0	161653926.0	A	G	ENSMUST00000109441.2:c.1703T>C	F568S	AACR-H0231460	AACR-H0231460-M01-V01	AACR		False	False	False	False	False	332
PTPRT	ENSG00000196090.8	ENST00000373187.1	chr20	31	-	True	40980811	40980811	C	T	ENST00000373187.1:c.1675G>A	G559R	Missense	E_10	SNP	True	0	Class 0: This mutation can be originally modeled.	296aa	36aa	Ptprt	ENSMUSG00000053141.17	ENSMUST00000109441.2	chr2	31	-	SNP	Missense	E_10	161653942.0	161653942.0	C	T	ENSMUST00000109441.2:c.1687G>A	G563R	161653942.0	161653942.0	C	T	ENSMUST00000109441.2:c.1687G>A	G563R	AACR-H0231492	AACR-H0231492-M01-V01	AACR		False	False	False	False	False	332
PTPRT	ENSG00000196090.8	ENST00000373187.1	chr20	31	-	True	40980869	40980869	C	A	ENST00000373187.1:c.1617G>T	R539S	Missense	E_10	SNP	True	0	Class 0: This mutation can be originally modeled.	276aa	56aa	Ptprt	ENSMUSG00000053141.17	ENSMUST00000109441.2	chr2	31	-	SNP	Missense	E_10	161654000.0	161654000.0	C	A	ENSMUST00000109441.2:c.1629G>T	R543S	161654000.0	161654000.0	C	A	ENSMUST00000109441.2:c.1629G>T	R543S	AACR-H0231525	AACR-H0231525-M01-V01	AACR		False	False	False	False	False	332
PTPRT	ENSG00000196090.8	ENST00000373187.1	chr20	31	-	True	40980867	40980867	C	A	ENST00000373187.1:c.1619G>T	G540V	Missense	E_10	SNP	True	0	Class 0: This mutation can be originally modeled.	277aa	55aa	Ptprt	ENSMUSG00000053141.17	ENSMUST00000109441.2	chr2	31	-	SNP	Missense	E_10	161653998.0	161653998.0	C	A	ENSMUST00000109441.2:c.1631G>T	G544V	161653998.0	161653998.0	C	A	ENSMUST00000109441.2:c.1631G>T	G544V	AACR-H0231545	AACR-H0231545-M01-V01	AACR		False	False	False	False	False	332
PTPRT	ENSG00000196090.8	ENST00000373187.1	chr20	31	-	True	40980874	40980874	G	A	ENST00000373187.1:c.1612C>T	Q538*	Nonsense	E_10	SNP	True	0	Class 0: This mutation can be originally modeled.	275aa	57aa	Ptprt	ENSMUSG00000053141.17	ENSMUST00000109441.2	chr2	31	-	SNP	Nonsense	E_10	161654005.0	161654005.0	G	A	ENSMUST00000109441.2:c.1624C>T	Q542*	161654005.0	161654005.0	G	A	ENSMUST00000109441.2:c.1624C>T	Q542*	AACR-H0231582	AACR-H0231582-M01-V01	AACR		False	False	False	False	False	332
PTPRT	ENSG00000196090.8	ENST00000373187.1	chr20	31	-	True	40980870	40980870	C	T	ENST00000373187.1:c.1616G>A	R539K	Missense	E_10	SNP	True	0	Class 0: This mutation can be originally modeled.	276aa	56aa	Ptprt	ENSMUSG00000053141.17	ENSMUST00000109441.2	chr2	31	-	SNP	Missense	E_10	161654001.0	161654001.0	C	T	ENSMUST00000109441.2:c.1628G>A	R543K	161654001.0	161654001.0	C	T	ENSMUST00000109441.2:c.1628G>A	R543K	AACR-H0231584	AACR-H0231584-M01-V01	AACR		False	False	False	False	False	332
PTPRT	ENSG00000196090.8	ENST00000373187.1	chr20	31	-	True	40980835	40980835	G	A	ENST00000373187.1:c.1651C>T	H551Y	Missense	E_10	SNP	True	0	Class 0: This mutation can be originally modeled.	288aa	44aa	Ptprt	ENSMUSG00000053141.17	ENSMUST00000109441.2	chr2	31	-	SNP	Missense	E_10	161653966.0	161653966.0	G	A	ENSMUST00000109441.2:c.1663C>T	H555Y	161653966.0	161653966.0	G	A	ENSMUST00000109441.2:c.1663C>T	H555Y	AACR-H0231590	AACR-H0231590-M01-V01	AACR		False	False	False	False	False	332
PTPRT	ENSG00000196090.8	ENST00000373187.1	chr20	31	-	True	40980865	40980865	T	C	ENST00000373187.1:c.1621A>G	K541E	Missense	E_10	SNP	True	0	Class 0: This mutation can be originally modeled.	278aa	54aa	Ptprt	ENSMUSG00000053141.17	ENSMUST00000109441.2	chr2	31	-	SNP	Missense	E_10	161653996.0	161653996.0	T	C	ENSMUST00000109441.2:c.1633A>G	K545E	161653996.0	161653996.0	T	C	ENSMUST00000109441.2:c.1633A>G	K545E	AACR-H0231629	AACR-H0231629-M01-V01	AACR		False	False	False	False	False	332
PTPRT	ENSG00000196090.8	ENST00000373187.1	chr20	31	-	True	40980857	40980857	G	T	ENST00000373187.1:c.1629C>A	F543L	Missense	E_10	SNP	True	0	Class 0: This mutation can be originally modeled.	280aa	52aa	Ptprt	ENSMUSG00000053141.17	ENSMUST00000109441.2	chr2	31	-	SNP	Missense	E_10	161653988.0	161653988.0	G	T	ENSMUST00000109441.2:c.1641C>A	F547L	161653988.0	161653988.0	G	T	ENSMUST00000109441.2:c.1641C>A	F547L	AACR-H0231650	AACR-H0231650-M01-V01	AACR		False	False	False	False	False	332
PTPRT	ENSG00000196090.8	ENST00000373187.1	chr20	31	-	True	41100921	41100921	G	T	ENST00000373187.1:c.1435C>A	Q479K	Missense	E_8	SNP	True	0	Class 0: This mutation can be originally modeled.	216aa	116aa	Ptprt	ENSMUSG00000053141.17	ENSMUST00000109441.2	chr2	31	-	SNP	Missense	E_8	161769417.0	161769417.0	G	T	ENSMUST00000109441.2:c.1447C>A	Q483K	161769417.0	161769417.0	G	T	ENSMUST00000109441.2:c.1447C>A	Q483K	AACR-H0231662	AACR-H0231662-M01-V01	AACR		False	False	False	False	False	332
PTPRT	ENSG00000196090.8	ENST00000373187.1	chr20	31	-	True	41100915	41100915	C	T	ENST00000373187.1:c.1441G>A	E481K	Missense	E_8	SNP	True	0	Class 0: This mutation can be originally modeled.	218aa	114aa	Ptprt	ENSMUSG00000053141.17	ENSMUST00000109441.2	chr2	31	-	SNP	Missense	E_8	161769411.0	161769411.0	C	T	ENSMUST00000109441.2:c.1453G>A	E485K	161769411.0	161769411.0	C	T	ENSMUST00000109441.2:c.1453G>A	E485K	AACR-H0231762	AACR-H0231762-M01-V01	AACR		False	False	False	False	False	332
PTPRT	ENSG00000196090.8	ENST00000373187.1	chr20	31	-	True	41100950	41100950	C	A	ENST00000373187.1:c.1406G>T	G469V	Missense	E_8	SNP	True	0	Class 0: This mutation can be originally modeled.	206aa	126aa	Ptprt	ENSMUSG00000053141.17	ENSMUST00000109441.2	chr2	31	-	SNP	Missense	E_8	161769446.0	161769446.0	C	A	ENSMUST00000109441.2:c.1418G>T	G473V	161769446.0	161769446.0	C	A	ENSMUST00000109441.2:c.1418G>T	G473V	AACR-H0231800	AACR-H0231800-M01-V01	AACR		False	False	False	False	False	332
PTPRT	ENSG00000196090.8	ENST00000373187.1	chr20	31	-	True	41100955	41100955	G	A	ENST00000373187.1:c.1401C>T	P467delinsP	Silent	E_8	SNP	True	0	Class 0: This mutation can be originally modeled.	204aa	128aa	Ptprt	ENSMUSG00000053141.17	ENSMUST00000109441.2	chr2	31	-	SNP	Silent	E_8	161769451.0	161769451.0	A	A	ENSMUST00000109441.2:c.1413T>T	P471delinsP	161769451.0	161769451.0	A	A	ENSMUST00000109441.2:c.1413T>T	P471delinsP	AACR-H0231834	AACR-H0231834-M01-V01	AACR		False	False	False	False	False	332
PTPRT	ENSG00000196090.8	ENST00000373187.1	chr20	31	-	True	41100951	41100951	C	T	ENST00000373187.1:c.1405G>A	G469S	Missense	E_8	SNP	True	0	Class 0: This mutation can be originally modeled.	206aa	126aa	Ptprt	ENSMUSG00000053141.17	ENSMUST00000109441.2	chr2	31	-	SNP	Missense	E_8	161769447.0	161769447.0	C	T	ENSMUST00000109441.2:c.1417G>A	G473S	161769447.0	161769447.0	C	T	ENSMUST00000109441.2:c.1417G>A	G473S	AACR-H0231849	AACR-H0231849-M01-V01	AACR		False	False	False	False	False	332
PTPRT	ENSG00000196090.8	ENST00000373187.1	chr20	31	-	True	41100924	41100924	C	G	ENST00000373187.1:c.1432G>C	V478L	Missense	E_8	SNP	True	0	Class 0: This mutation can be originally modeled.	215aa	117aa	Ptprt	ENSMUSG00000053141.17	ENSMUST00000109441.2	chr2	31	-	SNP	Missense	E_8	161769420.0	161769420.0	C	G	ENSMUST00000109441.2:c.1444G>C	V482L	161769420.0	161769420.0	C	G	ENSMUST00000109441.2:c.1444G>C	V482L	AACR-H0231890	AACR-H0231890-M01-V01	AACR		False	False	False	False	False	332
PTPRT	ENSG00000196090.8	ENST00000373187.1	chr20	31	-	True	41076937	41076937	C	T	ENST00000373187.1:c.1483G>A	G495R	Missense	E_9	SNP	True	0	Class 0: This mutation can be originally modeled.	232aa	100aa	Ptprt	ENSMUSG00000053141.17	ENSMUST00000109441.2	chr2	31	-	SNP	Missense	E_9	161743445.0	161743445.0	C	T	ENSMUST00000109441.2:c.1495G>A	G499R	161743445.0	161743445.0	C	T	ENSMUST00000109441.2:c.1495G>A	G499R	AACR-H0231933	AACR-H0231933-M01-V01	AACR		False	False	False	False	False	332
PTPRT	ENSG00000196090.8	ENST00000373187.1	chr20	31	-	True	41076936	41076936	C	T	ENST00000373187.1:c.1484G>A	G495E	Missense	E_9	SNP	True	0	Class 0: This mutation can be originally modeled.	232aa	100aa	Ptprt	ENSMUSG00000053141.17	ENSMUST00000109441.2	chr2	31	-	SNP	Missense	E_9	161743444.0	161743444.0	C	T	ENSMUST00000109441.2:c.1496G>A	G499E	161743444.0	161743444.0	C	T	ENSMUST00000109441.2:c.1496G>A	G499E	AACR-H0231950	AACR-H0231950-M01-V01	AACR		False	False	False	False	False	332
PTPRT	ENSG00000196090.8	ENST00000373187.1	chr20	31	-	True	41076943	41076943	T	C	ENST00000373187.1:c.1477A>G	I493V	Missense	E_9	SNP	True	0	Class 0: This mutation can be originally modeled.	230aa	102aa	Ptprt	ENSMUSG00000053141.17	ENSMUST00000109441.2	chr2	31	-	SNP	Missense	E_9	161743451.0	161743451.0	T	C	ENSMUST00000109441.2:c.1489A>G	I497V	161743451.0	161743451.0	T	C	ENSMUST00000109441.2:c.1489A>G	I497V	AACR-H0231959	AACR-H0231959-M01-V01	AACR		False	False	False	False	False	332
PTPRT	ENSG00000196090.8	ENST00000373187.1	chr20	31	-	True	41076964	41076964	C	T	ENST00000373187.1:c.1456G>A	G486R	Missense	E_9	SNP	True	0	Class 0: This mutation can be originally modeled.	223aa	109aa	Ptprt	ENSMUSG00000053141.17	ENSMUST00000109441.2	chr2	31	-	SNP	Missense	E_9	161743472.0	161743472.0	C	T	ENSMUST00000109441.2:c.1468G>A	G490R	161743472.0	161743472.0	C	T	ENSMUST00000109441.2:c.1468G>A	G490R	AACR-H0232082	AACR-H0232082-M01-V01	AACR		False	False	False	False	False	332
PTPRT	ENSG00000196090.8	ENST00000373187.1	chr20	31	-	True	41076952	41076952	G	C	ENST00000373187.1:c.1468C>G	L490V	Missense	E_9	SNP	True	0	Class 0: This mutation can be originally modeled.	227aa	105aa	Ptprt	ENSMUSG00000053141.17	ENSMUST00000109441.2	chr2	31	-	SNP	Missense	E_9	161743460.0	161743460.0	G	C	ENSMUST00000109441.2:c.1480C>G	L494V	161743460.0	161743460.0	G	C	ENSMUST00000109441.2:c.1480C>G	L494V	AACR-H0232158	AACR-H0232158-M01-V01	AACR		False	False	False	False	False	332
PTPRT	ENSG00000196090.8	ENST00000373187.1	chr20	31	-	True	40979322	40979322	T	C	ENST00000373187.1:c.1811A>G	D604G	Missense	E_11	SNP	True	0	Class 0: This mutation can be originally modeled.	7aa	51aa	Ptprt	ENSMUSG00000053141.17	ENSMUST00000109441.2	chr2	31	-	SNP	Missense	E_11	161652524.0	161652524.0	T	C	ENSMUST00000109441.2:c.1823A>G	D608G	161652524.0	161652524.0	T	C	ENSMUST00000109441.2:c.1823A>G	D608G	AACR-H0417920	AACR-H0417920-M01-V01	AACR		False	False	False	False	False	58
PTPRT	ENSG00000196090.8	ENST00000373187.1	chr20	31	-	True	40979281	40979281	C	A	ENST00000373187.1:c.1852G>T	G618*	Nonsense	E_11	SNP	True	0	Class 0: This mutation can be originally modeled.	21aa	37aa	Ptprt	ENSMUSG00000053141.17	ENSMUST00000109441.2	chr2	31	-	SNP	Nonsense	E_11	161652483.0	161652483.0	C	A	ENSMUST00000109441.2:c.1864G>T	G622*	161652483.0	161652483.0	C	A	ENSMUST00000109441.2:c.1864G>T	G622*	AACR-H0417921	AACR-H0417921-M01-V01	AACR		False	False	False	False	False	58
PTPRT	ENSG00000196090.8	ENST00000373187.1	chr20	31	-	True	40979284	40979284	G	A	ENST00000373187.1:c.1849C>T	R617W	Missense	E_11	SNP	True	0	Class 0: This mutation can be originally modeled.	20aa	38aa	Ptprt	ENSMUSG00000053141.17	ENSMUST00000109441.2	chr2	31	-	SNP	Missense	E_11	161652486.0	161652486.0	T	A	ENSMUST00000109441.2:c.1861A>T	R621W	161652486.0	161652486.0	T	A	ENSMUST00000109441.2:c.1861A>T	R621W	AACR-H0417923	AACR-H0417923-M01-V01	AACR		False	False	False	False	False	58
PTPRT	ENSG00000196090.8	ENST00000373187.1	chr20	31	-	True	40979285	40979285	G	A	ENST00000373187.1:c.1848C>T	S616delinsS	Silent	E_11	SNP	True	0	Class 0: This mutation can be originally modeled.	19aa	39aa	Ptprt	ENSMUSG00000053141.17	ENSMUST00000109441.2	chr2	31	-	SNP	Silent	E_11	161652487.0	161652487.0	G	A	ENSMUST00000109441.2:c.1860C>T	S620delinsS	161652487.0	161652487.0	G	A	ENSMUST00000109441.2:c.1860C>T	S620delinsS	AACR-H0417924	AACR-H0417924-M01-V01	AACR		False	False	False	False	False	58
PTPRT	ENSG00000196090.8	ENST00000373187.1	chr20	31	-	True	40979286	40979286	G	A	ENST00000373187.1:c.1847C>T	S616F	Missense	E_11	SNP	True	0	Class 0: This mutation can be originally modeled.	19aa	39aa	Ptprt	ENSMUSG00000053141.17	ENSMUST00000109441.2	chr2	31	-	SNP	Missense	E_11	161652488.0	161652488.0	G	A	ENSMUST00000109441.2:c.1859C>T	S620F	161652488.0	161652488.0	G	A	ENSMUST00000109441.2:c.1859C>T	S620F	AACR-H0417925	AACR-H0417925-M01-V01	AACR		False	False	False	False	False	58
PTPRT	ENSG00000196090.8	ENST00000373187.1	chr20	31	-	True	40979291	40979291	A	C	ENST00000373187.1:c.1842T>G	A614delinsA	Silent	E_11	SNP	True	0	Class 0: This mutation can be originally modeled.	17aa	41aa	Ptprt	ENSMUSG00000053141.17	ENSMUST00000109441.2	chr2	31	-	SNP	Silent	E_11	161652493.0	161652493.0	G	C	ENSMUST00000109441.2:c.1854C>G	A618delinsA	161652493.0	161652493.0	G	C	ENSMUST00000109441.2:c.1854C>G	A618delinsA	AACR-H0417926	AACR-H0417926-M01-V01	AACR		False	False	False	False	False	58
PTPRT	ENSG00000196090.8	ENST00000373187.1	chr20	31	-	True	40979293	40979293	C	A	ENST00000373187.1:c.1840G>T	A614S	Missense	E_11	SNP	True	0	Class 0: This mutation can be originally modeled.	17aa	41aa	Ptprt	ENSMUSG00000053141.17	ENSMUST00000109441.2	chr2	31	-	SNP	Missense	E_11	161652495.0	161652495.0	C	A	ENSMUST00000109441.2:c.1852G>T	A618S	161652495.0	161652495.0	C	A	ENSMUST00000109441.2:c.1852G>T	A618S	AACR-H0417927	AACR-H0417927-M01-V01	AACR		False	False	False	False	False	58
PTPRT	ENSG00000196090.8	ENST00000373187.1	chr20	31	-	True	40979296	40979296	G	C	ENST00000373187.1:c.1837C>G	P613A	Missense	E_11	SNP	True	0	Class 0: This mutation can be originally modeled.	16aa	42aa	Ptprt	ENSMUSG00000053141.17	ENSMUST00000109441.2	chr2	31	-	SNP	Missense	E_11	161652498.0	161652498.0	G	C	ENSMUST00000109441.2:c.1849C>G	P617A	161652498.0	161652498.0	G	C	ENSMUST00000109441.2:c.1849C>G	P617A	AACR-H0417928	AACR-H0417928-M01-V01	AACR		False	False	False	False	False	58
PTPRT	ENSG00000196090.8	ENST00000373187.1	chr20	31	-	True	40979299	40979299	T	A	ENST00000373187.1:c.1834A>T	K612*	Nonsense	E_11	SNP	True	0	Class 0: This mutation can be originally modeled.	15aa	43aa	Ptprt	ENSMUSG00000053141.17	ENSMUST00000109441.2	chr2	31	-	SNP	Nonsense	E_11	161652501.0	161652501.0	T	A	ENSMUST00000109441.2:c.1846A>T	K616*	161652501.0	161652501.0	T	A	ENSMUST00000109441.2:c.1846A>T	K616*	AACR-H0417929	AACR-H0417929-M01-V01	AACR		False	False	False	False	False	58
PTPRT	ENSG00000196090.8	ENST00000373187.1	chr20	31	-	True	40979299	40979299	T	G	ENST00000373187.1:c.1834A>C	K612Q	Missense	E_11	SNP	True	0	Class 0: This mutation can be originally modeled.	15aa	43aa	Ptprt	ENSMUSG00000053141.17	ENSMUST00000109441.2	chr2	31	-	SNP	Missense	E_11	161652501.0	161652501.0	T	G	ENSMUST00000109441.2:c.1846A>C	K616Q	161652501.0	161652501.0	T	G	ENSMUST00000109441.2:c.1846A>C	K616Q	AACR-H0417930	AACR-H0417930-M01-V01	AACR		False	False	False	False	False	58
PTPRT	ENSG00000196090.8	ENST00000373187.1	chr20	31	-	True	40979303	40979303	C	A	ENST00000373187.1:c.1830G>T	M610I	Missense	E_11	SNP	True	0	Class 0: This mutation can be originally modeled.	13aa	45aa	Ptprt	ENSMUSG00000053141.17	ENSMUST00000109441.2	chr2	31	-	SNP	Missense	E_11	161652505.0	161652505.0	C	A	ENSMUST00000109441.2:c.1842G>T	M614I	161652505.0	161652505.0	C	A	ENSMUST00000109441.2:c.1842G>T	M614I	AACR-H0417931	AACR-H0417931-M01-V01	AACR		False	False	False	False	False	58
PTPRT	ENSG00000196090.8	ENST00000373187.1	chr20	31	-	True	40979303	40979303	C	T	ENST00000373187.1:c.1830G>A	M610I	Missense	E_11	SNP	True	0	Class 0: This mutation can be originally modeled.	13aa	45aa	Ptprt	ENSMUSG00000053141.17	ENSMUST00000109441.2	chr2	31	-	SNP	Missense	E_11	161652505.0	161652505.0	C	T	ENSMUST00000109441.2:c.1842G>A	M614I	161652505.0	161652505.0	C	T	ENSMUST00000109441.2:c.1842G>A	M614I	AACR-H0417932	AACR-H0417932-M01-V01	AACR		False	False	False	False	False	58
PTPRT	ENSG00000196090.8	ENST00000373187.1	chr20	31	-	True	40979307	40979307	A	G	ENST00000373187.1:c.1826T>C	V609A	Missense	E_11	SNP	True	0	Class 0: This mutation can be originally modeled.	12aa	46aa	Ptprt	ENSMUSG00000053141.17	ENSMUST00000109441.2	chr2	31	-	SNP	Missense	E_11	161652509.0	161652509.0	A	G	ENSMUST00000109441.2:c.1838T>C	V613A	161652509.0	161652509.0	A	G	ENSMUST00000109441.2:c.1838T>C	V613A	AACR-H0417933	AACR-H0417933-M01-V01	AACR		False	False	False	False	False	58
PTPRT	ENSG00000196090.8	ENST00000373187.1	chr20	31	-	True	40979316	40979316	G	A	ENST00000373187.1:c.1817C>T	T606I	Missense	E_11	SNP	True	0	Class 0: This mutation can be originally modeled.	9aa	49aa	Ptprt	ENSMUSG00000053141.17	ENSMUST00000109441.2	chr2	31	-	SNP	Missense	E_11	161652518.0	161652518.0	G	A	ENSMUST00000109441.2:c.1829C>T	T610I	161652518.0	161652518.0	G	A	ENSMUST00000109441.2:c.1829C>T	T610I	AACR-H0417934	AACR-H0417934-M01-V01	AACR		False	False	False	False	False	58
PTPRT	ENSG00000196090.8	ENST00000373187.1	chr20	31	-	True	40979317	40979317	T	C	ENST00000373187.1:c.1816A>G	T606A	Missense	E_11	SNP	True	0	Class 0: This mutation can be originally modeled.	9aa	49aa	Ptprt	ENSMUSG00000053141.17	ENSMUST00000109441.2	chr2	31	-	SNP	Missense	E_11	161652519.0	161652519.0	T	C	ENSMUST00000109441.2:c.1828A>G	T610A	161652519.0	161652519.0	T	C	ENSMUST00000109441.2:c.1828A>G	T610A	AACR-H0417935	AACR-H0417935-M01-V01	AACR		False	False	False	False	False	58
PTPRT	ENSG00000196090.8	ENST00000373187.1	chr20	31	-	True	40979321	40979321	G	A	ENST00000373187.1:c.1812C>T	D604delinsD	Silent	E_11	SNP	True	0	Class 0: This mutation can be originally modeled.	7aa	51aa	Ptprt	ENSMUSG00000053141.17	ENSMUST00000109441.2	chr2	31	-	SNP	Silent	E_11	161652523.0	161652523.0	A	A	ENSMUST00000109441.2:c.1824T>T	D608delinsD	161652523.0	161652523.0	A	A	ENSMUST00000109441.2:c.1824T>T	D608delinsD	AACR-H0417937	AACR-H0417937-M01-V01	AACR		False	False	False	False	False	58
PTPRT	ENSG00000196090.8	ENST00000373187.1	chr20	31	-	True	40979278	40979278	C	A	ENST00000373187.1:c.1855G>T	A619S	Missense	E_11	SNP	True	0	Class 0: This mutation can be originally modeled.	22aa	36aa	Ptprt	ENSMUSG00000053141.17	ENSMUST00000109441.2	chr2	31	-	SNP	Missense	E_11	161652480.0	161652480.0	C	A	ENSMUST00000109441.2:c.1867G>T	A623S	161652480.0	161652480.0	C	A	ENSMUST00000109441.2:c.1867G>T	A623S	AACR-H0417939	AACR-H0417939-M01-V01	AACR		False	False	False	False	False	58
PTPRT	ENSG00000196090.8	ENST00000373187.1	chr20	31	-	True	40979275	40979275	G	C	ENST00000373187.1:c.1858C>G	P620A	Missense	E_11	SNP	True	0	Class 0: This mutation can be originally modeled.	23aa	35aa	Ptprt	ENSMUSG00000053141.17	ENSMUST00000109441.2	chr2	31	-	SNP	Missense	E_11	161652477.0	161652477.0	G	C	ENSMUST00000109441.2:c.1870C>G	P624A	161652477.0	161652477.0	G	C	ENSMUST00000109441.2:c.1870C>G	P624A	AACR-H0417940	AACR-H0417940-M01-V01	AACR		False	False	False	False	False	58
PTPRT	ENSG00000196090.8	ENST00000373187.1	chr20	31	-	True	40944620	40944620	C	A	ENST00000373187.1:c.1882G>T	V628F	Missense	E_12	SNP	True	0	Class 0: This mutation can be originally modeled.	31aa	27aa	Ptprt	ENSMUSG00000053141.17	ENSMUST00000109441.2	chr2	31	-	SNP	Missense	E_12	161608401.0	161608401.0	C	A	ENSMUST00000109441.2:c.1894G>T	V632F	161608401.0	161608401.0	C	A	ENSMUST00000109441.2:c.1894G>T	V632F	AACR-H0417942	AACR-H0417942-M01-V01	AACR		False	False	False	False	False	58
PTPRT	ENSG00000196090.8	ENST00000373187.1	chr20	31	-	True	40944620	40944620	C	T	ENST00000373187.1:c.1882G>A	V628I	Missense	E_12	SNP	True	0	Class 0: This mutation can be originally modeled.	31aa	27aa	Ptprt	ENSMUSG00000053141.17	ENSMUST00000109441.2	chr2	31	-	SNP	Missense	E_12	161608401.0	161608401.0	C	T	ENSMUST00000109441.2:c.1894G>A	V632I	161608401.0	161608401.0	C	T	ENSMUST00000109441.2:c.1894G>A	V632I	AACR-H0417943	AACR-H0417943-M01-V01	AACR		False	False	False	False	False	58
PTPRT	ENSG00000196090.8	ENST00000373187.1	chr20	31	-	True	40944622	40944622	A	C	ENST00000373187.1:c.1880T>G	V627G	Missense	E_12	SNP	True	0	Class 0: This mutation can be originally modeled.	30aa	28aa	Ptprt	ENSMUSG00000053141.17	ENSMUST00000109441.2	chr2	31	-	SNP	Missense	E_12	161608403.0	161608403.0	A	C	ENSMUST00000109441.2:c.1892T>G	V631G	161608403.0	161608403.0	A	C	ENSMUST00000109441.2:c.1892T>G	V631G	AACR-H0417944	AACR-H0417944-M01-V01	AACR		False	False	False	False	False	58
PTPRT	ENSG00000196090.8	ENST00000373187.1	chr20	31	-	True	40944623	40944623	C	A	ENST00000373187.1:c.1879G>T	V627F	Missense	E_12	SNP	True	0	Class 0: This mutation can be originally modeled.	30aa	28aa	Ptprt	ENSMUSG00000053141.17	ENSMUST00000109441.2	chr2	31	-	SNP	Missense	E_12	161608404.0	161608404.0	C	A	ENSMUST00000109441.2:c.1891G>T	V631F	161608404.0	161608404.0	C	A	ENSMUST00000109441.2:c.1891G>T	V631F	AACR-H0417945	AACR-H0417945-M01-V01	AACR		False	False	False	False	False	58
PTPRT	ENSG00000196090.8	ENST00000373187.1	chr20	31	-	True	40944626	40944626	G	C	ENST00000373187.1:c.1876C>G	L626V	Missense	E_12	SNP	True	0	Class 0: This mutation can be originally modeled.	29aa	29aa	Ptprt	ENSMUSG00000053141.17	ENSMUST00000109441.2	chr2	31	-	SNP	Missense	E_12	161608407.0	161608407.0	G	C	ENSMUST00000109441.2:c.1888C>G	L630V	161608407.0	161608407.0	G	C	ENSMUST00000109441.2:c.1888C>G	L630V	AACR-H0417946	AACR-H0417946-M01-V01	AACR		False	False	False	False	False	58
PTPRT	ENSG00000196090.8	ENST00000373187.1	chr20	31	-	True	40944632	40944632	A	G	ENST00000373187.1:c.1870T>C	Y624H	Missense	E_12	SNP	True	0	Class 0: This mutation can be originally modeled.	27aa	31aa	Ptprt	ENSMUSG00000053141.17	ENSMUST00000109441.2	chr2	31	-	SNP	Missense	E_12	161608413.0	161608413.0	A	G	ENSMUST00000109441.2:c.1882T>C	Y628H	161608413.0	161608413.0	A	G	ENSMUST00000109441.2:c.1882T>C	Y628H	AACR-H0417948	AACR-H0417948-M01-V01	AACR		False	False	False	False	False	58
PTPRT	ENSG00000196090.8	ENST00000373187.1	chr20	31	-	True	40979268	40979268	C	G	ENST00000373187.1:c.1865G>C	S622T	Missense	E_11	SNP	True	0	Class 0: This mutation can be originally modeled.	25aa	33aa	Ptprt	ENSMUSG00000053141.17	ENSMUST00000109441.2	chr2	31	-	SNP	Missense	E_11	161652470.0	161652470.0	C	G	ENSMUST00000109441.2:c.1877G>C	S626T	161652470.0	161652470.0	C	G	ENSMUST00000109441.2:c.1877G>C	S626T	AACR-H0417954	AACR-H0417954-M01-V01	AACR		False	False	False	False	False	58
PTPRT	ENSG00000196090.8	ENST00000373187.1	chr20	31	-	True	40979268	40979268	C	T	ENST00000373187.1:c.1865G>A	S622N	Missense	E_11	SNP	True	0	Class 0: This mutation can be originally modeled.	25aa	33aa	Ptprt	ENSMUSG00000053141.17	ENSMUST00000109441.2	chr2	31	-	SNP	Missense	E_11	161652470.0	161652470.0	C	T	ENSMUST00000109441.2:c.1877G>A	S626N	161652470.0	161652470.0	C	T	ENSMUST00000109441.2:c.1877G>A	S626N	AACR-H0417955	AACR-H0417955-M01-V01	AACR		False	False	False	False	False	58
PTPRT	ENSG00000196090.8	ENST00000373187.1	chr20	31	-	True	40979271	40979271	A	G	ENST00000373187.1:c.1862T>C	V621A	Missense	E_11	SNP	True	0	Class 0: This mutation can be originally modeled.	24aa	34aa	Ptprt	ENSMUSG00000053141.17	ENSMUST00000109441.2	chr2	31	-	SNP	Missense	E_11	161652473.0	161652473.0	A	G	ENSMUST00000109441.2:c.1874T>C	V625A	161652473.0	161652473.0	A	G	ENSMUST00000109441.2:c.1874T>C	V625A	AACR-H0417956	AACR-H0417956-M01-V01	AACR		False	False	False	False	False	58
PTPRT	ENSG00000196090.8	ENST00000373187.1	chr20	31	-	True	40979274	40979274	G	A	ENST00000373187.1:c.1859C>T	P620L	Missense	E_11	SNP	True	0	Class 0: This mutation can be originally modeled.	23aa	35aa	Ptprt	ENSMUSG00000053141.17	ENSMUST00000109441.2	chr2	31	-	SNP	Missense	E_11	161652476.0	161652476.0	G	A	ENSMUST00000109441.2:c.1871C>T	P624L	161652476.0	161652476.0	G	A	ENSMUST00000109441.2:c.1871C>T	P624L	AACR-H0417957	AACR-H0417957-M01-V01	AACR		False	False	False	False	False	58
PTPRT	ENSG00000196090.8	ENST00000373187.1	chr20	31	-	True	40979322	40979322	T	A	ENST00000373187.1:c.1811A>T	D604V	Missense	E_11	SNP	True	0	Class 0: This mutation can be originally modeled.	7aa	51aa	Ptprt	ENSMUSG00000053141.17	ENSMUST00000109441.2	chr2	31	-	SNP	Missense	E_11	161652524.0	161652524.0	T	A	ENSMUST00000109441.2:c.1823A>T	D608V	161652524.0	161652524.0	T	A	ENSMUST00000109441.2:c.1823A>T	D608V	AACR-H0417958	AACR-H0417958-M01-V01	AACR		False	False	False	False	False	58
PTPRT	ENSG00000196090.8	ENST00000373187.1	chr20	31	-	True	40979323	40979323	C	A	ENST00000373187.1:c.1810G>T	D604Y	Missense	E_11	SNP	True	0	Class 0: This mutation can be originally modeled.	7aa	51aa	Ptprt	ENSMUSG00000053141.17	ENSMUST00000109441.2	chr2	31	-	SNP	Missense	E_11	161652525.0	161652525.0	C	A	ENSMUST00000109441.2:c.1822G>T	D608Y	161652525.0	161652525.0	C	A	ENSMUST00000109441.2:c.1822G>T	D608Y	AACR-H0417959	AACR-H0417959-M01-V01	AACR		False	False	False	False	False	58
PTPRT	ENSG00000196090.8	ENST00000373187.1	chr20	31	-	True	40944614	40944614	C	T	ENST00000373187.1:c.1888G>A	E630K	Missense	E_12	SNP	True	0	Class 0: This mutation can be originally modeled.	33aa	25aa	Ptprt	ENSMUSG00000053141.17	ENSMUST00000109441.2	chr2	31	-	SNP	Missense	E_12	161608395.0	161608395.0	C	T	ENSMUST00000109441.2:c.1900G>A	E634K	161608395.0	161608395.0	C	T	ENSMUST00000109441.2:c.1900G>A	E634K	AACR-H0417960	AACR-H0417960-M01-V01	AACR		False	False	False	False	False	58
PTPRT	ENSG00000196090.8	ENST00000373187.1	chr20	31	-	True	40979323	40979323	C	T	ENST00000373187.1:c.1810G>A	D604N	Missense	E_11	SNP	True	0	Class 0: This mutation can be originally modeled.	7aa	51aa	Ptprt	ENSMUSG00000053141.17	ENSMUST00000109441.2	chr2	31	-	SNP	Missense	E_11	161652525.0	161652525.0	C	T	ENSMUST00000109441.2:c.1822G>A	D608N	161652525.0	161652525.0	C	T	ENSMUST00000109441.2:c.1822G>A	D608N	AACR-H0417961	AACR-H0417961-M01-V01	AACR		False	False	False	False	False	58
PTPRT	ENSG00000196090.8	ENST00000373187.1	chr20	31	-	True	40980724	40980724	C	T	ENST00000373187.1:c.1762G>A	A588T	Missense	E_10	SNP	True	0	Class 0: This mutation can be originally modeled.	325aa	7aa	Ptprt	ENSMUSG00000053141.17	ENSMUST00000109441.2	chr2	31	-	SNP	Missense	E_10	161653855.0	161653855.0	C	T	ENSMUST00000109441.2:c.1774G>A	A592T	161653855.0	161653855.0	C	T	ENSMUST00000109441.2:c.1774G>A	A592T	AACR-H0417964	AACR-H0417964-M01-V01	AACR		False	False	False	False	False	332
PTPRT	ENSG00000196090.8	ENST00000373187.1	chr20	31	-	True	40980729	40980729	A	G	ENST00000373187.1:c.1757T>C	I586T	Missense	E_10	SNP	True	0	Class 0: This mutation can be originally modeled.	323aa	9aa	Ptprt	ENSMUSG00000053141.17	ENSMUST00000109441.2	chr2	31	-	SNP	Missense	E_10	161653860.0	161653860.0	A	G	ENSMUST00000109441.2:c.1769T>C	I590T	161653860.0	161653860.0	A	G	ENSMUST00000109441.2:c.1769T>C	I590T	AACR-H0417965	AACR-H0417965-M01-V01	AACR		False	False	False	False	False	332
PTPRT	ENSG00000196090.8	ENST00000373187.1	chr20	31	-	True	40980730	40980730	T	C	ENST00000373187.1:c.1756A>G	I586V	Missense	E_10	SNP	True	0	Class 0: This mutation can be originally modeled.	323aa	9aa	Ptprt	ENSMUSG00000053141.17	ENSMUST00000109441.2	chr2	31	-	SNP	Missense	E_10	161653861.0	161653861.0	T	C	ENSMUST00000109441.2:c.1768A>G	I590V	161653861.0	161653861.0	T	C	ENSMUST00000109441.2:c.1768A>G	I590V	AACR-H0417966	AACR-H0417966-M01-V01	AACR		False	False	False	False	False	332
PTPRT	ENSG00000196090.8	ENST00000373187.1	chr20	31	-	True	40980731	40980731	T	G	ENST00000373187.1:c.1755A>C	K585N	Missense	E_10	SNP	True	0	Class 0: This mutation can be originally modeled.	322aa	10aa	Ptprt	ENSMUSG00000053141.17	ENSMUST00000109441.2	chr2	31	-	SNP	Missense	E_10	161653862.0	161653862.0	C	G	ENSMUST00000109441.2:c.1767G>C	K589N	161653862.0	161653862.0	C	G	ENSMUST00000109441.2:c.1767G>C	K589N	AACR-H0417967	AACR-H0417967-M01-V01	AACR		False	False	False	False	False	332
PTPRT	ENSG00000196090.8	ENST00000373187.1	chr20	31	-	True	40980735	40980735	G	A	ENST00000373187.1:c.1751C>T	T584I	Missense	E_10	SNP	True	0	Class 0: This mutation can be originally modeled.	321aa	11aa	Ptprt	ENSMUSG00000053141.17	ENSMUST00000109441.2	chr2	31	-	SNP	Missense	E_10	161653866.0	161653866.0	G	A	ENSMUST00000109441.2:c.1763C>T	T588I	161653866.0	161653866.0	G	A	ENSMUST00000109441.2:c.1763C>T	T588I	AACR-H0417969	AACR-H0417969-M01-V01	AACR		False	False	False	False	False	332
PTPRT	ENSG00000196090.8	ENST00000373187.1	chr20	31	-	True	40980742	40980742	T	C	ENST00000373187.1:c.1744A>G	I582V	Missense	E_10	SNP	True	0	Class 0: This mutation can be originally modeled.	319aa	13aa	Ptprt	ENSMUSG00000053141.17	ENSMUST00000109441.2	chr2	31	-	SNP	Missense	E_10	161653873.0	161653873.0	T	C	ENSMUST00000109441.2:c.1756A>G	I586V	161653873.0	161653873.0	T	C	ENSMUST00000109441.2:c.1756A>G	I586V	AACR-H0417971	AACR-H0417971-M01-V01	AACR		False	False	False	False	False	332
PTPRT	ENSG00000196090.8	ENST00000373187.1	chr20	31	-	True	40980744	40980744	C	G	ENST00000373187.1:c.1742G>C	R581P	Missense	E_10	SNP	True	0	Class 0: This mutation can be originally modeled.	318aa	14aa	Ptprt	ENSMUSG00000053141.17	ENSMUST00000109441.2	chr2	31	-	SNP	Missense	E_10	161653875.0	161653875.0	C	G	ENSMUST00000109441.2:c.1754G>C	R585P	161653875.0	161653875.0	C	G	ENSMUST00000109441.2:c.1754G>C	R585P	AACR-H0417972	AACR-H0417972-M01-V01	AACR		False	False	False	False	False	332
PTPRT	ENSG00000196090.8	ENST00000373187.1	chr20	31	-	True	40980747	40980747	G	A	ENST00000373187.1:c.1739C>T	T580I	Missense	E_10	SNP	True	0	Class 0: This mutation can be originally modeled.	317aa	15aa	Ptprt	ENSMUSG00000053141.17	ENSMUST00000109441.2	chr2	31	-	SNP	Missense	E_10	161653878.0	161653878.0	G	A	ENSMUST00000109441.2:c.1751C>T	T584I	161653878.0	161653878.0	G	A	ENSMUST00000109441.2:c.1751C>T	T584I	AACR-H0417974	AACR-H0417974-M01-V01	AACR		False	False	False	False	False	332
PTPRT	ENSG00000196090.8	ENST00000373187.1	chr20	31	-	True	40980754	40980754	C	T	ENST00000373187.1:c.1732G>A	V578I	Missense	E_10	SNP	True	0	Class 0: This mutation can be originally modeled.	315aa	17aa	Ptprt	ENSMUSG00000053141.17	ENSMUST00000109441.2	chr2	31	-	SNP	Missense	E_10	161653885.0	161653885.0	C	T	ENSMUST00000109441.2:c.1744G>A	V582I	161653885.0	161653885.0	C	T	ENSMUST00000109441.2:c.1744G>A	V582I	AACR-H0417975	AACR-H0417975-M01-V01	AACR		False	False	False	False	False	332
PTPRT	ENSG00000196090.8	ENST00000373187.1	chr20	31	-	True	40980757	40980757	G	C	ENST00000373187.1:c.1729C>G	P577A	Missense	E_10	SNP	True	0	Class 0: This mutation can be originally modeled.	314aa	18aa	Ptprt	ENSMUSG00000053141.17	ENSMUST00000109441.2	chr2	31	-	SNP	Missense	E_10	161653888.0	161653888.0	G	C	ENSMUST00000109441.2:c.1741C>G	P581A	161653888.0	161653888.0	G	C	ENSMUST00000109441.2:c.1741C>G	P581A	AACR-H0417976	AACR-H0417976-M01-V01	AACR		False	False	False	False	False	332
PTPRT	ENSG00000196090.8	ENST00000373187.1	chr20	31	-	True	40980757	40980757	G	T	ENST00000373187.1:c.1729C>A	P577T	Missense	E_10	SNP	True	0	Class 0: This mutation can be originally modeled.	314aa	18aa	Ptprt	ENSMUSG00000053141.17	ENSMUST00000109441.2	chr2	31	-	SNP	Missense	E_10	161653888.0	161653888.0	G	T	ENSMUST00000109441.2:c.1741C>A	P581T	161653888.0	161653888.0	G	T	ENSMUST00000109441.2:c.1741C>A	P581T	AACR-H0417977	AACR-H0417977-M01-V01	AACR		False	False	False	False	False	332
PTPRT	ENSG00000196090.8	ENST00000373187.1	chr20	31	-	True	40980759	40980759	G	T	ENST00000373187.1:c.1727C>A	P576H	Missense	E_10	SNP	True	0	Class 0: This mutation can be originally modeled.	313aa	19aa	Ptprt	ENSMUSG00000053141.17	ENSMUST00000109441.2	chr2	31	-	SNP	Missense	E_10	161653890.0	161653890.0	G	T	ENSMUST00000109441.2:c.1739C>A	P580H	161653890.0	161653890.0	G	T	ENSMUST00000109441.2:c.1739C>A	P580H	AACR-H0417978	AACR-H0417978-M01-V01	AACR		False	False	False	False	False	332
PTPRT	ENSG00000196090.8	ENST00000373187.1	chr20	31	-	True	40979361	40979361	A	T	ENST00000373187.1:c.1772T>A	M591K	Missense	E_11	SNP	True	0	Class 0: This mutation can be originally modeled.	328aa	4aa	Ptprt	ENSMUSG00000053141.17	ENSMUST00000109441.2	chr2	31	-	SNP	Missense	E_11	161652563.0	161652563.0	A	T	ENSMUST00000109441.2:c.1784T>A	M595K	161652563.0	161652563.0	A	T	ENSMUST00000109441.2:c.1784T>A	M595K	AACR-H0417981	AACR-H0417981-M01-V01	AACR		False	False	False	False	False	332
PTPRT	ENSG00000196090.8	ENST00000373187.1	chr20	31	-	True	40979339	40979339	G	A	ENST00000373187.1:c.1794C>T	T598delinsT	Silent	E_11	SNP	True	0	Class 0: This mutation can be originally modeled.	1aa	57aa	Ptprt	ENSMUSG00000053141.17	ENSMUST00000109441.2	chr2	31	-	SNP	Silent	E_11	161652541.0	161652541.0	G	A	ENSMUST00000109441.2:c.1806C>T	T602delinsT	161652541.0	161652541.0	G	A	ENSMUST00000109441.2:c.1806C>T	T602delinsT	AACR-H0417982	AACR-H0417982-M01-V01	AACR		False	False	False	False	False	58
PTPRT	ENSG00000196090.8	ENST00000373187.1	chr20	31	-	True	40979329	40979329	C	G	ENST00000373187.1:c.1804G>C	E602Q	Missense	E_11	SNP	True	0	Class 0: This mutation can be originally modeled.	5aa	53aa	Ptprt	ENSMUSG00000053141.17	ENSMUST00000109441.2	chr2	31	-	SNP	Missense	E_11	161652531.0	161652531.0	C	G	ENSMUST00000109441.2:c.1816G>C	E606Q	161652531.0	161652531.0	C	G	ENSMUST00000109441.2:c.1816G>C	E606Q	AACR-H0417983	AACR-H0417983-M01-V01	AACR		False	False	False	False	False	58
PTPRT	ENSG00000196090.8	ENST00000373187.1	chr20	31	-	True	40979329	40979329	C	T	ENST00000373187.1:c.1804G>A	E602K	Missense	E_11	SNP	True	0	Class 0: This mutation can be originally modeled.	5aa	53aa	Ptprt	ENSMUSG00000053141.17	ENSMUST00000109441.2	chr2	31	-	SNP	Missense	E_11	161652531.0	161652531.0	C	T	ENSMUST00000109441.2:c.1816G>A	E606K	161652531.0	161652531.0	C	T	ENSMUST00000109441.2:c.1816G>A	E606K	AACR-H0417984	AACR-H0417984-M01-V01	AACR		False	False	False	False	False	58
PTPRT	ENSG00000196090.8	ENST00000373187.1	chr20	31	-	True	40979330	40979330	A	C	ENST00000373187.1:c.1803T>G	N601K	Missense	E_11	SNP	True	0	Class 0: This mutation can be originally modeled.	4aa	54aa	Ptprt	ENSMUSG00000053141.17	ENSMUST00000109441.2	chr2	31	-	SNP	Missense	E_11	161652532.0	161652532.0	A	C	ENSMUST00000109441.2:c.1815T>G	N605K	161652532.0	161652532.0	A	C	ENSMUST00000109441.2:c.1815T>G	N605K	AACR-H0417985	AACR-H0417985-M01-V01	AACR		False	False	False	False	False	58
PTPRT	ENSG00000196090.8	ENST00000373187.1	chr20	31	-	True	40979338	40979338	G	T	ENST00000373187.1:c.1795C>A	P599T	Missense	E_11	SNP	True	0	Class 0: This mutation can be originally modeled.	2aa	56aa	Ptprt	ENSMUSG00000053141.17	ENSMUST00000109441.2	chr2	31	-	SNP	Missense	E_11	161652540.0	161652540.0	G	T	ENSMUST00000109441.2:c.1807C>A	P603T	161652540.0	161652540.0	G	T	ENSMUST00000109441.2:c.1807C>A	P603T	AACR-H0417989	AACR-H0417989-M01-V01	AACR		False	False	False	False	False	58
PTPRT	ENSG00000196090.8	ENST00000373187.1	chr20	31	-	True	40979344	40979344	C	A	ENST00000373187.1:c.1789G>T	D597Y	Missense	E_11	SNP	True	0	Class 0: This mutation can be originally modeled.	0aa	58aa	Ptprt	ENSMUSG00000053141.17	ENSMUST00000109441.2	chr2	31	-	SNP	Missense	E_11	161652546.0	161652546.0	C	A	ENSMUST00000109441.2:c.1801G>T	D601Y	161652546.0	161652546.0	C	A	ENSMUST00000109441.2:c.1801G>T	D601Y	AACR-H0417990	AACR-H0417990-M01-V01	AACR		False	False	False	False	False	58
PTPRT	ENSG00000196090.8	ENST00000373187.1	chr20	31	-	True	40979360	40979360	C	T	ENST00000373187.1:c.1773G>A	M591I	Missense	E_11	SNP	True	0	Class 0: This mutation can be originally modeled.	328aa	4aa	Ptprt	ENSMUSG00000053141.17	ENSMUST00000109441.2	chr2	31	-	SNP	Missense	E_11	161652562.0	161652562.0	C	T	ENSMUST00000109441.2:c.1785G>A	M595I	161652562.0	161652562.0	C	T	ENSMUST00000109441.2:c.1785G>A	M595I	AACR-H0417991	AACR-H0417991-M01-V01	AACR		False	False	False	False	False	332
PTPRT	ENSG00000196090.8	ENST00000373187.1	chr20	31	-	True	40979344	40979344	C	T	ENST00000373187.1:c.1789G>A	D597N	Missense	E_11	SNP	True	0	Class 0: This mutation can be originally modeled.	0aa	58aa	Ptprt	ENSMUSG00000053141.17	ENSMUST00000109441.2	chr2	31	-	SNP	Missense	E_11	161652546.0	161652546.0	C	T	ENSMUST00000109441.2:c.1801G>A	D601N	161652546.0	161652546.0	C	T	ENSMUST00000109441.2:c.1801G>A	D601N	AACR-H0417992	AACR-H0417992-M01-V01	AACR		False	False	False	False	False	58
PTPRT	ENSG00000196090.8	ENST00000373187.1	chr20	31	-	True	40979348	40979348	G	T	ENST00000373187.1:c.1785C>A	D595E	Missense	E_11	SNP	True	0	Class 0: This mutation can be originally modeled.	332aa	0aa	Ptprt	ENSMUSG00000053141.17	ENSMUST00000109441.2	chr2	31	-	SNP	Missense	E_11	161652550.0	161652550.0	G	T	ENSMUST00000109441.2:c.1797C>A	D599E	161652550.0	161652550.0	G	T	ENSMUST00000109441.2:c.1797C>A	D599E	AACR-H0417994	AACR-H0417994-M01-V01	AACR		False	False	False	False	False	332
PTPRT	ENSG00000196090.8	ENST00000373187.1	chr20	31	-	True	40979352	40979352	T	C	ENST00000373187.1:c.1781A>G	Y594C	Missense	E_11	SNP	True	0	Class 0: This mutation can be originally modeled.	331aa	1aa	Ptprt	ENSMUSG00000053141.17	ENSMUST00000109441.2	chr2	31	-	SNP	Missense	E_11	161652554.0	161652554.0	T	C	ENSMUST00000109441.2:c.1793A>G	Y598C	161652554.0	161652554.0	T	C	ENSMUST00000109441.2:c.1793A>G	Y598C	AACR-H0417995	AACR-H0417995-M01-V01	AACR		False	False	False	False	False	332
PTPRT	ENSG00000196090.8	ENST00000373187.1	chr20	31	-	True	40979354	40979354	C	T	ENST00000373187.1:c.1779G>A	E593delinsE	Silent	E_11	SNP	True	0	Class 0: This mutation can be originally modeled.	330aa	2aa	Ptprt	ENSMUSG00000053141.17	ENSMUST00000109441.2	chr2	31	-	SNP	Silent	E_11	161652556.0	161652556.0	T	T	ENSMUST00000109441.2:c.1791A>A	E597delinsE	161652556.0	161652556.0	T	T	ENSMUST00000109441.2:c.1791A>A	E597delinsE	AACR-H0417996	AACR-H0417996-M01-V01	AACR		False	False	False	False	False	332
PTPRT	ENSG00000196090.8	ENST00000373187.1	chr20	31	-	True	40979355	40979355	T	G	ENST00000373187.1:c.1778A>C	E593A	Missense	E_11	SNP	True	0	Class 0: This mutation can be originally modeled.	330aa	2aa	Ptprt	ENSMUSG00000053141.17	ENSMUST00000109441.2	chr2	31	-	SNP	Missense	E_11	161652557.0	161652557.0	T	G	ENSMUST00000109441.2:c.1790A>C	E597A	161652557.0	161652557.0	T	G	ENSMUST00000109441.2:c.1790A>C	E597A	AACR-H0417997	AACR-H0417997-M01-V01	AACR		False	False	False	False	False	332
PTPRT	ENSG00000196090.8	ENST00000373187.1	chr20	31	-	True	40979356	40979356	C	T	ENST00000373187.1:c.1777G>A	E593K	Missense	E_11	SNP	True	0	Class 0: This mutation can be originally modeled.	330aa	2aa	Ptprt	ENSMUSG00000053141.17	ENSMUST00000109441.2	chr2	31	-	SNP	Missense	E_11	161652558.0	161652558.0	C	T	ENSMUST00000109441.2:c.1789G>A	E597K	161652558.0	161652558.0	C	T	ENSMUST00000109441.2:c.1789G>A	E597K	AACR-H0417998	AACR-H0417998-M01-V01	AACR		False	False	False	False	False	332
PTPRT	ENSG00000196090.8	ENST00000373187.1	chr20	31	-	True	40944615	40944615	C	T	ENST00000373187.1:c.1887G>A	K629delinsK	Silent	E_12	SNP	True	0	Class 0: This mutation can be originally modeled.	32aa	26aa	Ptprt	ENSMUSG00000053141.17	ENSMUST00000109441.2	chr2	31	-	SNP	Silent	E_12	161608396.0	161608396.0	C	T	ENSMUST00000109441.2:c.1899G>A	K633delinsK	161608396.0	161608396.0	C	T	ENSMUST00000109441.2:c.1899G>A	K633delinsK	AACR-H0417999	AACR-H0417999-M01-V01	AACR		False	False	False	False	False	58
PTPRT	ENSG00000196090.8	ENST00000373187.1	chr20	31	-	True	40944614	40944614	C	G	ENST00000373187.1:c.1888G>C	E630Q	Missense	E_12	SNP	True	0	Class 0: This mutation can be originally modeled.	33aa	25aa	Ptprt	ENSMUSG00000053141.17	ENSMUST00000109441.2	chr2	31	-	SNP	Missense	E_12	161608395.0	161608395.0	C	G	ENSMUST00000109441.2:c.1900G>C	E634Q	161608395.0	161608395.0	C	G	ENSMUST00000109441.2:c.1900G>C	E634Q	AACR-H0418000	AACR-H0418000-M01-V01	AACR		False	False	False	False	False	58
PTPRT	ENSG00000196090.8	ENST00000373187.1	chr20	31	-	True	40980761	40980761	C	T	ENST00000373187.1:c.1725G>A	G575delinsG	Silent	E_10	SNP	True	0	Class 0: This mutation can be originally modeled.	312aa	20aa	Ptprt	ENSMUSG00000053141.17	ENSMUST00000109441.2	chr2	31	-	SNP	Silent	E_10	161653892.0	161653892.0	T	T	ENSMUST00000109441.2:c.1737A>A	G579delinsG	161653892.0	161653892.0	T	T	ENSMUST00000109441.2:c.1737A>A	G579delinsG	AACR-H0418001	AACR-H0418001-M01-V01	AACR		False	False	False	False	False	332
PTPRT	ENSG00000196090.8	ENST00000373187.1	chr20	31	-	True	40944509	40944509	C	A	ENST00000373187.1:c.1993G>T	A665S	Missense	E_12	SNP	True	0	Class 0: This mutation can be originally modeled.	7aa	5aa	Ptprt	ENSMUSG00000053141.17	ENSMUST00000109441.2	chr2	31	-	SNP	Missense	E_12	161608290.0	161608290.0	C	A	ENSMUST00000109441.2:c.2005G>T	A669S	161608290.0	161608290.0	C	A	ENSMUST00000109441.2:c.2005G>T	A669S	AACR-H0418002	AACR-H0418002-M01-V01	AACR		False	False	False	False	False	12
PTPRT	ENSG00000196090.8	ENST00000373187.1	chr20	31	-	True	40944475	40944475	G	A	ENST00000373187.1:c.2027C>T	T676I	Missense	E_12	SNP	True	0	Class 0: This mutation can be originally modeled.	4aa	93aa	Ptprt	ENSMUSG00000053141.17	ENSMUST00000109441.2	chr2	31	-	SNP	Missense	E_12	161608256.0	161608256.0	G	A	ENSMUST00000109441.2:c.2039C>T	T680I	161608256.0	161608256.0	G	A	ENSMUST00000109441.2:c.2039C>T	T680I	AACR-H0418003	AACR-H0418003-M01-V01	AACR		False	False	False	False	False	97
PTPRT	ENSG00000196090.8	ENST00000373187.1	chr20	31	-	True	40944481	40944481	G	A	ENST00000373187.1:c.2021C>T	P674L	Missense	E_12	SNP	True	0	Class 0: This mutation can be originally modeled.	2aa	95aa	Ptprt	ENSMUSG00000053141.17	ENSMUST00000109441.2	chr2	31	-	SNP	Missense	E_12	161608262.0	161608262.0	G	A	ENSMUST00000109441.2:c.2033C>T	P678L	161608262.0	161608262.0	G	A	ENSMUST00000109441.2:c.2033C>T	P678L	AACR-H0418004	AACR-H0418004-M01-V01	AACR		False	False	False	False	False	97
PTPRT	ENSG00000196090.8	ENST00000373187.1	chr20	31	-	True	40944481	40944481	G	T	ENST00000373187.1:c.2021C>A	P674H	Missense	E_12	SNP	True	0	Class 0: This mutation can be originally modeled.	2aa	95aa	Ptprt	ENSMUSG00000053141.17	ENSMUST00000109441.2	chr2	31	-	SNP	Missense	E_12	161608262.0	161608262.0	G	T	ENSMUST00000109441.2:c.2033C>A	P678H	161608262.0	161608262.0	G	T	ENSMUST00000109441.2:c.2033C>A	P678H	AACR-H0418005	AACR-H0418005-M01-V01	AACR		False	False	False	False	False	97
PTPRT	ENSG00000196090.8	ENST00000373187.1	chr20	31	-	True	40944482	40944482	G	A	ENST00000373187.1:c.2020C>T	P674S	Missense	E_12	SNP	True	0	Class 0: This mutation can be originally modeled.	2aa	95aa	Ptprt	ENSMUSG00000053141.17	ENSMUST00000109441.2	chr2	31	-	SNP	Missense	E_12	161608263.0	161608263.0	G	A	ENSMUST00000109441.2:c.2032C>T	P678S	161608263.0	161608263.0	G	A	ENSMUST00000109441.2:c.2032C>T	P678S	AACR-H0418006	AACR-H0418006-M01-V01	AACR		False	False	False	False	False	97
PTPRT	ENSG00000196090.8	ENST00000373187.1	chr20	31	-	True	40944485	40944485	G	C	ENST00000373187.1:c.2017C>G	L673V	Missense	E_12	SNP	True	0	Class 0: This mutation can be originally modeled.	1aa	96aa	Ptprt	ENSMUSG00000053141.17	ENSMUST00000109441.2	chr2	31	-	SNP	Missense	E_12	161608266.0	161608266.0	G	C	ENSMUST00000109441.2:c.2029C>G	L677V	161608266.0	161608266.0	G	C	ENSMUST00000109441.2:c.2029C>G	L677V	AACR-H0418007	AACR-H0418007-M01-V01	AACR		False	False	False	False	False	97
PTPRT	ENSG00000196090.8	ENST00000373187.1	chr20	31	-	True	40944486	40944486	G	A	ENST00000373187.1:c.2016C>T	N672delinsN	Silent	E_12	SNP	True	0	Class 0: This mutation can be originally modeled.	0aa	97aa	Ptprt	ENSMUSG00000053141.17	ENSMUST00000109441.2	chr2	31	-	SNP	Silent	E_12	161608267.0	161608267.0	G	A	ENSMUST00000109441.2:c.2028C>T	N676delinsN	161608267.0	161608267.0	G	A	ENSMUST00000109441.2:c.2028C>T	N676delinsN	AACR-H0418008	AACR-H0418008-M01-V01	AACR		False	False	False	False	False	97
PTPRT	ENSG00000196090.8	ENST00000373187.1	chr20	31	-	True	40944487	40944487	T	A	ENST00000373187.1:c.2015A>T	N672I	Missense	E_12	SNP	True	0	Class 0: This mutation can be originally modeled.	0aa	97aa	Ptprt	ENSMUSG00000053141.17	ENSMUST00000109441.2	chr2	31	-	SNP	Missense	E_12	161608268.0	161608268.0	T	A	ENSMUST00000109441.2:c.2027A>T	N676I	161608268.0	161608268.0	T	A	ENSMUST00000109441.2:c.2027A>T	N676I	AACR-H0418009	AACR-H0418009-M01-V01	AACR		False	False	False	False	False	97
PTPRT	ENSG00000196090.8	ENST00000373187.1	chr20	31	-	True	40944487	40944487	T	C	ENST00000373187.1:c.2015A>G	N672S	Missense	E_12	SNP	True	0	Class 0: This mutation can be originally modeled.	0aa	97aa	Ptprt	ENSMUSG00000053141.17	ENSMUST00000109441.2	chr2	31	-	SNP	Missense	E_12	161608268.0	161608268.0	T	C	ENSMUST00000109441.2:c.2027A>G	N676S	161608268.0	161608268.0	T	C	ENSMUST00000109441.2:c.2027A>G	N676S	AACR-H0418010	AACR-H0418010-M01-V01	AACR		False	False	False	False	False	97
PTPRT	ENSG00000196090.8	ENST00000373187.1	chr20	31	-	True	40944493	40944493	G	A	ENST00000373187.1:c.2009C>T	P670L	Missense	E_12	SNP	True	0	Class 0: This mutation can be originally modeled.	12aa	0aa	Ptprt	ENSMUSG00000053141.17	ENSMUST00000109441.2	chr2	31	-	SNP	Missense	E_12	161608274.0	161608274.0	G	A	ENSMUST00000109441.2:c.2021C>T	P674L	161608274.0	161608274.0	G	A	ENSMUST00000109441.2:c.2021C>T	P674L	AACR-H0418012	AACR-H0418012-M01-V01	AACR		False	False	False	False	False	12
PTPRT	ENSG00000196090.8	ENST00000373187.1	chr20	31	-	True	40944495	40944495	C	A	ENST00000373187.1:c.2007G>T	K669N	Missense	E_12	SNP	True	0	Class 0: This mutation can be originally modeled.	11aa	1aa	Ptprt	ENSMUSG00000053141.17	ENSMUST00000109441.2	chr2	31	-	SNP	Missense	E_12	161608276.0	161608276.0	C	A	ENSMUST00000109441.2:c.2019G>T	K673N	161608276.0	161608276.0	C	A	ENSMUST00000109441.2:c.2019G>T	K673N	AACR-H0418013	AACR-H0418013-M01-V01	AACR		False	False	False	False	False	12
PTPRT	ENSG00000196090.8	ENST00000373187.1	chr20	31	-	True	40944496	40944496	T	C	ENST00000373187.1:c.2006A>G	K669R	Missense	E_12	SNP	True	0	Class 0: This mutation can be originally modeled.	11aa	1aa	Ptprt	ENSMUSG00000053141.17	ENSMUST00000109441.2	chr2	31	-	SNP	Missense	E_12	161608277.0	161608277.0	T	C	ENSMUST00000109441.2:c.2018A>G	K673R	161608277.0	161608277.0	T	C	ENSMUST00000109441.2:c.2018A>G	K673R	AACR-H0418014	AACR-H0418014-M01-V01	AACR		False	False	False	False	False	12
PTPRT	ENSG00000196090.8	ENST00000373187.1	chr20	31	-	True	40944500	40944500	A	C	ENST00000373187.1:c.2002T>G	L668V	Missense	E_12	SNP	True	0	Class 0: This mutation can be originally modeled.	10aa	2aa	Ptprt	ENSMUSG00000053141.17	ENSMUST00000109441.2	chr2	31	-	SNP	Missense	E_12	161608281.0	161608281.0	G	C	ENSMUST00000109441.2:c.2014C>G	L672V	161608281.0	161608281.0	G	C	ENSMUST00000109441.2:c.2014C>G	L672V	AACR-H0418016	AACR-H0418016-M01-V01	AACR		False	False	False	False	False	12
PTPRT	ENSG00000196090.8	ENST00000373187.1	chr20	31	-	True	40944502	40944502	T	C	ENST00000373187.1:c.2000A>G	E667G	Missense	E_12	SNP	True	0	Class 0: This mutation can be originally modeled.	9aa	3aa	Ptprt	ENSMUSG00000053141.17	ENSMUST00000109441.2	chr2	31	-	SNP	Missense	E_12	161608283.0	161608283.0	T	C	ENSMUST00000109441.2:c.2012A>G	E671G	161608283.0	161608283.0	T	C	ENSMUST00000109441.2:c.2012A>G	E671G	AACR-H0418018	AACR-H0418018-M01-V01	AACR		False	False	False	False	False	12
PTPRT	ENSG00000196090.8	ENST00000373187.1	chr20	31	-	True	40944503	40944503	C	A	ENST00000373187.1:c.1999G>T	E667*	Nonsense	E_12	SNP	True	0	Class 0: This mutation can be originally modeled.	9aa	3aa	Ptprt	ENSMUSG00000053141.17	ENSMUST00000109441.2	chr2	31	-	SNP	Nonsense	E_12	161608284.0	161608284.0	C	A	ENSMUST00000109441.2:c.2011G>T	E671*	161608284.0	161608284.0	C	A	ENSMUST00000109441.2:c.2011G>T	E671*	AACR-H0418019	AACR-H0418019-M01-V01	AACR		False	False	False	False	False	12
PTPRT	ENSG00000196090.8	ENST00000373187.1	chr20	31	-	True	40944474	40944474	G	T	ENST00000373187.1:c.2028C>A	T676delinsT	Silent	E_12	SNP	True	0	Class 0: This mutation can be originally modeled.	4aa	93aa	Ptprt	ENSMUSG00000053141.17	ENSMUST00000109441.2	chr2	31	-	SNP	Silent	E_12	161608255.0	161608255.0	G	T	ENSMUST00000109441.2:c.2040C>A	T680delinsT	161608255.0	161608255.0	G	T	ENSMUST00000109441.2:c.2040C>A	T680delinsT	AACR-H0418020	AACR-H0418020-M01-V01	AACR		False	False	False	False	False	97
PTPRT	ENSG00000196090.8	ENST00000373187.1	chr20	31	-	True	40944469	40944469	G	A	ENST00000373187.1:c.2033C>T	P678L	Missense	E_12	SNP	True	0	Class 0: This mutation can be originally modeled.	6aa	91aa	Ptprt	ENSMUSG00000053141.17	ENSMUST00000109441.2	chr2	31	-	SNP	Missense	E_12	161608250.0	161608250.0	G	A	ENSMUST00000109441.2:c.2045C>T	P682L	161608250.0	161608250.0	G	A	ENSMUST00000109441.2:c.2045C>T	P682L	AACR-H0418022	AACR-H0418022-M01-V01	AACR		False	False	False	False	False	97
PTPRT	ENSG00000196090.8	ENST00000373187.1	chr20	31	-	True	40944449	40944449	T	G	ENST00000373187.1:c.2053A>C	K685Q	Missense	E_12	SNP	True	0	Class 0: This mutation can be originally modeled.	13aa	84aa	Ptprt	ENSMUSG00000053141.17	ENSMUST00000109441.2	chr2	31	-	SNP	Missense	E_12	161608230.0	161608230.0	T	G	ENSMUST00000109441.2:c.2065A>C	K689Q	161608230.0	161608230.0	T	G	ENSMUST00000109441.2:c.2065A>C	K689Q	AACR-H0418023	AACR-H0418023-M01-V01	AACR		False	False	False	False	False	97
PTPRT	ENSG00000196090.8	ENST00000373187.1	chr20	31	-	True	40944435	40944435	G	C	ENST00000373187.1:c.2067C>G	G689delinsG	Silent	E_12	SNP	True	0	Class 0: This mutation can be originally modeled.	17aa	80aa	Ptprt	ENSMUSG00000053141.17	ENSMUST00000109441.2	chr2	31	-	SNP	Silent	E_12	161608216.0	161608216.0	G	C	ENSMUST00000109441.2:c.2079C>G	G693delinsG	161608216.0	161608216.0	G	C	ENSMUST00000109441.2:c.2079C>G	G693delinsG	AACR-H0418024	AACR-H0418024-M01-V01	AACR		False	False	False	False	False	97
PTPRT	ENSG00000196090.8	ENST00000373187.1	chr20	31	-	True	40944436	40944436	C	A	ENST00000373187.1:c.2066G>T	G689V	Missense	E_12	SNP	True	0	Class 0: This mutation can be originally modeled.	17aa	80aa	Ptprt	ENSMUSG00000053141.17	ENSMUST00000109441.2	chr2	31	-	SNP	Missense	E_12	161608217.0	161608217.0	C	A	ENSMUST00000109441.2:c.2078G>T	G693V	161608217.0	161608217.0	C	A	ENSMUST00000109441.2:c.2078G>T	G693V	AACR-H0418025	AACR-H0418025-M01-V01	AACR		False	False	False	False	False	97
PTPRT	ENSG00000196090.8	ENST00000373187.1	chr20	31	-	True	40944439	40944439	T	C	ENST00000373187.1:c.2063A>G	N688S	Missense	E_12	SNP	True	0	Class 0: This mutation can be originally modeled.	16aa	81aa	Ptprt	ENSMUSG00000053141.17	ENSMUST00000109441.2	chr2	31	-	SNP	Missense	E_12	161608220.0	161608220.0	T	C	ENSMUST00000109441.2:c.2075A>G	N692S	161608220.0	161608220.0	T	C	ENSMUST00000109441.2:c.2075A>G	N692S	AACR-H0418026	AACR-H0418026-M01-V01	AACR		False	False	False	False	False	97
PTPRT	ENSG00000196090.8	ENST00000373187.1	chr20	31	-	True	40944442	40944442	T	C	ENST00000373187.1:c.2060A>G	Y687C	Missense	E_12	SNP	True	0	Class 0: This mutation can be originally modeled.	15aa	82aa	Ptprt	ENSMUSG00000053141.17	ENSMUST00000109441.2	chr2	31	-	SNP	Missense	E_12	161608223.0	161608223.0	T	C	ENSMUST00000109441.2:c.2072A>G	Y691C	161608223.0	161608223.0	T	C	ENSMUST00000109441.2:c.2072A>G	Y691C	AACR-H0418027	AACR-H0418027-M01-V01	AACR		False	False	False	False	False	97
PTPRT	ENSG00000196090.8	ENST00000373187.1	chr20	31	-	True	40944443	40944443	A	C	ENST00000373187.1:c.2059T>G	Y687D	Missense	E_12	SNP	True	0	Class 0: This mutation can be originally modeled.	15aa	82aa	Ptprt	ENSMUSG00000053141.17	ENSMUST00000109441.2	chr2	31	-	SNP	Missense	E_12	161608224.0	161608224.0	A	C	ENSMUST00000109441.2:c.2071T>G	Y691D	161608224.0	161608224.0	A	C	ENSMUST00000109441.2:c.2071T>G	Y691D	AACR-H0418028	AACR-H0418028-M01-V01	AACR		False	False	False	False	False	97
PTPRT	ENSG00000196090.8	ENST00000373187.1	chr20	31	-	True	40944449	40944449	T	C	ENST00000373187.1:c.2053A>G	K685E	Missense	E_12	SNP	True	0	Class 0: This mutation can be originally modeled.	13aa	84aa	Ptprt	ENSMUSG00000053141.17	ENSMUST00000109441.2	chr2	31	-	SNP	Missense	E_12	161608230.0	161608230.0	T	C	ENSMUST00000109441.2:c.2065A>G	K689E	161608230.0	161608230.0	T	C	ENSMUST00000109441.2:c.2065A>G	K689E	AACR-H0418030	AACR-H0418030-M01-V01	AACR		False	False	False	False	False	97
PTPRT	ENSG00000196090.8	ENST00000373187.1	chr20	31	-	True	40944450	40944450	A	T	ENST00000373187.1:c.2052T>A	N684K	Missense	E_12	SNP	True	0	Class 0: This mutation can be originally modeled.	12aa	85aa	Ptprt	ENSMUSG00000053141.17	ENSMUST00000109441.2	chr2	31	-	SNP	Missense	E_12	161608231.0	161608231.0	G	T	ENSMUST00000109441.2:c.2064C>A	N688K	161608231.0	161608231.0	G	T	ENSMUST00000109441.2:c.2064C>A	N688K	AACR-H0418031	AACR-H0418031-M01-V01	AACR		False	False	False	False	False	97
PTPRT	ENSG00000196090.8	ENST00000373187.1	chr20	31	-	True	40944466	40944466	A	T	ENST00000373187.1:c.2036T>A	F679Y	Missense	E_12	SNP	True	0	Class 0: This mutation can be originally modeled.	7aa	90aa	Ptprt	ENSMUSG00000053141.17	ENSMUST00000109441.2	chr2	31	-	SNP	Missense	E_12	161608247.0	161608247.0	A	T	ENSMUST00000109441.2:c.2048T>A	F683Y	161608247.0	161608247.0	A	T	ENSMUST00000109441.2:c.2048T>A	F683Y	AACR-H0418032	AACR-H0418032-M01-V01	AACR		False	False	False	False	False	97
PTPRT	ENSG00000196090.8	ENST00000373187.1	chr20	31	-	True	40944451	40944451	T	C	ENST00000373187.1:c.2051A>G	N684S	Missense	E_12	SNP	True	0	Class 0: This mutation can be originally modeled.	12aa	85aa	Ptprt	ENSMUSG00000053141.17	ENSMUST00000109441.2	chr2	31	-	SNP	Missense	E_12	161608232.0	161608232.0	T	C	ENSMUST00000109441.2:c.2063A>G	N688S	161608232.0	161608232.0	T	C	ENSMUST00000109441.2:c.2063A>G	N688S	AACR-H0418033	AACR-H0418033-M01-V01	AACR		False	False	False	False	False	97
PTPRT	ENSG00000196090.8	ENST00000373187.1	chr20	31	-	True	40944451	40944451	T	G	ENST00000373187.1:c.2051A>C	N684T	Missense	E_12	SNP	True	0	Class 0: This mutation can be originally modeled.	12aa	85aa	Ptprt	ENSMUSG00000053141.17	ENSMUST00000109441.2	chr2	31	-	SNP	Missense	E_12	161608232.0	161608232.0	T	G	ENSMUST00000109441.2:c.2063A>C	N688T	161608232.0	161608232.0	T	G	ENSMUST00000109441.2:c.2063A>C	N688T	AACR-H0418034	AACR-H0418034-M01-V01	AACR		False	False	False	False	False	97
PTPRT	ENSG00000196090.8	ENST00000373187.1	chr20	31	-	True	40944453	40944453	G	T	ENST00000373187.1:c.2049C>A	D683E	Missense	E_12	SNP	True	0	Class 0: This mutation can be originally modeled.	11aa	86aa	Ptprt	ENSMUSG00000053141.17	ENSMUST00000109441.2	chr2	31	-	SNP	Missense	E_12	161608234.0	161608234.0	G	T	ENSMUST00000109441.2:c.2061C>A	D687E	161608234.0	161608234.0	G	T	ENSMUST00000109441.2:c.2061C>A	D687E	AACR-H0418035	AACR-H0418035-M01-V01	AACR		False	False	False	False	False	97
PTPRT	ENSG00000196090.8	ENST00000373187.1	chr20	31	-	True	40944455	40944455	C	T	ENST00000373187.1:c.2047G>A	D683N	Missense	E_12	SNP	True	0	Class 0: This mutation can be originally modeled.	11aa	86aa	Ptprt	ENSMUSG00000053141.17	ENSMUST00000109441.2	chr2	31	-	SNP	Missense	E_12	161608236.0	161608236.0	C	T	ENSMUST00000109441.2:c.2059G>A	D687N	161608236.0	161608236.0	C	T	ENSMUST00000109441.2:c.2059G>A	D687N	AACR-H0418036	AACR-H0418036-M01-V01	AACR		False	False	False	False	False	97
PTPRT	ENSG00000196090.8	ENST00000373187.1	chr20	31	-	True	40944461	40944461	C	T	ENST00000373187.1:c.2041G>A	V681M	Missense	E_12	SNP	True	0	Class 0: This mutation can be originally modeled.	9aa	88aa	Ptprt	ENSMUSG00000053141.17	ENSMUST00000109441.2	chr2	31	-	SNP	Missense	E_12	161608242.0	161608242.0	C	T	ENSMUST00000109441.2:c.2053G>A	V685M	161608242.0	161608242.0	C	T	ENSMUST00000109441.2:c.2053G>A	V685M	AACR-H0418037	AACR-H0418037-M01-V01	AACR		False	False	False	False	False	97
PTPRT	ENSG00000196090.8	ENST00000373187.1	chr20	31	-	True	40944463	40944463	G	C	ENST00000373187.1:c.2039C>G	T680R	Missense	E_12	SNP	True	0	Class 0: This mutation can be originally modeled.	8aa	89aa	Ptprt	ENSMUSG00000053141.17	ENSMUST00000109441.2	chr2	31	-	SNP	Missense	E_12	161608244.0	161608244.0	G	C	ENSMUST00000109441.2:c.2051C>G	T684R	161608244.0	161608244.0	G	C	ENSMUST00000109441.2:c.2051C>G	T684R	AACR-H0418038	AACR-H0418038-M01-V01	AACR		False	False	False	False	False	97
PTPRT	ENSG00000196090.8	ENST00000373187.1	chr20	31	-	True	40944464	40944464	T	A	ENST00000373187.1:c.2038A>T	T680S	Missense	E_12	SNP	True	0	Class 0: This mutation can be originally modeled.	8aa	89aa	Ptprt	ENSMUSG00000053141.17	ENSMUST00000109441.2	chr2	31	-	SNP	Missense	E_12	161608245.0	161608245.0	T	A	ENSMUST00000109441.2:c.2050A>T	T684S	161608245.0	161608245.0	T	A	ENSMUST00000109441.2:c.2050A>T	T684S	AACR-H0418039	AACR-H0418039-M01-V01	AACR		False	False	False	False	False	97
PTPRT	ENSG00000196090.8	ENST00000373187.1	chr20	31	-	True	40944503	40944503	C	G	ENST00000373187.1:c.1999G>C	E667Q	Missense	E_12	SNP	True	0	Class 0: This mutation can be originally modeled.	9aa	3aa	Ptprt	ENSMUSG00000053141.17	ENSMUST00000109441.2	chr2	31	-	SNP	Missense	E_12	161608284.0	161608284.0	C	G	ENSMUST00000109441.2:c.2011G>C	E671Q	161608284.0	161608284.0	C	G	ENSMUST00000109441.2:c.2011G>C	E671Q	AACR-H0418040	AACR-H0418040-M01-V01	AACR		False	False	False	False	False	12
PTPRT	ENSG00000196090.8	ENST00000373187.1	chr20	31	-	True	40944512	40944512	A	T	ENST00000373187.1:c.1990T>A	F664I	Missense	E_12	SNP	True	0	Class 0: This mutation can be originally modeled.	6aa	6aa	Ptprt	ENSMUSG00000053141.17	ENSMUST00000109441.2	chr2	31	-	SNP	Missense	E_12	161608293.0	161608293.0	A	T	ENSMUST00000109441.2:c.2002T>A	F668I	161608293.0	161608293.0	A	T	ENSMUST00000109441.2:c.2002T>A	F668I	AACR-H0418041	AACR-H0418041-M01-V01	AACR		False	False	False	False	False	12
PTPRT	ENSG00000196090.8	ENST00000373187.1	chr20	31	-	True	40944611	40944611	C	T	ENST00000373187.1:c.1891G>A	E631K	Missense	E_12	SNP	True	0	Class 0: This mutation can be originally modeled.	34aa	24aa	Ptprt	ENSMUSG00000053141.17	ENSMUST00000109441.2	chr2	31	-	SNP	Missense	E_12	161608392.0	161608392.0	C	T	ENSMUST00000109441.2:c.1903G>A	E635K	161608392.0	161608392.0	C	T	ENSMUST00000109441.2:c.1903G>A	E635K	AACR-H0418042	AACR-H0418042-M01-V01	AACR		False	False	False	False	False	58
PTPRT	ENSG00000196090.8	ENST00000373187.1	chr20	31	-	True	40944516	40944516	G	C	ENST00000373187.1:c.1986C>G	H662Q	Missense	E_12	SNP	True	0	Class 0: This mutation can be originally modeled.	4aa	8aa	Ptprt	ENSMUSG00000053141.17	ENSMUST00000109441.2	chr2	31	-	SNP	Missense	E_12	161608297.0	161608297.0	G	C	ENSMUST00000109441.2:c.1998C>G	H666Q	161608297.0	161608297.0	G	C	ENSMUST00000109441.2:c.1998C>G	H666Q	AACR-H0418043	AACR-H0418043-M01-V01	AACR		False	False	False	False	False	12
PTPRT	ENSG00000196090.8	ENST00000373187.1	chr20	31	-	True	40944557	40944557	G	A	ENST00000373187.1:c.1945C>T	P649S	Missense	E_12	SNP	True	0	Class 0: This mutation can be originally modeled.	52aa	6aa	Ptprt	ENSMUSG00000053141.17	ENSMUST00000109441.2	chr2	31	-	SNP	Missense	E_12	161608338.0	161608338.0	G	A	ENSMUST00000109441.2:c.1957C>T	P653S	161608338.0	161608338.0	G	A	ENSMUST00000109441.2:c.1957C>T	P653S	AACR-H0418044	AACR-H0418044-M01-V01	AACR		False	False	False	False	False	58
PTPRT	ENSG00000196090.8	ENST00000373187.1	chr20	31	-	True	40944559	40944559	A	C	ENST00000373187.1:c.1943T>G	V648G	Missense	E_12	SNP	True	0	Class 0: This mutation can be originally modeled.	51aa	7aa	Ptprt	ENSMUSG00000053141.17	ENSMUST00000109441.2	chr2	31	-	SNP	Missense	E_12	161608340.0	161608340.0	A	C	ENSMUST00000109441.2:c.1955T>G	V652G	161608340.0	161608340.0	A	C	ENSMUST00000109441.2:c.1955T>G	V652G	AACR-H0418045	AACR-H0418045-M01-V01	AACR		False	False	False	False	False	58
PTPRT	ENSG00000196090.8	ENST00000373187.1	chr20	31	-	True	40944567	40944567	G	T	ENST00000373187.1:c.1935C>A	C645*	Nonsense	E_12	SNP	True	0	Class 0: This mutation can be originally modeled.	48aa	10aa	Ptprt	ENSMUSG00000053141.17	ENSMUST00000109441.2	chr2	31	-	SNP	Nonsense	E_12	161608348.0	161608348.0	A	T	ENSMUST00000109441.2:c.1947T>A	C649*	161608348.0	161608348.0	A	T	ENSMUST00000109441.2:c.1947T>A	C649*	AACR-H0418046	AACR-H0418046-M01-V01	AACR		False	False	False	False	False	58
PTPRT	ENSG00000196090.8	ENST00000373187.1	chr20	31	-	True	40944572	40944572	C	G	ENST00000373187.1:c.1930G>C	E644Q	Missense	E_12	SNP	True	0	Class 0: This mutation can be originally modeled.	47aa	11aa	Ptprt	ENSMUSG00000053141.17	ENSMUST00000109441.2	chr2	31	-	SNP	Missense	E_12	161608353.0	161608353.0	C	G	ENSMUST00000109441.2:c.1942G>C	E648Q	161608353.0	161608353.0	C	G	ENSMUST00000109441.2:c.1942G>C	E648Q	AACR-H0418047	AACR-H0418047-M01-V01	AACR		False	False	False	False	False	58
PTPRT	ENSG00000196090.8	ENST00000373187.1	chr20	31	-	True	40944577	40944577	A	T	ENST00000373187.1:c.1925T>A	I642N	Missense	E_12	SNP	True	0	Class 0: This mutation can be originally modeled.	45aa	13aa	Ptprt	ENSMUSG00000053141.17	ENSMUST00000109441.2	chr2	31	-	SNP	Missense	E_12	161608358.0	161608358.0	A	T	ENSMUST00000109441.2:c.1937T>A	I646N	161608358.0	161608358.0	A	T	ENSMUST00000109441.2:c.1937T>A	I646N	AACR-H0418048	AACR-H0418048-M01-V01	AACR		False	False	False	False	False	58
PTPRT	ENSG00000196090.8	ENST00000373187.1	chr20	31	-	True	40944580	40944580	T	C	ENST00000373187.1:c.1922A>G	D641G	Missense	E_12	SNP	True	0	Class 0: This mutation can be originally modeled.	44aa	14aa	Ptprt	ENSMUSG00000053141.17	ENSMUST00000109441.2	chr2	31	-	SNP	Missense	E_12	161608361.0	161608361.0	T	C	ENSMUST00000109441.2:c.1934A>G	D645G	161608361.0	161608361.0	T	C	ENSMUST00000109441.2:c.1934A>G	D645G	AACR-H0418049	AACR-H0418049-M01-V01	AACR		False	False	False	False	False	58
PTPRT	ENSG00000196090.8	ENST00000373187.1	chr20	31	-	True	40944586	40944586	G	T	ENST00000373187.1:c.1916C>A	A639E	Missense	E_12	SNP	True	0	Class 0: This mutation can be originally modeled.	42aa	16aa	Ptprt	ENSMUSG00000053141.17	ENSMUST00000109441.2	chr2	31	-	SNP	Missense	E_12	161608367.0	161608367.0	G	T	ENSMUST00000109441.2:c.1928C>A	A643E	161608367.0	161608367.0	G	T	ENSMUST00000109441.2:c.1928C>A	A643E	AACR-H0418050	AACR-H0418050-M01-V01	AACR		False	False	False	False	False	58
PTPRT	ENSG00000196090.8	ENST00000373187.1	chr20	31	-	True	40944588	40944588	C	A	ENST00000373187.1:c.1914G>T	R638S	Missense	E_12	SNP	True	0	Class 0: This mutation can be originally modeled.	41aa	17aa	Ptprt	ENSMUSG00000053141.17	ENSMUST00000109441.2	chr2	31	-	SNP	Missense	E_12	161608369.0	161608369.0	T	A	ENSMUST00000109441.2:c.1926A>T	R642S	161608369.0	161608369.0	T	A	ENSMUST00000109441.2:c.1926A>T	R642S	AACR-H0418051	AACR-H0418051-M01-V01	AACR		False	False	False	False	False	58
PTPRT	ENSG00000196090.8	ENST00000373187.1	chr20	31	-	True	40944588	40944588	C	T	ENST00000373187.1:c.1914G>A	R638delinsR	Silent	E_12	SNP	True	0	Class 0: This mutation can be originally modeled.	41aa	17aa	Ptprt	ENSMUSG00000053141.17	ENSMUST00000109441.2	chr2	31	-	SNP	Silent	E_12	161608369.0	161608369.0	T	T	ENSMUST00000109441.2:c.1926A>A	R642delinsR	161608369.0	161608369.0	T	T	ENSMUST00000109441.2:c.1926A>A	R642delinsR	AACR-H0418052	AACR-H0418052-M01-V01	AACR		False	False	False	False	False	58
PTPRT	ENSG00000196090.8	ENST00000373187.1	chr20	31	-	True	40944589	40944589	C	T	ENST00000373187.1:c.1913G>A	R638K	Missense	E_12	SNP	True	0	Class 0: This mutation can be originally modeled.	41aa	17aa	Ptprt	ENSMUSG00000053141.17	ENSMUST00000109441.2	chr2	31	-	SNP	Missense	E_12	161608370.0	161608370.0	C	T	ENSMUST00000109441.2:c.1925G>A	R642K	161608370.0	161608370.0	C	T	ENSMUST00000109441.2:c.1925G>A	R642K	AACR-H0418053	AACR-H0418053-M01-V01	AACR		False	False	False	False	False	58
PTPRT	ENSG00000196090.8	ENST00000373187.1	chr20	31	-	True	40944592	40944592	C	A	ENST00000373187.1:c.1910G>T	R637L	Missense	E_12	SNP	True	0	Class 0: This mutation can be originally modeled.	40aa	18aa	Ptprt	ENSMUSG00000053141.17	ENSMUST00000109441.2	chr2	31	-	SNP	Missense	E_12	161608373.0	161608373.0	C	A	ENSMUST00000109441.2:c.1922G>T	R641L	161608373.0	161608373.0	C	A	ENSMUST00000109441.2:c.1922G>T	R641L	AACR-H0418054	AACR-H0418054-M01-V01	AACR		False	False	False	False	False	58
PTPRT	ENSG00000196090.8	ENST00000373187.1	chr20	31	-	True	40944592	40944592	C	G	ENST00000373187.1:c.1910G>C	R637P	Missense	E_12	SNP	True	0	Class 0: This mutation can be originally modeled.	40aa	18aa	Ptprt	ENSMUSG00000053141.17	ENSMUST00000109441.2	chr2	31	-	SNP	Missense	E_12	161608373.0	161608373.0	C	G	ENSMUST00000109441.2:c.1922G>C	R641P	161608373.0	161608373.0	C	G	ENSMUST00000109441.2:c.1922G>C	R641P	AACR-H0418055	AACR-H0418055-M01-V01	AACR		False	False	False	False	False	58
PTPRT	ENSG00000196090.8	ENST00000373187.1	chr20	31	-	True	40944597	40944597	C	A	ENST00000373187.1:c.1905G>T	K635N	Missense	E_12	SNP	True	0	Class 0: This mutation can be originally modeled.	38aa	20aa	Ptprt	ENSMUSG00000053141.17	ENSMUST00000109441.2	chr2	31	-	SNP	Missense	E_12	161608378.0	161608378.0	C	A	ENSMUST00000109441.2:c.1917G>T	K639N	161608378.0	161608378.0	C	A	ENSMUST00000109441.2:c.1917G>T	K639N	AACR-H0418057	AACR-H0418057-M01-V01	AACR		False	False	False	False	False	58
PTPRT	ENSG00000196090.8	ENST00000373187.1	chr20	31	-	True	40944598	40944598	T	G	ENST00000373187.1:c.1904A>C	K635T	Missense	E_12	SNP	True	0	Class 0: This mutation can be originally modeled.	38aa	20aa	Ptprt	ENSMUSG00000053141.17	ENSMUST00000109441.2	chr2	31	-	SNP	Missense	E_12	161608379.0	161608379.0	T	G	ENSMUST00000109441.2:c.1916A>C	K639T	161608379.0	161608379.0	T	G	ENSMUST00000109441.2:c.1916A>C	K639T	AACR-H0418058	AACR-H0418058-M01-V01	AACR		False	False	False	False	False	58
PTPRT	ENSG00000196090.8	ENST00000373187.1	chr20	31	-	True	40944605	40944605	G	C	ENST00000373187.1:c.1897C>G	L633V	Missense	E_12	SNP	True	0	Class 0: This mutation can be originally modeled.	36aa	22aa	Ptprt	ENSMUSG00000053141.17	ENSMUST00000109441.2	chr2	31	-	SNP	Missense	E_12	161608386.0	161608386.0	G	C	ENSMUST00000109441.2:c.1909C>G	L637V	161608386.0	161608386.0	G	C	ENSMUST00000109441.2:c.1909C>G	L637V	AACR-H0418059	AACR-H0418059-M01-V01	AACR		False	False	False	False	False	58
PTPRT	ENSG00000196090.8	ENST00000373187.1	chr20	31	-	True	40944607	40944607	C	G	ENST00000373187.1:c.1895G>C	R632P	Missense	E_12	SNP	True	0	Class 0: This mutation can be originally modeled.	35aa	23aa	Ptprt	ENSMUSG00000053141.17	ENSMUST00000109441.2	chr2	31	-	SNP	Missense	E_12	161608388.0	161608388.0	C	G	ENSMUST00000109441.2:c.1907G>C	R636P	161608388.0	161608388.0	C	G	ENSMUST00000109441.2:c.1907G>C	R636P	AACR-H0418060	AACR-H0418060-M01-V01	AACR		False	False	False	False	False	58
PTPRT	ENSG00000196090.8	ENST00000373187.1	chr20	31	-	True	40944555	40944555	G	A	ENST00000373187.1:c.1947C>T	P649delinsP	Silent	E_12	SNP	True	0	Class 0: This mutation can be originally modeled.	52aa	6aa	Ptprt	ENSMUSG00000053141.17	ENSMUST00000109441.2	chr2	31	-	SNP	Silent	E_12	161608336.0	161608336.0	A	A	ENSMUST00000109441.2:c.1959T>T	P653delinsP	161608336.0	161608336.0	A	A	ENSMUST00000109441.2:c.1959T>T	P653delinsP	AACR-H0418061	AACR-H0418061-M01-V01	AACR		False	False	False	False	False	58
PTPRT	ENSG00000196090.8	ENST00000373187.1	chr20	31	-	True	40944552	40944552	C	A	ENST00000373187.1:c.1950G>T	V650delinsV	Silent	E_12	SNP	True	0	Class 0: This mutation can be originally modeled.	53aa	5aa	Ptprt	ENSMUSG00000053141.17	ENSMUST00000109441.2	chr2	31	-	SNP	Silent	E_12	161608333.0	161608333.0	C	A	ENSMUST00000109441.2:c.1962G>T	V654delinsV	161608333.0	161608333.0	C	A	ENSMUST00000109441.2:c.1962G>T	V654delinsV	AACR-H0418062	AACR-H0418062-M01-V01	AACR		False	False	False	False	False	58
PTPRT	ENSG00000196090.8	ENST00000373187.1	chr20	31	-	True	40944548	40944548	A	G	ENST00000373187.1:c.1954T>C	Y652H	Missense	E_12	SNP	True	0	Class 0: This mutation can be originally modeled.	55aa	3aa	Ptprt	ENSMUSG00000053141.17	ENSMUST00000109441.2	chr2	31	-	SNP	Missense	E_12	161608329.0	161608329.0	A	G	ENSMUST00000109441.2:c.1966T>C	Y656H	161608329.0	161608329.0	A	G	ENSMUST00000109441.2:c.1966T>C	Y656H	AACR-H0418063	AACR-H0418063-M01-V01	AACR		False	False	False	False	False	58
PTPRT	ENSG00000196090.8	ENST00000373187.1	chr20	31	-	True	40944530	40944530	G	T	ENST00000373187.1:c.1972C>A	L658I	Missense	E_12	SNP	True	0	Class 0: This mutation can be originally modeled.	0aa	12aa	Ptprt	ENSMUSG00000053141.17	ENSMUST00000109441.2	chr2	31	-	SNP	Missense	E_12	161608311.0	161608311.0	G	T	ENSMUST00000109441.2:c.1984C>A	L662I	161608311.0	161608311.0	G	T	ENSMUST00000109441.2:c.1984C>A	L662I	AACR-H0418064	AACR-H0418064-M01-V01	AACR		False	False	False	False	False	12
PTPRT	ENSG00000196090.8	ENST00000373187.1	chr20	31	-	True	40944518	40944518	G	A	ENST00000373187.1:c.1984C>T	H662Y	Missense	E_12	SNP	True	0	Class 0: This mutation can be originally modeled.	4aa	8aa	Ptprt	ENSMUSG00000053141.17	ENSMUST00000109441.2	chr2	31	-	SNP	Missense	E_12	161608299.0	161608299.0	G	A	ENSMUST00000109441.2:c.1996C>T	H666Y	161608299.0	161608299.0	G	A	ENSMUST00000109441.2:c.1996C>T	H666Y	AACR-H0418065	AACR-H0418065-M01-V01	AACR		False	False	False	False	False	12
PTPRT	ENSG00000196090.8	ENST00000373187.1	chr20	31	-	True	40944520	40944520	A	G	ENST00000373187.1:c.1982T>C	L661P	Missense	E_12	SNP	True	0	Class 0: This mutation can be originally modeled.	3aa	9aa	Ptprt	ENSMUSG00000053141.17	ENSMUST00000109441.2	chr2	31	-	SNP	Missense	E_12	161608301.0	161608301.0	A	G	ENSMUST00000109441.2:c.1994T>C	L665P	161608301.0	161608301.0	A	G	ENSMUST00000109441.2:c.1994T>C	L665P	AACR-H0418066	AACR-H0418066-M01-V01	AACR		False	False	False	False	False	12
PTPRT	ENSG00000196090.8	ENST00000373187.1	chr20	31	-	True	40944524	40944524	A	G	ENST00000373187.1:c.1978T>C	S660P	Missense	E_12	SNP	True	0	Class 0: This mutation can be originally modeled.	2aa	10aa	Ptprt	ENSMUSG00000053141.17	ENSMUST00000109441.2	chr2	31	-	SNP	Missense	E_12	161608305.0	161608305.0	A	G	ENSMUST00000109441.2:c.1990T>C	S664P	161608305.0	161608305.0	A	G	ENSMUST00000109441.2:c.1990T>C	S664P	AACR-H0418068	AACR-H0418068-M01-V01	AACR		False	False	False	False	False	12
PTPRT	ENSG00000196090.8	ENST00000373187.1	chr20	31	-	True	40944526	40944526	T	C	ENST00000373187.1:c.1976A>G	D659G	Missense	E_12	SNP	True	0	Class 0: This mutation can be originally modeled.	1aa	11aa	Ptprt	ENSMUSG00000053141.17	ENSMUST00000109441.2	chr2	31	-	SNP	Missense	E_12	161608307.0	161608307.0	T	C	ENSMUST00000109441.2:c.1988A>G	D663G	161608307.0	161608307.0	T	C	ENSMUST00000109441.2:c.1988A>G	D663G	AACR-H0418069	AACR-H0418069-M01-V01	AACR		False	False	False	False	False	12
PTPRT	ENSG00000196090.8	ENST00000373187.1	chr20	31	-	True	40944528	40944528	G	C	ENST00000373187.1:c.1974C>G	L658delinsL	Silent	E_12	SNP	True	0	Class 0: This mutation can be originally modeled.	0aa	12aa	Ptprt	ENSMUSG00000053141.17	ENSMUST00000109441.2	chr2	31	-	SNP	Silent	E_12	161608309.0	161608309.0	G	C	ENSMUST00000109441.2:c.1986C>G	L662delinsL	161608309.0	161608309.0	G	C	ENSMUST00000109441.2:c.1986C>G	L662delinsL	AACR-H0418071	AACR-H0418071-M01-V01	AACR		False	False	False	False	False	12
PTPRT	ENSG00000196090.8	ENST00000373187.1	chr20	31	-	True	40944546	40944546	A	T	ENST00000373187.1:c.1956T>A	Y652*	Nonsense	E_12	SNP	True	0	Class 0: This mutation can be originally modeled.	55aa	3aa	Ptprt	ENSMUSG00000053141.17	ENSMUST00000109441.2	chr2	31	-	SNP	Nonsense	E_12	161608327.0	161608327.0	G	T	ENSMUST00000109441.2:c.1968C>A	Y656*	161608327.0	161608327.0	G	T	ENSMUST00000109441.2:c.1968C>A	Y656*	AACR-H0418073	AACR-H0418073-M01-V01	AACR		False	False	False	False	False	58
PTPRT	ENSG00000196090.8	ENST00000373187.1	chr20	31	-	True	40944540	40944540	A	C	ENST00000373187.1:c.1962T>G	N654K	Missense	E_12	SNP	True	0	Class 0: This mutation can be originally modeled.	57aa	1aa	Ptprt	ENSMUSG00000053141.17	ENSMUST00000109441.2	chr2	31	-	SNP	Missense	E_12	161608321.0	161608321.0	G	C	ENSMUST00000109441.2:c.1974C>G	N658K	161608321.0	161608321.0	G	C	ENSMUST00000109441.2:c.1974C>G	N658K	AACR-H0418077	AACR-H0418077-M01-V01	AACR		False	False	False	False	False	58
PTPRT	ENSG00000196090.8	ENST00000373187.1	chr20	31	-	True	40944543	40944543	C	T	ENST00000373187.1:c.1959G>A	R653delinsR	Silent	E_12	SNP	True	0	Class 0: This mutation can be originally modeled.	56aa	2aa	Ptprt	ENSMUSG00000053141.17	ENSMUST00000109441.2	chr2	31	-	SNP	Silent	E_12	161608324.0	161608324.0	C	T	ENSMUST00000109441.2:c.1971G>A	R657delinsR	161608324.0	161608324.0	C	T	ENSMUST00000109441.2:c.1971G>A	R657delinsR	AACR-H0418079	AACR-H0418079-M01-V01	AACR		False	False	False	False	False	58
PTPRT	ENSG00000196090.8	ENST00000373187.1	chr20	31	-	True	40944544	40944544	C	A	ENST00000373187.1:c.1958G>T	R653L	Missense	E_12	SNP	True	0	Class 0: This mutation can be originally modeled.	56aa	2aa	Ptprt	ENSMUSG00000053141.17	ENSMUST00000109441.2	chr2	31	-	SNP	Missense	E_12	161608325.0	161608325.0	C	A	ENSMUST00000109441.2:c.1970G>T	R657L	161608325.0	161608325.0	C	A	ENSMUST00000109441.2:c.1970G>T	R657L	AACR-H0418080	AACR-H0418080-M01-V01	AACR		False	False	False	False	False	58
PTPRT	ENSG00000196090.8	ENST00000373187.1	chr20	31	-	True	40980760	40980760	G	A	ENST00000373187.1:c.1726C>T	P576S	Missense	E_10	SNP	True	0	Class 0: This mutation can be originally modeled.	313aa	19aa	Ptprt	ENSMUSG00000053141.17	ENSMUST00000109441.2	chr2	31	-	SNP	Missense	E_10	161653891.0	161653891.0	G	A	ENSMUST00000109441.2:c.1738C>T	P580S	161653891.0	161653891.0	G	A	ENSMUST00000109441.2:c.1738C>T	P580S	AACR-H0418081	AACR-H0418081-M01-V01	AACR		False	False	False	False	False	332
PTPRT	ENSG00000196090.8	ENST00000373187.1	chr20	31	-	True	40980762	40980762	C	A	ENST00000373187.1:c.1724G>T	G575V	Missense	E_10	SNP	True	0	Class 0: This mutation can be originally modeled.	312aa	20aa	Ptprt	ENSMUSG00000053141.17	ENSMUST00000109441.2	chr2	31	-	SNP	Missense	E_10	161653893.0	161653893.0	C	A	ENSMUST00000109441.2:c.1736G>T	G579V	161653893.0	161653893.0	C	A	ENSMUST00000109441.2:c.1736G>T	G579V	AACR-H0418082	AACR-H0418082-M01-V01	AACR		False	False	False	False	False	332
PTPRT	ENSG00000196090.8	ENST00000373187.1	chr20	31	-	True	40944432	40944432	G	T	ENST00000373187.1:c.2070C>A	Y690*	Nonsense	E_12	SNP	True	0	Class 0: This mutation can be originally modeled.	18aa	79aa	Ptprt	ENSMUSG00000053141.17	ENSMUST00000109441.2	chr2	31	-	SNP	Nonsense	E_12	161608213.0	161608213.0	G	T	ENSMUST00000109441.2:c.2082C>A	Y694*	161608213.0	161608213.0	G	T	ENSMUST00000109441.2:c.2082C>A	Y694*	AACR-H0418083	AACR-H0418083-M01-V01	AACR		False	False	False	False	False	97
PTPRT	ENSG00000196090.8	ENST00000373187.1	chr20	31	-	True	41076958	41076958	C	A	ENST00000373187.1:c.1462G>T	V488F	Missense	E_9	SNP	True	0	Class 0: This mutation can be originally modeled.	225aa	107aa	Ptprt	ENSMUSG00000053141.17	ENSMUST00000109441.2	chr2	31	-	SNP	Missense	E_9	161743466.0	161743466.0	C	A	ENSMUST00000109441.2:c.1474G>T	V492F	161743466.0	161743466.0	C	A	ENSMUST00000109441.2:c.1474G>T	V492F	AACR-H0418084	AACR-H0418084-M01-V01	AACR		False	False	False	False	False	332
PTPRT	ENSG00000196090.8	ENST00000373187.1	chr20	31	-	True	41076924	41076924	T	A	ENST00000373187.1:c.1496A>T	E499V	Missense	E_9	SNP	True	0	Class 0: This mutation can be originally modeled.	236aa	96aa	Ptprt	ENSMUSG00000053141.17	ENSMUST00000109441.2	chr2	31	-	SNP	Missense	E_9	161743432.0	161743432.0	T	A	ENSMUST00000109441.2:c.1508A>T	E503V	161743432.0	161743432.0	T	A	ENSMUST00000109441.2:c.1508A>T	E503V	AACR-H0418086	AACR-H0418086-M01-V01	AACR		False	False	False	False	False	332
PTPRT	ENSG00000196090.8	ENST00000373187.1	chr20	31	-	True	41076925	41076925	C	G	ENST00000373187.1:c.1495G>C	E499Q	Missense	E_9	SNP	True	0	Class 0: This mutation can be originally modeled.	236aa	96aa	Ptprt	ENSMUSG00000053141.17	ENSMUST00000109441.2	chr2	31	-	SNP	Missense	E_9	161743433.0	161743433.0	C	G	ENSMUST00000109441.2:c.1507G>C	E503Q	161743433.0	161743433.0	C	G	ENSMUST00000109441.2:c.1507G>C	E503Q	AACR-H0418087	AACR-H0418087-M01-V01	AACR		False	False	False	False	False	332
PTPRT	ENSG00000196090.8	ENST00000373187.1	chr20	31	-	True	41076931	41076931	G	C	ENST00000373187.1:c.1489C>G	P497A	Missense	E_9	SNP	True	0	Class 0: This mutation can be originally modeled.	234aa	98aa	Ptprt	ENSMUSG00000053141.17	ENSMUST00000109441.2	chr2	31	-	SNP	Missense	E_9	161743439.0	161743439.0	G	C	ENSMUST00000109441.2:c.1501C>G	P501A	161743439.0	161743439.0	G	C	ENSMUST00000109441.2:c.1501C>G	P501A	AACR-H0418091	AACR-H0418091-M01-V01	AACR		False	False	False	False	False	332
PTPRT	ENSG00000196090.8	ENST00000373187.1	chr20	31	-	True	41076933	41076933	C	A	ENST00000373187.1:c.1487G>T	G496V	Missense	E_9	SNP	True	0	Class 0: This mutation can be originally modeled.	233aa	99aa	Ptprt	ENSMUSG00000053141.17	ENSMUST00000109441.2	chr2	31	-	SNP	Missense	E_9	161743441.0	161743441.0	C	A	ENSMUST00000109441.2:c.1499G>T	G500V	161743441.0	161743441.0	C	A	ENSMUST00000109441.2:c.1499G>T	G500V	AACR-H0418093	AACR-H0418093-M01-V01	AACR		False	False	False	False	False	332
PTPRT	ENSG00000196090.8	ENST00000373187.1	chr20	31	-	True	41076936	41076936	C	A	ENST00000373187.1:c.1484G>T	G495V	Missense	E_9	SNP	True	0	Class 0: This mutation can be originally modeled.	232aa	100aa	Ptprt	ENSMUSG00000053141.17	ENSMUST00000109441.2	chr2	31	-	SNP	Missense	E_9	161743444.0	161743444.0	C	A	ENSMUST00000109441.2:c.1496G>T	G499V	161743444.0	161743444.0	C	A	ENSMUST00000109441.2:c.1496G>T	G499V	AACR-H0418096	AACR-H0418096-M01-V01	AACR		False	False	False	False	False	332
PTPRT	ENSG00000196090.8	ENST00000373187.1	chr20	31	-	True	41076941	41076941	G	C	ENST00000373187.1:c.1479C>G	I493M	Missense	E_9	SNP	True	0	Class 0: This mutation can be originally modeled.	230aa	102aa	Ptprt	ENSMUSG00000053141.17	ENSMUST00000109441.2	chr2	31	-	SNP	Missense	E_9	161743449.0	161743449.0	G	C	ENSMUST00000109441.2:c.1491C>G	I497M	161743449.0	161743449.0	G	C	ENSMUST00000109441.2:c.1491C>G	I497M	AACR-H0418097	AACR-H0418097-M01-V01	AACR		False	False	False	False	False	332
PTPRT	ENSG00000196090.8	ENST00000373187.1	chr20	31	-	True	41076949	41076949	C	A	ENST00000373187.1:c.1471G>T	E491*	Nonsense	E_9	SNP	True	0	Class 0: This mutation can be originally modeled.	228aa	104aa	Ptprt	ENSMUSG00000053141.17	ENSMUST00000109441.2	chr2	31	-	SNP	Nonsense	E_9	161743457.0	161743457.0	C	A	ENSMUST00000109441.2:c.1483G>T	E495*	161743457.0	161743457.0	C	A	ENSMUST00000109441.2:c.1483G>T	E495*	AACR-H0418099	AACR-H0418099-M01-V01	AACR		False	False	False	False	False	332
PTPRT	ENSG00000196090.8	ENST00000373187.1	chr20	31	-	True	41076951	41076951	A	G	ENST00000373187.1:c.1469T>C	L490P	Missense	E_9	SNP	True	0	Class 0: This mutation can be originally modeled.	227aa	105aa	Ptprt	ENSMUSG00000053141.17	ENSMUST00000109441.2	chr2	31	-	SNP	Missense	E_9	161743459.0	161743459.0	A	G	ENSMUST00000109441.2:c.1481T>C	L494P	161743459.0	161743459.0	A	G	ENSMUST00000109441.2:c.1481T>C	L494P	AACR-H0418100	AACR-H0418100-M01-V01	AACR		False	False	False	False	False	332
PTPRT	ENSG00000196090.8	ENST00000373187.1	chr20	31	-	True	41076952	41076952	G	T	ENST00000373187.1:c.1468C>A	L490I	Missense	E_9	SNP	True	0	Class 0: This mutation can be originally modeled.	227aa	105aa	Ptprt	ENSMUSG00000053141.17	ENSMUST00000109441.2	chr2	31	-	SNP	Missense	E_9	161743460.0	161743460.0	G	T	ENSMUST00000109441.2:c.1480C>A	L494I	161743460.0	161743460.0	G	T	ENSMUST00000109441.2:c.1480C>A	L494I	AACR-H0418101	AACR-H0418101-M01-V01	AACR		False	False	False	False	False	332
PTPRT	ENSG00000196090.8	ENST00000373187.1	chr20	31	-	True	41076916	41076916	T	G	ENST00000373187.1:c.1504A>C	I502L	Missense	E_9	SNP	True	0	Class 0: This mutation can be originally modeled.	239aa	93aa	Ptprt	ENSMUSG00000053141.17	ENSMUST00000109441.2	chr2	31	-	SNP	Missense	E_9	161743424.0	161743424.0	T	G	ENSMUST00000109441.2:c.1516A>C	I506L	161743424.0	161743424.0	T	G	ENSMUST00000109441.2:c.1516A>C	I506L	AACR-H0418102	AACR-H0418102-M01-V01	AACR		False	False	False	False	False	332
PTPRT	ENSG00000196090.8	ENST00000373187.1	chr20	31	-	True	41076916	41076916	T	A	ENST00000373187.1:c.1504A>T	I502F	Missense	E_9	SNP	True	0	Class 0: This mutation can be originally modeled.	239aa	93aa	Ptprt	ENSMUSG00000053141.17	ENSMUST00000109441.2	chr2	31	-	SNP	Missense	E_9	161743424.0	161743424.0	T	A	ENSMUST00000109441.2:c.1516A>T	I506F	161743424.0	161743424.0	T	A	ENSMUST00000109441.2:c.1516A>T	I506F	AACR-H0418103	AACR-H0418103-M01-V01	AACR		False	False	False	False	False	332
PTPRT	ENSG00000196090.8	ENST00000373187.1	chr20	31	-	True	41076912	41076912	T	C	ENST00000373187.1:c.1508A>G	Y503C	Missense	E_9	SNP	True	0	Class 0: This mutation can be originally modeled.	240aa	92aa	Ptprt	ENSMUSG00000053141.17	ENSMUST00000109441.2	chr2	31	-	SNP	Missense	E_9	161743420.0	161743420.0	T	C	ENSMUST00000109441.2:c.1520A>G	Y507C	161743420.0	161743420.0	T	C	ENSMUST00000109441.2:c.1520A>G	Y507C	AACR-H0418104	AACR-H0418104-M01-V01	AACR		False	False	False	False	False	332
PTPRT	ENSG00000196090.8	ENST00000373187.1	chr20	31	-	True	41076887	41076887	C	T	ENST00000373187.1:c.1533G>A	E511delinsE	Silent	E_9	SNP	True	0	Class 0: This mutation can be originally modeled.	248aa	84aa	Ptprt	ENSMUSG00000053141.17	ENSMUST00000109441.2	chr2	31	-	SNP	Silent	E_9	161743395.0	161743395.0	C	T	ENSMUST00000109441.2:c.1545G>A	E515delinsE	161743395.0	161743395.0	C	T	ENSMUST00000109441.2:c.1545G>A	E515delinsE	AACR-H0418105	AACR-H0418105-M01-V01	AACR		False	False	False	False	False	332
PTPRT	ENSG00000196090.8	ENST00000373187.1	chr20	31	-	True	41076867	41076867	A	T	ENST00000373187.1:c.1553T>A	L518H	Missense	E_9	SNP	True	0	Class 0: This mutation can be originally modeled.	255aa	77aa	Ptprt	ENSMUSG00000053141.17	ENSMUST00000109441.2	chr2	31	-	SNP	Missense	E_9	161743375.0	161743375.0	A	T	ENSMUST00000109441.2:c.1565T>A	L522H	161743375.0	161743375.0	A	T	ENSMUST00000109441.2:c.1565T>A	L522H	AACR-H0418106	AACR-H0418106-M01-V01	AACR		False	False	False	False	False	332
PTPRT	ENSG00000196090.8	ENST00000373187.1	chr20	31	-	True	41076868	41076868	G	T	ENST00000373187.1:c.1552C>A	L518I	Missense	E_9	SNP	True	0	Class 0: This mutation can be originally modeled.	255aa	77aa	Ptprt	ENSMUSG00000053141.17	ENSMUST00000109441.2	chr2	31	-	SNP	Missense	E_9	161743376.0	161743376.0	G	T	ENSMUST00000109441.2:c.1564C>A	L522I	161743376.0	161743376.0	G	T	ENSMUST00000109441.2:c.1564C>A	L522I	AACR-H0418107	AACR-H0418107-M01-V01	AACR		False	False	False	False	False	332
PTPRT	ENSG00000196090.8	ENST00000373187.1	chr20	31	-	True	41076869	41076869	C	A	ENST00000373187.1:c.1551G>T	T517delinsT	Silent	E_9	SNP	True	0	Class 0: This mutation can be originally modeled.	254aa	78aa	Ptprt	ENSMUSG00000053141.17	ENSMUST00000109441.2	chr2	31	-	SNP	Silent	E_9	161743377.0	161743377.0	T	A	ENSMUST00000109441.2:c.1563A>T	T521delinsT	161743377.0	161743377.0	T	A	ENSMUST00000109441.2:c.1563A>T	T521delinsT	AACR-H0418108	AACR-H0418108-M01-V01	AACR		False	False	False	False	False	332
PTPRT	ENSG00000196090.8	ENST00000373187.1	chr20	31	-	True	41076869	41076869	C	T	ENST00000373187.1:c.1551G>A	T517delinsT	Silent	E_9	SNP	True	0	Class 0: This mutation can be originally modeled.	254aa	78aa	Ptprt	ENSMUSG00000053141.17	ENSMUST00000109441.2	chr2	31	-	SNP	Silent	E_9	161743377.0	161743377.0	T	T	ENSMUST00000109441.2:c.1563A>A	T521delinsT	161743377.0	161743377.0	T	T	ENSMUST00000109441.2:c.1563A>A	T521delinsT	AACR-H0418109	AACR-H0418109-M01-V01	AACR		False	False	False	False	False	332
PTPRT	ENSG00000196090.8	ENST00000373187.1	chr20	31	-	True	41076870	41076870	G	C	ENST00000373187.1:c.1550C>G	T517R	Missense	E_9	SNP	True	0	Class 0: This mutation can be originally modeled.	254aa	78aa	Ptprt	ENSMUSG00000053141.17	ENSMUST00000109441.2	chr2	31	-	SNP	Missense	E_9	161743378.0	161743378.0	G	C	ENSMUST00000109441.2:c.1562C>G	T521R	161743378.0	161743378.0	G	C	ENSMUST00000109441.2:c.1562C>G	T521R	AACR-H0418110	AACR-H0418110-M01-V01	AACR		False	False	False	False	False	332
PTPRT	ENSG00000196090.8	ENST00000373187.1	chr20	31	-	True	41076870	41076870	G	T	ENST00000373187.1:c.1550C>A	T517K	Missense	E_9	SNP	True	0	Class 0: This mutation can be originally modeled.	254aa	78aa	Ptprt	ENSMUSG00000053141.17	ENSMUST00000109441.2	chr2	31	-	SNP	Missense	E_9	161743378.0	161743378.0	G	T	ENSMUST00000109441.2:c.1562C>A	T521K	161743378.0	161743378.0	G	T	ENSMUST00000109441.2:c.1562C>A	T521K	AACR-H0418111	AACR-H0418111-M01-V01	AACR		False	False	False	False	False	332
PTPRT	ENSG00000196090.8	ENST00000373187.1	chr20	31	-	True	41076877	41076877	C	T	ENST00000373187.1:c.1543G>A	V515I	Missense	E_9	SNP	True	0	Class 0: This mutation can be originally modeled.	252aa	80aa	Ptprt	ENSMUSG00000053141.17	ENSMUST00000109441.2	chr2	31	-	SNP	Missense	E_9	161743385.0	161743385.0	C	T	ENSMUST00000109441.2:c.1555G>A	V519I	161743385.0	161743385.0	C	T	ENSMUST00000109441.2:c.1555G>A	V519I	AACR-H0418112	AACR-H0418112-M01-V01	AACR		False	False	False	False	False	332
PTPRT	ENSG00000196090.8	ENST00000373187.1	chr20	31	-	True	41076906	41076906	T	C	ENST00000373187.1:c.1514A>G	Q505R	Missense	E_9	SNP	True	0	Class 0: This mutation can be originally modeled.	242aa	90aa	Ptprt	ENSMUSG00000053141.17	ENSMUST00000109441.2	chr2	31	-	SNP	Missense	E_9	161743414.0	161743414.0	T	C	ENSMUST00000109441.2:c.1526A>G	Q509R	161743414.0	161743414.0	T	C	ENSMUST00000109441.2:c.1526A>G	Q509R	AACR-H0418114	AACR-H0418114-M01-V01	AACR		False	False	False	False	False	332
PTPRT	ENSG00000196090.8	ENST00000373187.1	chr20	31	-	True	41076891	41076891	T	C	ENST00000373187.1:c.1529A>G	N510S	Missense	E_9	SNP	True	0	Class 0: This mutation can be originally modeled.	247aa	85aa	Ptprt	ENSMUSG00000053141.17	ENSMUST00000109441.2	chr2	31	-	SNP	Missense	E_9	161743399.0	161743399.0	T	C	ENSMUST00000109441.2:c.1541A>G	N514S	161743399.0	161743399.0	T	C	ENSMUST00000109441.2:c.1541A>G	N514S	AACR-H0418115	AACR-H0418115-M01-V01	AACR		False	False	False	False	False	332
PTPRT	ENSG00000196090.8	ENST00000373187.1	chr20	31	-	True	41076894	41076894	G	C	ENST00000373187.1:c.1526C>G	P509R	Missense	E_9	SNP	True	0	Class 0: This mutation can be originally modeled.	246aa	86aa	Ptprt	ENSMUSG00000053141.17	ENSMUST00000109441.2	chr2	31	-	SNP	Missense	E_9	161743402.0	161743402.0	G	C	ENSMUST00000109441.2:c.1538C>G	P513R	161743402.0	161743402.0	G	C	ENSMUST00000109441.2:c.1538C>G	P513R	AACR-H0418116	AACR-H0418116-M01-V01	AACR		False	False	False	False	False	332
PTPRT	ENSG00000196090.8	ENST00000373187.1	chr20	31	-	True	41076895	41076895	G	T	ENST00000373187.1:c.1525C>A	P509T	Missense	E_9	SNP	True	0	Class 0: This mutation can be originally modeled.	246aa	86aa	Ptprt	ENSMUSG00000053141.17	ENSMUST00000109441.2	chr2	31	-	SNP	Missense	E_9	161743403.0	161743403.0	G	T	ENSMUST00000109441.2:c.1537C>A	P513T	161743403.0	161743403.0	G	T	ENSMUST00000109441.2:c.1537C>A	P513T	AACR-H0418117	AACR-H0418117-M01-V01	AACR		False	False	False	False	False	332
PTPRT	ENSG00000196090.8	ENST00000373187.1	chr20	31	-	True	41076897	41076897	G	C	ENST00000373187.1:c.1523C>G	P508R	Missense	E_9	SNP	True	0	Class 0: This mutation can be originally modeled.	245aa	87aa	Ptprt	ENSMUSG00000053141.17	ENSMUST00000109441.2	chr2	31	-	SNP	Missense	E_9	161743405.0	161743405.0	G	C	ENSMUST00000109441.2:c.1535C>G	P512R	161743405.0	161743405.0	G	C	ENSMUST00000109441.2:c.1535C>G	P512R	AACR-H0418118	AACR-H0418118-M01-V01	AACR		False	False	False	False	False	332
PTPRT	ENSG00000196090.8	ENST00000373187.1	chr20	31	-	True	41076900	41076900	T	A	ENST00000373187.1:c.1520A>T	K507I	Missense	E_9	SNP	True	0	Class 0: This mutation can be originally modeled.	244aa	88aa	Ptprt	ENSMUSG00000053141.17	ENSMUST00000109441.2	chr2	31	-	SNP	Missense	E_9	161743408.0	161743408.0	T	A	ENSMUST00000109441.2:c.1532A>T	K511I	161743408.0	161743408.0	T	A	ENSMUST00000109441.2:c.1532A>T	K511I	AACR-H0418119	AACR-H0418119-M01-V01	AACR		False	False	False	False	False	332
PTPRT	ENSG00000196090.8	ENST00000373187.1	chr20	31	-	True	41076903	41076903	C	A	ENST00000373187.1:c.1517G>T	W506L	Missense	E_9	SNP	True	0	Class 0: This mutation can be originally modeled.	243aa	89aa	Ptprt	ENSMUSG00000053141.17	ENSMUST00000109441.2	chr2	31	-	SNP	Missense	E_9	161743411.0	161743411.0	C	A	ENSMUST00000109441.2:c.1529G>T	W510L	161743411.0	161743411.0	C	A	ENSMUST00000109441.2:c.1529G>T	W510L	AACR-H0418120	AACR-H0418120-M01-V01	AACR		False	False	False	False	False	332
PTPRT	ENSG00000196090.8	ENST00000373187.1	chr20	31	-	True	41076905	41076905	C	G	ENST00000373187.1:c.1515G>C	Q505H	Missense	E_9	SNP	True	0	Class 0: This mutation can be originally modeled.	242aa	90aa	Ptprt	ENSMUSG00000053141.17	ENSMUST00000109441.2	chr2	31	-	SNP	Missense	E_9	161743413.0	161743413.0	C	G	ENSMUST00000109441.2:c.1527G>C	Q509H	161743413.0	161743413.0	C	G	ENSMUST00000109441.2:c.1527G>C	Q509H	AACR-H0418121	AACR-H0418121-M01-V01	AACR		False	False	False	False	False	332
PTPRT	ENSG00000196090.8	ENST00000373187.1	chr20	31	-	True	41076954	41076954	G	T	ENST00000373187.1:c.1466C>A	P489H	Missense	E_9	SNP	True	0	Class 0: This mutation can be originally modeled.	226aa	106aa	Ptprt	ENSMUSG00000053141.17	ENSMUST00000109441.2	chr2	31	-	SNP	Missense	E_9	161743462.0	161743462.0	G	T	ENSMUST00000109441.2:c.1478C>A	P493H	161743462.0	161743462.0	G	T	ENSMUST00000109441.2:c.1478C>A	P493H	AACR-H0418122	AACR-H0418122-M01-V01	AACR		False	False	False	False	False	332
PTPRT	ENSG00000196090.8	ENST00000373187.1	chr20	31	-	True	41076960	41076960	G	T	ENST00000373187.1:c.1460C>A	A487D	Missense	E_9	SNP	True	0	Class 0: This mutation can be originally modeled.	224aa	108aa	Ptprt	ENSMUSG00000053141.17	ENSMUST00000109441.2	chr2	31	-	SNP	Missense	E_9	161743468.0	161743468.0	G	T	ENSMUST00000109441.2:c.1472C>A	A491D	161743468.0	161743468.0	G	T	ENSMUST00000109441.2:c.1472C>A	A491D	AACR-H0418123	AACR-H0418123-M01-V01	AACR		False	False	False	False	False	332
PTPRT	ENSG00000196090.8	ENST00000373187.1	chr20	31	-	True	41076865	41076865	A	G	ENST00000373187.1:c.1555T>C	Y519H	Missense	E_9	SNP	True	0	Class 0: This mutation can be originally modeled.	256aa	76aa	Ptprt	ENSMUSG00000053141.17	ENSMUST00000109441.2	chr2	31	-	SNP	Missense	E_9	161743373.0	161743373.0	A	G	ENSMUST00000109441.2:c.1567T>C	Y523H	161743373.0	161743373.0	A	G	ENSMUST00000109441.2:c.1567T>C	Y523H	AACR-H0418124	AACR-H0418124-M01-V01	AACR		False	False	False	False	False	332
PTPRT	ENSG00000196090.8	ENST00000373187.1	chr20	31	-	True	41076961	41076961	C	T	ENST00000373187.1:c.1459G>A	A487T	Missense	E_9	SNP	True	0	Class 0: This mutation can be originally modeled.	224aa	108aa	Ptprt	ENSMUSG00000053141.17	ENSMUST00000109441.2	chr2	31	-	SNP	Missense	E_9	161743469.0	161743469.0	C	T	ENSMUST00000109441.2:c.1471G>A	A491T	161743469.0	161743469.0	C	T	ENSMUST00000109441.2:c.1471G>A	A491T	AACR-H0418125	AACR-H0418125-M01-V01	AACR		False	False	False	False	False	332
PTPRT	ENSG00000196090.8	ENST00000373187.1	chr20	31	-	True	41100933	41100933	C	A	ENST00000373187.1:c.1423G>T	E475*	Nonsense	E_8	SNP	True	0	Class 0: This mutation can be originally modeled.	212aa	120aa	Ptprt	ENSMUSG00000053141.17	ENSMUST00000109441.2	chr2	31	-	SNP	Nonsense	E_8	161769429.0	161769429.0	C	A	ENSMUST00000109441.2:c.1435G>T	E479*	161769429.0	161769429.0	C	A	ENSMUST00000109441.2:c.1435G>T	E479*	AACR-H0418126	AACR-H0418126-M01-V01	AACR		False	False	False	False	False	332
PTPRT	ENSG00000196090.8	ENST00000373187.1	chr20	31	-	True	41100935	41100935	T	A	ENST00000373187.1:c.1421A>T	E474V	Missense	E_8	SNP	True	0	Class 0: This mutation can be originally modeled.	211aa	121aa	Ptprt	ENSMUSG00000053141.17	ENSMUST00000109441.2	chr2	31	-	SNP	Missense	E_8	161769431.0	161769431.0	T	A	ENSMUST00000109441.2:c.1433A>T	E478V	161769431.0	161769431.0	T	A	ENSMUST00000109441.2:c.1433A>T	E478V	AACR-H0418127	AACR-H0418127-M01-V01	AACR		False	False	False	False	False	332
PTPRT	ENSG00000196090.8	ENST00000373187.1	chr20	31	-	True	41100935	41100935	T	C	ENST00000373187.1:c.1421A>G	E474G	Missense	E_8	SNP	True	0	Class 0: This mutation can be originally modeled.	211aa	121aa	Ptprt	ENSMUSG00000053141.17	ENSMUST00000109441.2	chr2	31	-	SNP	Missense	E_8	161769431.0	161769431.0	T	C	ENSMUST00000109441.2:c.1433A>G	E478G	161769431.0	161769431.0	T	C	ENSMUST00000109441.2:c.1433A>G	E478G	AACR-H0418128	AACR-H0418128-M01-V01	AACR		False	False	False	False	False	332
PTPRT	ENSG00000196090.8	ENST00000373187.1	chr20	31	-	True	41100936	41100936	C	A	ENST00000373187.1:c.1420G>T	E474*	Nonsense	E_8	SNP	True	0	Class 0: This mutation can be originally modeled.	211aa	121aa	Ptprt	ENSMUSG00000053141.17	ENSMUST00000109441.2	chr2	31	-	SNP	Nonsense	E_8	161769432.0	161769432.0	C	A	ENSMUST00000109441.2:c.1432G>T	E478*	161769432.0	161769432.0	C	A	ENSMUST00000109441.2:c.1432G>T	E478*	AACR-H0418129	AACR-H0418129-M01-V01	AACR		False	False	False	False	False	332
PTPRT	ENSG00000196090.8	ENST00000373187.1	chr20	31	-	True	41100942	41100942	C	A	ENST00000373187.1:c.1414G>T	E472*	Nonsense	E_8	SNP	True	0	Class 0: This mutation can be originally modeled.	209aa	123aa	Ptprt	ENSMUSG00000053141.17	ENSMUST00000109441.2	chr2	31	-	SNP	Nonsense	E_8	161769438.0	161769438.0	C	A	ENSMUST00000109441.2:c.1426G>T	E476*	161769438.0	161769438.0	C	A	ENSMUST00000109441.2:c.1426G>T	E476*	AACR-H0418130	AACR-H0418130-M01-V01	AACR		False	False	False	False	False	332
PTPRT	ENSG00000196090.8	ENST00000373187.1	chr20	31	-	True	41100942	41100942	C	G	ENST00000373187.1:c.1414G>C	E472Q	Missense	E_8	SNP	True	0	Class 0: This mutation can be originally modeled.	209aa	123aa	Ptprt	ENSMUSG00000053141.17	ENSMUST00000109441.2	chr2	31	-	SNP	Missense	E_8	161769438.0	161769438.0	C	G	ENSMUST00000109441.2:c.1426G>C	E476Q	161769438.0	161769438.0	C	G	ENSMUST00000109441.2:c.1426G>C	E476Q	AACR-H0418131	AACR-H0418131-M01-V01	AACR		False	False	False	False	False	332
PTPRT	ENSG00000196090.8	ENST00000373187.1	chr20	31	-	True	41100944	41100944	A	G	ENST00000373187.1:c.1412T>C	M471T	Missense	E_8	SNP	True	0	Class 0: This mutation can be originally modeled.	208aa	124aa	Ptprt	ENSMUSG00000053141.17	ENSMUST00000109441.2	chr2	31	-	SNP	Missense	E_8	161769440.0	161769440.0	A	G	ENSMUST00000109441.2:c.1424T>C	M475T	161769440.0	161769440.0	A	G	ENSMUST00000109441.2:c.1424T>C	M475T	AACR-H0418133	AACR-H0418133-M01-V01	AACR		False	False	False	False	False	332
PTPRT	ENSG00000196090.8	ENST00000373187.1	chr20	31	-	True	41100951	41100951	C	A	ENST00000373187.1:c.1405G>T	G469C	Missense	E_8	SNP	True	0	Class 0: This mutation can be originally modeled.	206aa	126aa	Ptprt	ENSMUSG00000053141.17	ENSMUST00000109441.2	chr2	31	-	SNP	Missense	E_8	161769447.0	161769447.0	C	A	ENSMUST00000109441.2:c.1417G>T	G473C	161769447.0	161769447.0	C	A	ENSMUST00000109441.2:c.1417G>T	G473C	AACR-H0418135	AACR-H0418135-M01-V01	AACR		False	False	False	False	False	332
PTPRT	ENSG00000196090.8	ENST00000373187.1	chr20	31	-	True	41100956	41100956	G	C	ENST00000373187.1:c.1400C>G	P467R	Missense	E_8	SNP	True	0	Class 0: This mutation can be originally modeled.	204aa	128aa	Ptprt	ENSMUSG00000053141.17	ENSMUST00000109441.2	chr2	31	-	SNP	Missense	E_8	161769452.0	161769452.0	G	C	ENSMUST00000109441.2:c.1412C>G	P471R	161769452.0	161769452.0	G	C	ENSMUST00000109441.2:c.1412C>G	P471R	AACR-H0418137	AACR-H0418137-M01-V01	AACR		False	False	False	False	False	332
PTPRT	ENSG00000196090.8	ENST00000373187.1	chr20	31	-	True	41100958	41100958	G	A	ENST00000373187.1:c.1398C>T	N466delinsN	Silent	E_8	SNP	True	0	Class 0: This mutation can be originally modeled.	203aa	129aa	Ptprt	ENSMUSG00000053141.17	ENSMUST00000109441.2	chr2	31	-	SNP	Silent	E_8	161769454.0	161769454.0	G	A	ENSMUST00000109441.2:c.1410C>T	N470delinsN	161769454.0	161769454.0	G	A	ENSMUST00000109441.2:c.1410C>T	N470delinsN	AACR-H0418139	AACR-H0418139-M01-V01	AACR		False	False	False	False	False	332
PTPRT	ENSG00000196090.8	ENST00000373187.1	chr20	31	-	True	41100959	41100959	T	G	ENST00000373187.1:c.1397A>C	N466T	Missense	E_8	SNP	True	0	Class 0: This mutation can be originally modeled.	203aa	129aa	Ptprt	ENSMUSG00000053141.17	ENSMUST00000109441.2	chr2	31	-	SNP	Missense	E_8	161769455.0	161769455.0	T	G	ENSMUST00000109441.2:c.1409A>C	N470T	161769455.0	161769455.0	T	G	ENSMUST00000109441.2:c.1409A>C	N470T	AACR-H0418140	AACR-H0418140-M01-V01	AACR		False	False	False	False	False	332
PTPRT	ENSG00000196090.8	ENST00000373187.1	chr20	31	-	True	41100962	41100962	G	A	ENST00000373187.1:c.1394C>T	S465F	Missense	E_8	SNP	True	0	Class 0: This mutation can be originally modeled.	202aa	130aa	Ptprt	ENSMUSG00000053141.17	ENSMUST00000109441.2	chr2	31	-	SNP	Missense	E_8	161769458.0	161769458.0	G	A	ENSMUST00000109441.2:c.1406C>T	S469F	161769458.0	161769458.0	G	A	ENSMUST00000109441.2:c.1406C>T	S469F	AACR-H0418141	AACR-H0418141-M01-V01	AACR		False	False	False	False	False	332
PTPRT	ENSG00000196090.8	ENST00000373187.1	chr20	31	-	True	41100963	41100963	A	T	ENST00000373187.1:c.1393T>A	S465T	Missense	E_8	SNP	True	0	Class 0: This mutation can be originally modeled.	202aa	130aa	Ptprt	ENSMUSG00000053141.17	ENSMUST00000109441.2	chr2	31	-	SNP	Missense	E_8	161769459.0	161769459.0	A	T	ENSMUST00000109441.2:c.1405T>A	S469T	161769459.0	161769459.0	A	T	ENSMUST00000109441.2:c.1405T>A	S469T	AACR-H0418142	AACR-H0418142-M01-V01	AACR		False	False	False	False	False	332
PTPRT	ENSG00000196090.8	ENST00000373187.1	chr20	31	-	True	41100921	41100921	G	C	ENST00000373187.1:c.1435C>G	Q479E	Missense	E_8	SNP	True	0	Class 0: This mutation can be originally modeled.	216aa	116aa	Ptprt	ENSMUSG00000053141.17	ENSMUST00000109441.2	chr2	31	-	SNP	Missense	E_8	161769417.0	161769417.0	G	C	ENSMUST00000109441.2:c.1447C>G	Q483E	161769417.0	161769417.0	G	C	ENSMUST00000109441.2:c.1447C>G	Q483E	AACR-H0418145	AACR-H0418145-M01-V01	AACR		False	False	False	False	False	332
PTPRT	ENSG00000196090.8	ENST00000373187.1	chr20	31	-	True	41076963	41076963	C	T	ENST00000373187.1:c.1457G>A	G486E	Missense	E_9	SNP	True	0	Class 0: This mutation can be originally modeled.	223aa	109aa	Ptprt	ENSMUSG00000053141.17	ENSMUST00000109441.2	chr2	31	-	SNP	Missense	E_9	161743471.0	161743471.0	C	T	ENSMUST00000109441.2:c.1469G>A	G490E	161743471.0	161743471.0	C	T	ENSMUST00000109441.2:c.1469G>A	G490E	AACR-H0418148	AACR-H0418148-M01-V01	AACR		False	False	False	False	False	332
PTPRT	ENSG00000196090.8	ENST00000373187.1	chr20	31	-	True	41076964	41076964	C	A	ENST00000373187.1:c.1456G>T	G486*	Nonsense	E_9	SNP	True	0	Class 0: This mutation can be originally modeled.	223aa	109aa	Ptprt	ENSMUSG00000053141.17	ENSMUST00000109441.2	chr2	31	-	SNP	Nonsense	E_9	161743472.0	161743472.0	C	A	ENSMUST00000109441.2:c.1468G>T	G490*	161743472.0	161743472.0	C	A	ENSMUST00000109441.2:c.1468G>T	G490*	AACR-H0418149	AACR-H0418149-M01-V01	AACR		False	False	False	False	False	332
PTPRT	ENSG00000196090.8	ENST00000373187.1	chr20	31	-	True	41076966	41076966	G	A	ENST00000373187.1:c.1454C>T	P485L	Missense	E_9	SNP	True	0	Class 0: This mutation can be originally modeled.	222aa	110aa	Ptprt	ENSMUSG00000053141.17	ENSMUST00000109441.2	chr2	31	-	SNP	Missense	E_9	161743474.0	161743474.0	G	A	ENSMUST00000109441.2:c.1466C>T	P489L	161743474.0	161743474.0	G	A	ENSMUST00000109441.2:c.1466C>T	P489L	AACR-H0418150	AACR-H0418150-M01-V01	AACR		False	False	False	False	False	332
PTPRT	ENSG00000196090.8	ENST00000373187.1	chr20	31	-	True	41076967	41076967	G	T	ENST00000373187.1:c.1453C>A	P485T	Missense	E_9	SNP	True	0	Class 0: This mutation can be originally modeled.	222aa	110aa	Ptprt	ENSMUSG00000053141.17	ENSMUST00000109441.2	chr2	31	-	SNP	Missense	E_9	161743475.0	161743475.0	G	T	ENSMUST00000109441.2:c.1465C>A	P489T	161743475.0	161743475.0	G	T	ENSMUST00000109441.2:c.1465C>A	P489T	AACR-H0418151	AACR-H0418151-M01-V01	AACR		False	False	False	False	False	332
PTPRT	ENSG00000196090.8	ENST00000373187.1	chr20	31	-	True	41100919	41100919	C	A	ENST00000373187.1:c.1437G>T	Q479H	Missense	E_8	SNP	True	0	Class 0: This mutation can be originally modeled.	216aa	116aa	Ptprt	ENSMUSG00000053141.17	ENSMUST00000109441.2	chr2	31	-	SNP	Missense	E_8	161769415.0	161769415.0	C	A	ENSMUST00000109441.2:c.1449G>T	Q483H	161769415.0	161769415.0	C	A	ENSMUST00000109441.2:c.1449G>T	Q483H	AACR-H0418155	AACR-H0418155-M01-V01	AACR		False	False	False	False	False	332
PTPRT	ENSG00000196090.8	ENST00000373187.1	chr20	31	-	True	41100906	41100906	C	A	ENST00000373187.1:c.1450G>T	V484F	Missense	E_8	SNP	True	0	Class 0: This mutation can be originally modeled.	221aa	111aa	Ptprt	ENSMUSG00000053141.17	ENSMUST00000109441.2	chr2	31	-	SNP	Missense	E_8	161769402.0	161769402.0	C	A	ENSMUST00000109441.2:c.1462G>T	V488F	161769402.0	161769402.0	C	A	ENSMUST00000109441.2:c.1462G>T	V488F	AACR-H0418156	AACR-H0418156-M01-V01	AACR		False	False	False	False	False	332
PTPRT	ENSG00000196090.8	ENST00000373187.1	chr20	31	-	True	41100906	41100906	C	G	ENST00000373187.1:c.1450G>C	V484L	Missense	E_8	SNP	True	0	Class 0: This mutation can be originally modeled.	221aa	111aa	Ptprt	ENSMUSG00000053141.17	ENSMUST00000109441.2	chr2	31	-	SNP	Missense	E_8	161769402.0	161769402.0	C	G	ENSMUST00000109441.2:c.1462G>C	V488L	161769402.0	161769402.0	C	G	ENSMUST00000109441.2:c.1462G>C	V488L	AACR-H0418157	AACR-H0418157-M01-V01	AACR		False	False	False	False	False	332
PTPRT	ENSG00000196090.8	ENST00000373187.1	chr20	31	-	True	41100908	41100908	T	A	ENST00000373187.1:c.1448A>T	D483V	Missense	E_8	SNP	True	0	Class 0: This mutation can be originally modeled.	220aa	112aa	Ptprt	ENSMUSG00000053141.17	ENSMUST00000109441.2	chr2	31	-	SNP	Missense	E_8	161769404.0	161769404.0	T	A	ENSMUST00000109441.2:c.1460A>T	D487V	161769404.0	161769404.0	T	A	ENSMUST00000109441.2:c.1460A>T	D487V	AACR-H0418158	AACR-H0418158-M01-V01	AACR		False	False	False	False	False	332
PTPRT	ENSG00000196090.8	ENST00000373187.1	chr20	31	-	True	41100908	41100908	T	C	ENST00000373187.1:c.1448A>G	D483G	Missense	E_8	SNP	True	0	Class 0: This mutation can be originally modeled.	220aa	112aa	Ptprt	ENSMUSG00000053141.17	ENSMUST00000109441.2	chr2	31	-	SNP	Missense	E_8	161769404.0	161769404.0	T	C	ENSMUST00000109441.2:c.1460A>G	D487G	161769404.0	161769404.0	T	C	ENSMUST00000109441.2:c.1460A>G	D487G	AACR-H0418159	AACR-H0418159-M01-V01	AACR		False	False	False	False	False	332
PTPRT	ENSG00000196090.8	ENST00000373187.1	chr20	31	-	True	41100910	41100910	T	A	ENST00000373187.1:c.1446A>T	E482D	Missense	E_8	SNP	True	0	Class 0: This mutation can be originally modeled.	219aa	113aa	Ptprt	ENSMUSG00000053141.17	ENSMUST00000109441.2	chr2	31	-	SNP	Missense	E_8	161769406.0	161769406.0	C	A	ENSMUST00000109441.2:c.1458G>T	E486D	161769406.0	161769406.0	C	A	ENSMUST00000109441.2:c.1458G>T	E486D	AACR-H0418160	AACR-H0418160-M01-V01	AACR		False	False	False	False	False	332
PTPRT	ENSG00000196090.8	ENST00000373187.1	chr20	31	-	True	41100911	41100911	T	A	ENST00000373187.1:c.1445A>T	E482V	Missense	E_8	SNP	True	0	Class 0: This mutation can be originally modeled.	219aa	113aa	Ptprt	ENSMUSG00000053141.17	ENSMUST00000109441.2	chr2	31	-	SNP	Missense	E_8	161769407.0	161769407.0	T	A	ENSMUST00000109441.2:c.1457A>T	E486V	161769407.0	161769407.0	T	A	ENSMUST00000109441.2:c.1457A>T	E486V	AACR-H0418161	AACR-H0418161-M01-V01	AACR		False	False	False	False	False	332
PTPRT	ENSG00000196090.8	ENST00000373187.1	chr20	31	-	True	41076866	41076866	G	C	ENST00000373187.1:c.1554C>G	L518delinsL	Silent	E_9	SNP	True	0	Class 0: This mutation can be originally modeled.	255aa	77aa	Ptprt	ENSMUSG00000053141.17	ENSMUST00000109441.2	chr2	31	-	SNP	Silent	E_9	161743374.0	161743374.0	G	C	ENSMUST00000109441.2:c.1566C>G	L522delinsL	161743374.0	161743374.0	G	C	ENSMUST00000109441.2:c.1566C>G	L522delinsL	AACR-H0418163	AACR-H0418163-M01-V01	AACR		False	False	False	False	False	332
PTPRT	ENSG00000196090.8	ENST00000373187.1	chr20	31	-	True	41076860	41076860	C	A	ENST00000373187.1:c.1560G>T	E520D	Missense	E_9	SNP	True	0	Class 0: This mutation can be originally modeled.	257aa	75aa	Ptprt	ENSMUSG00000053141.17	ENSMUST00000109441.2	chr2	31	-	SNP	Missense	E_9	161743368.0	161743368.0	C	A	ENSMUST00000109441.2:c.1572G>T	E524D	161743368.0	161743368.0	C	A	ENSMUST00000109441.2:c.1572G>T	E524D	AACR-H0418164	AACR-H0418164-M01-V01	AACR		False	False	False	False	False	332
PTPRT	ENSG00000196090.8	ENST00000373187.1	chr20	31	-	True	40980762	40980762	C	T	ENST00000373187.1:c.1724G>A	G575E	Missense	E_10	SNP	True	0	Class 0: This mutation can be originally modeled.	312aa	20aa	Ptprt	ENSMUSG00000053141.17	ENSMUST00000109441.2	chr2	31	-	SNP	Missense	E_10	161653893.0	161653893.0	C	T	ENSMUST00000109441.2:c.1736G>A	G579E	161653893.0	161653893.0	C	T	ENSMUST00000109441.2:c.1736G>A	G579E	AACR-H0418165	AACR-H0418165-M01-V01	AACR		False	False	False	False	False	332
PTPRT	ENSG00000196090.8	ENST00000373187.1	chr20	31	-	True	40980808	40980808	T	C	ENST00000373187.1:c.1678A>G	T560A	Missense	E_10	SNP	True	0	Class 0: This mutation can be originally modeled.	297aa	35aa	Ptprt	ENSMUSG00000053141.17	ENSMUST00000109441.2	chr2	31	-	SNP	Missense	E_10	161653939.0	161653939.0	T	C	ENSMUST00000109441.2:c.1690A>G	T564A	161653939.0	161653939.0	T	C	ENSMUST00000109441.2:c.1690A>G	T564A	AACR-H0418167	AACR-H0418167-M01-V01	AACR		False	False	False	False	False	332
PTPRT	ENSG00000196090.8	ENST00000373187.1	chr20	31	-	True	40980811	40980811	C	A	ENST00000373187.1:c.1675G>T	G559W	Missense	E_10	SNP	True	0	Class 0: This mutation can be originally modeled.	296aa	36aa	Ptprt	ENSMUSG00000053141.17	ENSMUST00000109441.2	chr2	31	-	SNP	Missense	E_10	161653942.0	161653942.0	C	A	ENSMUST00000109441.2:c.1687G>T	G563W	161653942.0	161653942.0	C	A	ENSMUST00000109441.2:c.1687G>T	G563W	AACR-H0418168	AACR-H0418168-M01-V01	AACR		False	False	False	False	False	332
PTPRT	ENSG00000196090.8	ENST00000373187.1	chr20	31	-	True	40980811	40980811	C	G	ENST00000373187.1:c.1675G>C	G559R	Missense	E_10	SNP	True	0	Class 0: This mutation can be originally modeled.	296aa	36aa	Ptprt	ENSMUSG00000053141.17	ENSMUST00000109441.2	chr2	31	-	SNP	Missense	E_10	161653942.0	161653942.0	C	G	ENSMUST00000109441.2:c.1687G>C	G563R	161653942.0	161653942.0	C	G	ENSMUST00000109441.2:c.1687G>C	G563R	AACR-H0418169	AACR-H0418169-M01-V01	AACR		False	False	False	False	False	332
PTPRT	ENSG00000196090.8	ENST00000373187.1	chr20	31	-	True	40980814	40980814	G	A	ENST00000373187.1:c.1672C>T	P558S	Missense	E_10	SNP	True	0	Class 0: This mutation can be originally modeled.	295aa	37aa	Ptprt	ENSMUSG00000053141.17	ENSMUST00000109441.2	chr2	31	-	SNP	Missense	E_10	161653945.0	161653945.0	G	A	ENSMUST00000109441.2:c.1684C>T	P562S	161653945.0	161653945.0	G	A	ENSMUST00000109441.2:c.1684C>T	P562S	AACR-H0418171	AACR-H0418171-M01-V01	AACR		False	False	False	False	False	332
PTPRT	ENSG00000196090.8	ENST00000373187.1	chr20	31	-	True	40980815	40980815	G	A	ENST00000373187.1:c.1671C>T	Y557delinsY	Silent	E_10	SNP	True	0	Class 0: This mutation can be originally modeled.	294aa	38aa	Ptprt	ENSMUSG00000053141.17	ENSMUST00000109441.2	chr2	31	-	SNP	Silent	E_10	161653946.0	161653946.0	G	A	ENSMUST00000109441.2:c.1683C>T	Y561delinsY	161653946.0	161653946.0	G	A	ENSMUST00000109441.2:c.1683C>T	Y561delinsY	AACR-H0418172	AACR-H0418172-M01-V01	AACR		False	False	False	False	False	332
PTPRT	ENSG00000196090.8	ENST00000373187.1	chr20	31	-	True	40980815	40980815	G	T	ENST00000373187.1:c.1671C>A	Y557*	Nonsense	E_10	SNP	True	0	Class 0: This mutation can be originally modeled.	294aa	38aa	Ptprt	ENSMUSG00000053141.17	ENSMUST00000109441.2	chr2	31	-	SNP	Nonsense	E_10	161653946.0	161653946.0	G	T	ENSMUST00000109441.2:c.1683C>A	Y561*	161653946.0	161653946.0	G	T	ENSMUST00000109441.2:c.1683C>A	Y561*	AACR-H0418173	AACR-H0418173-M01-V01	AACR		False	False	False	False	False	332
PTPRT	ENSG00000196090.8	ENST00000373187.1	chr20	31	-	True	40980816	40980816	T	A	ENST00000373187.1:c.1670A>T	Y557F	Missense	E_10	SNP	True	0	Class 0: This mutation can be originally modeled.	294aa	38aa	Ptprt	ENSMUSG00000053141.17	ENSMUST00000109441.2	chr2	31	-	SNP	Missense	E_10	161653947.0	161653947.0	T	A	ENSMUST00000109441.2:c.1682A>T	Y561F	161653947.0	161653947.0	T	A	ENSMUST00000109441.2:c.1682A>T	Y561F	AACR-H0418174	AACR-H0418174-M01-V01	AACR		False	False	False	False	False	332
PTPRT	ENSG00000196090.8	ENST00000373187.1	chr20	31	-	True	40980818	40980818	C	T	ENST00000373187.1:c.1668G>A	L556delinsL	Silent	E_10	SNP	True	0	Class 0: This mutation can be originally modeled.	293aa	39aa	Ptprt	ENSMUSG00000053141.17	ENSMUST00000109441.2	chr2	31	-	SNP	Silent	E_10	161653949.0	161653949.0	C	T	ENSMUST00000109441.2:c.1680G>A	L560delinsL	161653949.0	161653949.0	C	T	ENSMUST00000109441.2:c.1680G>A	L560delinsL	AACR-H0418175	AACR-H0418175-M01-V01	AACR		False	False	False	False	False	332
PTPRT	ENSG00000196090.8	ENST00000373187.1	chr20	31	-	True	40980823	40980823	C	T	ENST00000373187.1:c.1663G>A	G555S	Missense	E_10	SNP	True	0	Class 0: This mutation can be originally modeled.	292aa	40aa	Ptprt	ENSMUSG00000053141.17	ENSMUST00000109441.2	chr2	31	-	SNP	Missense	E_10	161653954.0	161653954.0	C	T	ENSMUST00000109441.2:c.1675G>A	G559S	161653954.0	161653954.0	C	T	ENSMUST00000109441.2:c.1675G>A	G559S	AACR-H0418176	AACR-H0418176-M01-V01	AACR		False	False	False	False	False	332
PTPRT	ENSG00000196090.8	ENST00000373187.1	chr20	31	-	True	40980826	40980826	C	T	ENST00000373187.1:c.1660G>A	V554M	Missense	E_10	SNP	True	0	Class 0: This mutation can be originally modeled.	291aa	41aa	Ptprt	ENSMUSG00000053141.17	ENSMUST00000109441.2	chr2	31	-	SNP	Missense	E_10	161653957.0	161653957.0	C	T	ENSMUST00000109441.2:c.1672G>A	V558M	161653957.0	161653957.0	C	T	ENSMUST00000109441.2:c.1672G>A	V558M	AACR-H0418177	AACR-H0418177-M01-V01	AACR		False	False	False	False	False	332
PTPRT	ENSG00000196090.8	ENST00000373187.1	chr20	31	-	True	40980829	40980829	A	C	ENST00000373187.1:c.1657T>G	F553V	Missense	E_10	SNP	True	0	Class 0: This mutation can be originally modeled.	290aa	42aa	Ptprt	ENSMUSG00000053141.17	ENSMUST00000109441.2	chr2	31	-	SNP	Missense	E_10	161653960.0	161653960.0	A	C	ENSMUST00000109441.2:c.1669T>G	F557V	161653960.0	161653960.0	A	C	ENSMUST00000109441.2:c.1669T>G	F557V	AACR-H0418178	AACR-H0418178-M01-V01	AACR		False	False	False	False	False	332
PTPRT	ENSG00000196090.8	ENST00000373187.1	chr20	31	-	True	40980831	40980831	A	T	ENST00000373187.1:c.1655T>A	L552H	Missense	E_10	SNP	True	0	Class 0: This mutation can be originally modeled.	289aa	43aa	Ptprt	ENSMUSG00000053141.17	ENSMUST00000109441.2	chr2	31	-	SNP	Missense	E_10	161653962.0	161653962.0	A	T	ENSMUST00000109441.2:c.1667T>A	L556H	161653962.0	161653962.0	A	T	ENSMUST00000109441.2:c.1667T>A	L556H	AACR-H0418179	AACR-H0418179-M01-V01	AACR		False	False	False	False	False	332
PTPRT	ENSG00000196090.8	ENST00000373187.1	chr20	31	-	True	40980833	40980833	G	T	ENST00000373187.1:c.1653C>A	H551Q	Missense	E_10	SNP	True	0	Class 0: This mutation can be originally modeled.	288aa	44aa	Ptprt	ENSMUSG00000053141.17	ENSMUST00000109441.2	chr2	31	-	SNP	Missense	E_10	161653964.0	161653964.0	G	T	ENSMUST00000109441.2:c.1665C>A	H555Q	161653964.0	161653964.0	G	T	ENSMUST00000109441.2:c.1665C>A	H555Q	AACR-H0418180	AACR-H0418180-M01-V01	AACR		False	False	False	False	False	332
PTPRT	ENSG00000196090.8	ENST00000373187.1	chr20	31	-	True	40980835	40980835	G	T	ENST00000373187.1:c.1651C>A	H551N	Missense	E_10	SNP	True	0	Class 0: This mutation can be originally modeled.	288aa	44aa	Ptprt	ENSMUSG00000053141.17	ENSMUST00000109441.2	chr2	31	-	SNP	Missense	E_10	161653966.0	161653966.0	G	T	ENSMUST00000109441.2:c.1663C>A	H555N	161653966.0	161653966.0	G	T	ENSMUST00000109441.2:c.1663C>A	H555N	AACR-H0418181	AACR-H0418181-M01-V01	AACR		False	False	False	False	False	332
PTPRT	ENSG00000196090.8	ENST00000373187.1	chr20	31	-	True	40980845	40980845	A	T	ENST00000373187.1:c.1641T>A	N547K	Missense	E_10	SNP	True	0	Class 0: This mutation can be originally modeled.	284aa	48aa	Ptprt	ENSMUSG00000053141.17	ENSMUST00000109441.2	chr2	31	-	SNP	Missense	E_10	161653976.0	161653976.0	A	T	ENSMUST00000109441.2:c.1653T>A	N551K	161653976.0	161653976.0	A	T	ENSMUST00000109441.2:c.1653T>A	N551K	AACR-H0418182	AACR-H0418182-M01-V01	AACR		False	False	False	False	False	332
PTPRT	ENSG00000196090.8	ENST00000373187.1	chr20	31	-	True	40980846	40980846	T	C	ENST00000373187.1:c.1640A>G	N547S	Missense	E_10	SNP	True	0	Class 0: This mutation can be originally modeled.	284aa	48aa	Ptprt	ENSMUSG00000053141.17	ENSMUST00000109441.2	chr2	31	-	SNP	Missense	E_10	161653977.0	161653977.0	T	C	ENSMUST00000109441.2:c.1652A>G	N551S	161653977.0	161653977.0	T	C	ENSMUST00000109441.2:c.1652A>G	N551S	AACR-H0418183	AACR-H0418183-M01-V01	AACR		False	False	False	False	False	332
PTPRT	ENSG00000196090.8	ENST00000373187.1	chr20	31	-	True	40980807	40980807	G	C	ENST00000373187.1:c.1679C>G	T560S	Missense	E_10	SNP	True	0	Class 0: This mutation can be originally modeled.	297aa	35aa	Ptprt	ENSMUSG00000053141.17	ENSMUST00000109441.2	chr2	31	-	SNP	Missense	E_10	161653938.0	161653938.0	G	C	ENSMUST00000109441.2:c.1691C>G	T564S	161653938.0	161653938.0	G	C	ENSMUST00000109441.2:c.1691C>G	T564S	AACR-H0418184	AACR-H0418184-M01-V01	AACR		False	False	False	False	False	332
PTPRT	ENSG00000196090.8	ENST00000373187.1	chr20	31	-	True	40980804	40980804	G	T	ENST00000373187.1:c.1682C>A	T561N	Missense	E_10	SNP	True	0	Class 0: This mutation can be originally modeled.	298aa	34aa	Ptprt	ENSMUSG00000053141.17	ENSMUST00000109441.2	chr2	31	-	SNP	Missense	E_10	161653935.0	161653935.0	G	T	ENSMUST00000109441.2:c.1694C>A	T565N	161653935.0	161653935.0	G	T	ENSMUST00000109441.2:c.1694C>A	T565N	AACR-H0418185	AACR-H0418185-M01-V01	AACR		False	False	False	False	False	332
PTPRT	ENSG00000196090.8	ENST00000373187.1	chr20	31	-	True	40980804	40980804	G	A	ENST00000373187.1:c.1682C>T	T561I	Missense	E_10	SNP	True	0	Class 0: This mutation can be originally modeled.	298aa	34aa	Ptprt	ENSMUSG00000053141.17	ENSMUST00000109441.2	chr2	31	-	SNP	Missense	E_10	161653935.0	161653935.0	G	A	ENSMUST00000109441.2:c.1694C>T	T565I	161653935.0	161653935.0	G	A	ENSMUST00000109441.2:c.1694C>T	T565I	AACR-H0418186	AACR-H0418186-M01-V01	AACR		False	False	False	False	False	332
PTPRT	ENSG00000196090.8	ENST00000373187.1	chr20	31	-	True	40980778	40980778	T	A	ENST00000373187.1:c.1708A>T	T570S	Missense	E_10	SNP	True	0	Class 0: This mutation can be originally modeled.	307aa	25aa	Ptprt	ENSMUSG00000053141.17	ENSMUST00000109441.2	chr2	31	-	SNP	Missense	E_10	161653909.0	161653909.0	T	A	ENSMUST00000109441.2:c.1720A>T	T574S	161653909.0	161653909.0	T	A	ENSMUST00000109441.2:c.1720A>T	T574S	AACR-H0418187	AACR-H0418187-M01-V01	AACR		False	False	False	False	False	332
PTPRT	ENSG00000196090.8	ENST00000373187.1	chr20	31	-	True	40980763	40980763	C	T	ENST00000373187.1:c.1723G>A	G575R	Missense	E_10	SNP	True	0	Class 0: This mutation can be originally modeled.	312aa	20aa	Ptprt	ENSMUSG00000053141.17	ENSMUST00000109441.2	chr2	31	-	SNP	Missense	E_10	161653894.0	161653894.0	C	T	ENSMUST00000109441.2:c.1735G>A	G579R	161653894.0	161653894.0	C	T	ENSMUST00000109441.2:c.1735G>A	G579R	AACR-H0418188	AACR-H0418188-M01-V01	AACR		False	False	False	False	False	332
PTPRT	ENSG00000196090.8	ENST00000373187.1	chr20	31	-	True	40980765	40980765	A	G	ENST00000373187.1:c.1721T>C	F574S	Missense	E_10	SNP	True	0	Class 0: This mutation can be originally modeled.	311aa	21aa	Ptprt	ENSMUSG00000053141.17	ENSMUST00000109441.2	chr2	31	-	SNP	Missense	E_10	161653896.0	161653896.0	A	G	ENSMUST00000109441.2:c.1733T>C	F578S	161653896.0	161653896.0	A	G	ENSMUST00000109441.2:c.1733T>C	F578S	AACR-H0418189	AACR-H0418189-M01-V01	AACR		False	False	False	False	False	332
PTPRT	ENSG00000196090.8	ENST00000373187.1	chr20	31	-	True	40980767	40980767	G	A	ENST00000373187.1:c.1719C>T	G573delinsG	Silent	E_10	SNP	True	0	Class 0: This mutation can be originally modeled.	310aa	22aa	Ptprt	ENSMUSG00000053141.17	ENSMUST00000109441.2	chr2	31	-	SNP	Silent	E_10	161653898.0	161653898.0	G	A	ENSMUST00000109441.2:c.1731C>T	G577delinsG	161653898.0	161653898.0	G	A	ENSMUST00000109441.2:c.1731C>T	G577delinsG	AACR-H0418190	AACR-H0418190-M01-V01	AACR		False	False	False	False	False	332
PTPRT	ENSG00000196090.8	ENST00000373187.1	chr20	31	-	True	40980776	40980776	T	C	ENST00000373187.1:c.1710A>G	T570delinsT	Silent	E_10	SNP	True	0	Class 0: This mutation can be originally modeled.	307aa	25aa	Ptprt	ENSMUSG00000053141.17	ENSMUST00000109441.2	chr2	31	-	SNP	Silent	E_10	161653907.0	161653907.0	T	C	ENSMUST00000109441.2:c.1722A>G	T574delinsT	161653907.0	161653907.0	T	C	ENSMUST00000109441.2:c.1722A>G	T574delinsT	AACR-H0418193	AACR-H0418193-M01-V01	AACR		False	False	False	False	False	332
PTPRT	ENSG00000196090.8	ENST00000373187.1	chr20	31	-	True	40980777	40980777	G	A	ENST00000373187.1:c.1709C>T	T570I	Missense	E_10	SNP	True	0	Class 0: This mutation can be originally modeled.	307aa	25aa	Ptprt	ENSMUSG00000053141.17	ENSMUST00000109441.2	chr2	31	-	SNP	Missense	E_10	161653908.0	161653908.0	G	A	ENSMUST00000109441.2:c.1721C>T	T574I	161653908.0	161653908.0	G	A	ENSMUST00000109441.2:c.1721C>T	T574I	AACR-H0418194	AACR-H0418194-M01-V01	AACR		False	False	False	False	False	332
PTPRT	ENSG00000196090.8	ENST00000373187.1	chr20	31	-	True	40980785	40980785	C	A	ENST00000373187.1:c.1701G>T	K567N	Missense	E_10	SNP	True	0	Class 0: This mutation can be originally modeled.	304aa	28aa	Ptprt	ENSMUSG00000053141.17	ENSMUST00000109441.2	chr2	31	-	SNP	Missense	E_10	161653916.0	161653916.0	C	A	ENSMUST00000109441.2:c.1713G>T	K571N	161653916.0	161653916.0	C	A	ENSMUST00000109441.2:c.1713G>T	K571N	AACR-H0418195	AACR-H0418195-M01-V01	AACR		False	False	False	False	False	332
PTPRT	ENSG00000196090.8	ENST00000373187.1	chr20	31	-	True	40980802	40980802	A	T	ENST00000373187.1:c.1684T>A	Y562N	Missense	E_10	SNP	True	0	Class 0: This mutation can be originally modeled.	299aa	33aa	Ptprt	ENSMUSG00000053141.17	ENSMUST00000109441.2	chr2	31	-	SNP	Missense	E_10	161653933.0	161653933.0	A	T	ENSMUST00000109441.2:c.1696T>A	Y566N	161653933.0	161653933.0	A	T	ENSMUST00000109441.2:c.1696T>A	Y566N	AACR-H0418196	AACR-H0418196-M01-V01	AACR		False	False	False	False	False	332
PTPRT	ENSG00000196090.8	ENST00000373187.1	chr20	31	-	True	40980789	40980789	A	C	ENST00000373187.1:c.1697T>G	I566S	Missense	E_10	SNP	True	0	Class 0: This mutation can be originally modeled.	303aa	29aa	Ptprt	ENSMUSG00000053141.17	ENSMUST00000109441.2	chr2	31	-	SNP	Missense	E_10	161653920.0	161653920.0	A	C	ENSMUST00000109441.2:c.1709T>G	I570S	161653920.0	161653920.0	A	C	ENSMUST00000109441.2:c.1709T>G	I570S	AACR-H0418197	AACR-H0418197-M01-V01	AACR		False	False	False	False	False	332
PTPRT	ENSG00000196090.8	ENST00000373187.1	chr20	31	-	True	40980792	40980792	G	A	ENST00000373187.1:c.1694C>T	T565I	Missense	E_10	SNP	True	0	Class 0: This mutation can be originally modeled.	302aa	30aa	Ptprt	ENSMUSG00000053141.17	ENSMUST00000109441.2	chr2	31	-	SNP	Missense	E_10	161653923.0	161653923.0	G	A	ENSMUST00000109441.2:c.1706C>T	T569I	161653923.0	161653923.0	G	A	ENSMUST00000109441.2:c.1706C>T	T569I	AACR-H0418199	AACR-H0418199-M01-V01	AACR		False	False	False	False	False	332
PTPRT	ENSG00000196090.8	ENST00000373187.1	chr20	31	-	True	40980793	40980793	T	C	ENST00000373187.1:c.1693A>G	T565A	Missense	E_10	SNP	True	0	Class 0: This mutation can be originally modeled.	302aa	30aa	Ptprt	ENSMUSG00000053141.17	ENSMUST00000109441.2	chr2	31	-	SNP	Missense	E_10	161653924.0	161653924.0	T	C	ENSMUST00000109441.2:c.1705A>G	T569A	161653924.0	161653924.0	T	C	ENSMUST00000109441.2:c.1705A>G	T569A	AACR-H0418200	AACR-H0418200-M01-V01	AACR		False	False	False	False	False	332
PTPRT	ENSG00000196090.8	ENST00000373187.1	chr20	31	-	True	40980794	40980794	G	A	ENST00000373187.1:c.1692C>T	F564delinsF	Silent	E_10	SNP	True	0	Class 0: This mutation can be originally modeled.	301aa	31aa	Ptprt	ENSMUSG00000053141.17	ENSMUST00000109441.2	chr2	31	-	SNP	Silent	E_10	161653925.0	161653925.0	G	A	ENSMUST00000109441.2:c.1704C>T	F568delinsF	161653925.0	161653925.0	G	A	ENSMUST00000109441.2:c.1704C>T	F568delinsF	AACR-H0418201	AACR-H0418201-M01-V01	AACR		False	False	False	False	False	332
PTPRT	ENSG00000196090.8	ENST00000373187.1	chr20	31	-	True	40980796	40980796	A	T	ENST00000373187.1:c.1690T>A	F564I	Missense	E_10	SNP	True	0	Class 0: This mutation can be originally modeled.	301aa	31aa	Ptprt	ENSMUSG00000053141.17	ENSMUST00000109441.2	chr2	31	-	SNP	Missense	E_10	161653927.0	161653927.0	A	T	ENSMUST00000109441.2:c.1702T>A	F568I	161653927.0	161653927.0	A	T	ENSMUST00000109441.2:c.1702T>A	F568I	AACR-H0418202	AACR-H0418202-M01-V01	AACR		False	False	False	False	False	332
PTPRT	ENSG00000196090.8	ENST00000373187.1	chr20	31	-	True	40980800	40980800	A	G	ENST00000373187.1:c.1686T>C	Y562delinsY	Silent	E_10	SNP	True	0	Class 0: This mutation can be originally modeled.	299aa	33aa	Ptprt	ENSMUSG00000053141.17	ENSMUST00000109441.2	chr2	31	-	SNP	Silent	E_10	161653931.0	161653931.0	G	G	ENSMUST00000109441.2:c.1698C>C	Y566delinsY	161653931.0	161653931.0	G	G	ENSMUST00000109441.2:c.1698C>C	Y566delinsY	AACR-H0418203	AACR-H0418203-M01-V01	AACR		False	False	False	False	False	332
PTPRT	ENSG00000196090.8	ENST00000373187.1	chr20	31	-	True	40980848	40980848	C	T	ENST00000373187.1:c.1638G>A	R546delinsR	Silent	E_10	SNP	True	0	Class 0: This mutation can be originally modeled.	283aa	49aa	Ptprt	ENSMUSG00000053141.17	ENSMUST00000109441.2	chr2	31	-	SNP	Silent	E_10	161653979.0	161653979.0	C	T	ENSMUST00000109441.2:c.1650G>A	R550delinsR	161653979.0	161653979.0	C	T	ENSMUST00000109441.2:c.1650G>A	R550delinsR	AACR-H0418204	AACR-H0418204-M01-V01	AACR		False	False	False	False	False	332
PTPRT	ENSG00000196090.8	ENST00000373187.1	chr20	31	-	True	40980849	40980849	C	A	ENST00000373187.1:c.1637G>T	R546L	Missense	E_10	SNP	True	0	Class 0: This mutation can be originally modeled.	283aa	49aa	Ptprt	ENSMUSG00000053141.17	ENSMUST00000109441.2	chr2	31	-	SNP	Missense	E_10	161653980.0	161653980.0	C	A	ENSMUST00000109441.2:c.1649G>T	R550L	161653980.0	161653980.0	C	A	ENSMUST00000109441.2:c.1649G>T	R550L	AACR-H0418205	AACR-H0418205-M01-V01	AACR		False	False	False	False	False	332
PTPRT	ENSG00000196090.8	ENST00000373187.1	chr20	31	-	True	40980855	40980855	T	C	ENST00000373187.1:c.1631A>G	K544R	Missense	E_10	SNP	True	0	Class 0: This mutation can be originally modeled.	281aa	51aa	Ptprt	ENSMUSG00000053141.17	ENSMUST00000109441.2	chr2	31	-	SNP	Missense	E_10	161653986.0	161653986.0	T	C	ENSMUST00000109441.2:c.1643A>G	K548R	161653986.0	161653986.0	T	C	ENSMUST00000109441.2:c.1643A>G	K548R	AACR-H0418207	AACR-H0418207-M01-V01	AACR		False	False	False	False	False	332
PTPRT	ENSG00000196090.8	ENST00000373187.1	chr20	31	-	True	40980894	40980894	G	T	ENST00000373187.1:c.1592C>A	P531Q	Missense	E_10	SNP	True	0	Class 0: This mutation can be originally modeled.	268aa	64aa	Ptprt	ENSMUSG00000053141.17	ENSMUST00000109441.2	chr2	31	-	SNP	Missense	E_10	161654025.0	161654025.0	G	T	ENSMUST00000109441.2:c.1604C>A	P535Q	161654025.0	161654025.0	G	T	ENSMUST00000109441.2:c.1604C>A	P535Q	AACR-H0418208	AACR-H0418208-M01-V01	AACR		False	False	False	False	False	332
PTPRT	ENSG00000196090.8	ENST00000373187.1	chr20	31	-	True	40980895	40980895	G	A	ENST00000373187.1:c.1591C>T	P531S	Missense	E_10	SNP	True	0	Class 0: This mutation can be originally modeled.	268aa	64aa	Ptprt	ENSMUSG00000053141.17	ENSMUST00000109441.2	chr2	31	-	SNP	Missense	E_10	161654026.0	161654026.0	G	A	ENSMUST00000109441.2:c.1603C>T	P535S	161654026.0	161654026.0	G	A	ENSMUST00000109441.2:c.1603C>T	P535S	AACR-H0418209	AACR-H0418209-M01-V01	AACR		False	False	False	False	False	332
PTPRT	ENSG00000196090.8	ENST00000373187.1	chr20	31	-	True	40980898	40980898	C	T	ENST00000373187.1:c.1588G>A	D530N	Missense	E_10	SNP	True	0	Class 0: This mutation can be originally modeled.	267aa	65aa	Ptprt	ENSMUSG00000053141.17	ENSMUST00000109441.2	chr2	31	-	SNP	Missense	E_10	161654029.0	161654029.0	C	T	ENSMUST00000109441.2:c.1600G>A	D534N	161654029.0	161654029.0	C	T	ENSMUST00000109441.2:c.1600G>A	D534N	AACR-H0418210	AACR-H0418210-M01-V01	AACR		False	False	False	False	False	332
PTPRT	ENSG00000196090.8	ENST00000373187.1	chr20	31	-	True	40980900	40980900	A	G	ENST00000373187.1:c.1586T>C	L529P	Missense	E_10	SNP	True	0	Class 0: This mutation can be originally modeled.	266aa	66aa	Ptprt	ENSMUSG00000053141.17	ENSMUST00000109441.2	chr2	31	-	SNP	Missense	E_10	161654031.0	161654031.0	A	G	ENSMUST00000109441.2:c.1598T>C	L533P	161654031.0	161654031.0	A	G	ENSMUST00000109441.2:c.1598T>C	L533P	AACR-H0418211	AACR-H0418211-M01-V01	AACR		False	False	False	False	False	332
PTPRT	ENSG00000196090.8	ENST00000373187.1	chr20	31	-	True	40980906	40980906	C	A	ENST00000373187.1:c.1580G>T	G527V	Missense	E_10	SNP	True	0	Class 0: This mutation can be originally modeled.	264aa	68aa	Ptprt	ENSMUSG00000053141.17	ENSMUST00000109441.2	chr2	31	-	SNP	Missense	E_10	161654037.0	161654037.0	C	A	ENSMUST00000109441.2:c.1592G>T	G531V	161654037.0	161654037.0	C	A	ENSMUST00000109441.2:c.1592G>T	G531V	AACR-H0418212	AACR-H0418212-M01-V01	AACR		False	False	False	False	False	332
PTPRT	ENSG00000196090.8	ENST00000373187.1	chr20	31	-	True	40980913	40980913	C	A	ENST00000373187.1:c.1573G>T	A525S	Missense	E_10	SNP	True	0	Class 0: This mutation can be originally modeled.	262aa	70aa	Ptprt	ENSMUSG00000053141.17	ENSMUST00000109441.2	chr2	31	-	SNP	Missense	E_10	161654044.0	161654044.0	C	A	ENSMUST00000109441.2:c.1585G>T	A529S	161654044.0	161654044.0	C	A	ENSMUST00000109441.2:c.1585G>T	A529S	AACR-H0418214	AACR-H0418214-M01-V01	AACR		False	False	False	False	False	332
PTPRT	ENSG00000196090.8	ENST00000373187.1	chr20	31	-	True	40980913	40980913	C	G	ENST00000373187.1:c.1573G>C	A525P	Missense	E_10	SNP	True	0	Class 0: This mutation can be originally modeled.	262aa	70aa	Ptprt	ENSMUSG00000053141.17	ENSMUST00000109441.2	chr2	31	-	SNP	Missense	E_10	161654044.0	161654044.0	C	G	ENSMUST00000109441.2:c.1585G>C	A529P	161654044.0	161654044.0	C	G	ENSMUST00000109441.2:c.1585G>C	A529P	AACR-H0418215	AACR-H0418215-M01-V01	AACR		False	False	False	False	False	332
PTPRT	ENSG00000196090.8	ENST00000373187.1	chr20	31	-	True	40980914	40980914	C	A	ENST00000373187.1:c.1572G>T	K524N	Missense	E_10	SNP	True	0	Class 0: This mutation can be originally modeled.	261aa	71aa	Ptprt	ENSMUSG00000053141.17	ENSMUST00000109441.2	chr2	31	-	SNP	Missense	E_10	161654045.0	161654045.0	C	A	ENSMUST00000109441.2:c.1584G>T	K528N	161654045.0	161654045.0	C	A	ENSMUST00000109441.2:c.1584G>T	K528N	AACR-H0418216	AACR-H0418216-M01-V01	AACR		False	False	False	False	False	332
PTPRT	ENSG00000196090.8	ENST00000373187.1	chr20	31	-	True	40980918	40980918	T	C	ENST00000373187.1:c.1568A>G	Y523C	Missense	E_10	SNP	True	0	Class 0: This mutation can be originally modeled.	260aa	72aa	Ptprt	ENSMUSG00000053141.17	ENSMUST00000109441.2	chr2	31	-	SNP	Missense	E_10	161654049.0	161654049.0	T	C	ENSMUST00000109441.2:c.1580A>G	Y527C	161654049.0	161654049.0	T	C	ENSMUST00000109441.2:c.1580A>G	Y527C	AACR-H0418217	AACR-H0418217-M01-V01	AACR		False	False	False	False	False	332
PTPRT	ENSG00000196090.8	ENST00000373187.1	chr20	31	-	True	40980921	40980921	T	G	ENST00000373187.1:c.1565A>C	N522T	Missense	E_10	SNP	True	0	Class 0: This mutation can be originally modeled.	259aa	73aa	Ptprt	ENSMUSG00000053141.17	ENSMUST00000109441.2	chr2	31	-	SNP	Missense	E_10	161654052.0	161654052.0	T	G	ENSMUST00000109441.2:c.1577A>C	N526T	161654052.0	161654052.0	T	G	ENSMUST00000109441.2:c.1577A>C	N526T	AACR-H0418218	AACR-H0418218-M01-V01	AACR		False	False	False	False	False	332
PTPRT	ENSG00000196090.8	ENST00000373187.1	chr20	31	-	True	40980923	40980923	G	T	ENST00000373187.1:c.1563C>A	I521delinsI	Silent	E_10	SNP	True	0	Class 0: This mutation can be originally modeled.	258aa	74aa	Ptprt	ENSMUSG00000053141.17	ENSMUST00000109441.2	chr2	31	-	SNP	Silent	E_10	161654054.0	161654054.0	A	T	ENSMUST00000109441.2:c.1575T>A	I525delinsI	161654054.0	161654054.0	A	T	ENSMUST00000109441.2:c.1575T>A	I525delinsI	AACR-H0418219	AACR-H0418219-M01-V01	AACR		False	False	False	False	False	332
PTPRT	ENSG00000196090.8	ENST00000373187.1	chr20	31	-	True	40980889	40980889	C	T	ENST00000373187.1:c.1597G>A	A533T	Missense	E_10	SNP	True	0	Class 0: This mutation can be originally modeled.	270aa	62aa	Ptprt	ENSMUSG00000053141.17	ENSMUST00000109441.2	chr2	31	-	SNP	Missense	E_10	161654020.0	161654020.0	C	T	ENSMUST00000109441.2:c.1609G>A	A537T	161654020.0	161654020.0	C	T	ENSMUST00000109441.2:c.1609G>A	A537T	AACR-H0418225	AACR-H0418225-M01-V01	AACR		False	False	False	False	False	332
PTPRT	ENSG00000196090.8	ENST00000373187.1	chr20	31	-	True	40980888	40980888	G	T	ENST00000373187.1:c.1598C>A	A533D	Missense	E_10	SNP	True	0	Class 0: This mutation can be originally modeled.	270aa	62aa	Ptprt	ENSMUSG00000053141.17	ENSMUST00000109441.2	chr2	31	-	SNP	Missense	E_10	161654019.0	161654019.0	G	T	ENSMUST00000109441.2:c.1610C>A	A537D	161654019.0	161654019.0	G	T	ENSMUST00000109441.2:c.1610C>A	A537D	AACR-H0418226	AACR-H0418226-M01-V01	AACR		False	False	False	False	False	332
PTPRT	ENSG00000196090.8	ENST00000373187.1	chr20	31	-	True	40980888	40980888	G	A	ENST00000373187.1:c.1598C>T	A533V	Missense	E_10	SNP	True	0	Class 0: This mutation can be originally modeled.	270aa	62aa	Ptprt	ENSMUSG00000053141.17	ENSMUST00000109441.2	chr2	31	-	SNP	Missense	E_10	161654019.0	161654019.0	G	A	ENSMUST00000109441.2:c.1610C>T	A537V	161654019.0	161654019.0	G	A	ENSMUST00000109441.2:c.1610C>T	A537V	AACR-H0418227	AACR-H0418227-M01-V01	AACR		False	False	False	False	False	332
PTPRT	ENSG00000196090.8	ENST00000373187.1	chr20	31	-	True	40980863	40980863	T	G	ENST00000373187.1:c.1623A>C	K541N	Missense	E_10	SNP	True	0	Class 0: This mutation can be originally modeled.	278aa	54aa	Ptprt	ENSMUSG00000053141.17	ENSMUST00000109441.2	chr2	31	-	SNP	Missense	E_10	161653994.0	161653994.0	C	G	ENSMUST00000109441.2:c.1635G>C	K545N	161653994.0	161653994.0	C	G	ENSMUST00000109441.2:c.1635G>C	K545N	AACR-H0418228	AACR-H0418228-M01-V01	AACR		False	False	False	False	False	332
PTPRT	ENSG00000196090.8	ENST00000373187.1	chr20	31	-	True	40980856	40980856	T	A	ENST00000373187.1:c.1630A>T	K544*	Nonsense	E_10	SNP	True	0	Class 0: This mutation can be originally modeled.	281aa	51aa	Ptprt	ENSMUSG00000053141.17	ENSMUST00000109441.2	chr2	31	-	SNP	Nonsense	E_10	161653987.0	161653987.0	T	A	ENSMUST00000109441.2:c.1642A>T	K548*	161653987.0	161653987.0	T	A	ENSMUST00000109441.2:c.1642A>T	K548*	AACR-H0418229	AACR-H0418229-M01-V01	AACR		False	False	False	False	False	332
PTPRT	ENSG00000196090.8	ENST00000373187.1	chr20	31	-	True	40980856	40980856	T	C	ENST00000373187.1:c.1630A>G	K544E	Missense	E_10	SNP	True	0	Class 0: This mutation can be originally modeled.	281aa	51aa	Ptprt	ENSMUSG00000053141.17	ENSMUST00000109441.2	chr2	31	-	SNP	Missense	E_10	161653987.0	161653987.0	T	C	ENSMUST00000109441.2:c.1642A>G	K548E	161653987.0	161653987.0	T	C	ENSMUST00000109441.2:c.1642A>G	K548E	AACR-H0418230	AACR-H0418230-M01-V01	AACR		False	False	False	False	False	332
PTPRT	ENSG00000196090.8	ENST00000373187.1	chr20	31	-	True	40980857	40980857	G	C	ENST00000373187.1:c.1629C>G	F543L	Missense	E_10	SNP	True	0	Class 0: This mutation can be originally modeled.	280aa	52aa	Ptprt	ENSMUSG00000053141.17	ENSMUST00000109441.2	chr2	31	-	SNP	Missense	E_10	161653988.0	161653988.0	G	C	ENSMUST00000109441.2:c.1641C>G	F547L	161653988.0	161653988.0	G	C	ENSMUST00000109441.2:c.1641C>G	F547L	AACR-H0418231	AACR-H0418231-M01-V01	AACR		False	False	False	False	False	332
PTPRT	ENSG00000196090.8	ENST00000373187.1	chr20	31	-	True	40980858	40980858	A	G	ENST00000373187.1:c.1628T>C	F543S	Missense	E_10	SNP	True	0	Class 0: This mutation can be originally modeled.	280aa	52aa	Ptprt	ENSMUSG00000053141.17	ENSMUST00000109441.2	chr2	31	-	SNP	Missense	E_10	161653989.0	161653989.0	A	G	ENSMUST00000109441.2:c.1640T>C	F547S	161653989.0	161653989.0	A	G	ENSMUST00000109441.2:c.1640T>C	F547S	AACR-H0418232	AACR-H0418232-M01-V01	AACR		False	False	False	False	False	332
PTPRT	ENSG00000196090.8	ENST00000373187.1	chr20	31	-	True	40980861	40980861	A	G	ENST00000373187.1:c.1625T>C	V542A	Missense	E_10	SNP	True	0	Class 0: This mutation can be originally modeled.	279aa	53aa	Ptprt	ENSMUSG00000053141.17	ENSMUST00000109441.2	chr2	31	-	SNP	Missense	E_10	161653992.0	161653992.0	A	G	ENSMUST00000109441.2:c.1637T>C	V546A	161653992.0	161653992.0	A	G	ENSMUST00000109441.2:c.1637T>C	V546A	AACR-H0418233	AACR-H0418233-M01-V01	AACR		False	False	False	False	False	332
PTPRT	ENSG00000196090.8	ENST00000373187.1	chr20	31	-	True	40980861	40980861	A	T	ENST00000373187.1:c.1625T>A	V542E	Missense	E_10	SNP	True	0	Class 0: This mutation can be originally modeled.	279aa	53aa	Ptprt	ENSMUSG00000053141.17	ENSMUST00000109441.2	chr2	31	-	SNP	Missense	E_10	161653992.0	161653992.0	A	T	ENSMUST00000109441.2:c.1637T>A	V546E	161653992.0	161653992.0	A	T	ENSMUST00000109441.2:c.1637T>A	V546E	AACR-H0418234	AACR-H0418234-M01-V01	AACR		False	False	False	False	False	332
PTPRT	ENSG00000196090.8	ENST00000373187.1	chr20	31	-	True	40980862	40980862	C	G	ENST00000373187.1:c.1624G>C	V542L	Missense	E_10	SNP	True	0	Class 0: This mutation can be originally modeled.	279aa	53aa	Ptprt	ENSMUSG00000053141.17	ENSMUST00000109441.2	chr2	31	-	SNP	Missense	E_10	161653993.0	161653993.0	C	G	ENSMUST00000109441.2:c.1636G>C	V546L	161653993.0	161653993.0	C	G	ENSMUST00000109441.2:c.1636G>C	V546L	AACR-H0418235	AACR-H0418235-M01-V01	AACR		False	False	False	False	False	332
PTPRT	ENSG00000196090.8	ENST00000373187.1	chr20	31	-	True	40980886	40980886	C	T	ENST00000373187.1:c.1600G>A	D534N	Missense	E_10	SNP	True	0	Class 0: This mutation can be originally modeled.	271aa	61aa	Ptprt	ENSMUSG00000053141.17	ENSMUST00000109441.2	chr2	31	-	SNP	Missense	E_10	161654017.0	161654017.0	C	T	ENSMUST00000109441.2:c.1612G>A	D538N	161654017.0	161654017.0	C	T	ENSMUST00000109441.2:c.1612G>A	D538N	AACR-H0418237	AACR-H0418237-M01-V01	AACR		False	False	False	False	False	332
PTPRT	ENSG00000196090.8	ENST00000373187.1	chr20	31	-	True	40980873	40980873	T	A	ENST00000373187.1:c.1613A>T	Q538L	Missense	E_10	SNP	True	0	Class 0: This mutation can be originally modeled.	275aa	57aa	Ptprt	ENSMUSG00000053141.17	ENSMUST00000109441.2	chr2	31	-	SNP	Missense	E_10	161654004.0	161654004.0	T	A	ENSMUST00000109441.2:c.1625A>T	Q542L	161654004.0	161654004.0	T	A	ENSMUST00000109441.2:c.1625A>T	Q542L	AACR-H0418238	AACR-H0418238-M01-V01	AACR		False	False	False	False	False	332
PTPRT	ENSG00000196090.8	ENST00000373187.1	chr20	31	-	True	40980875	40980875	G	T	ENST00000373187.1:c.1611C>A	S537R	Missense	E_10	SNP	True	0	Class 0: This mutation can be originally modeled.	274aa	58aa	Ptprt	ENSMUSG00000053141.17	ENSMUST00000109441.2	chr2	31	-	SNP	Missense	E_10	161654006.0	161654006.0	G	T	ENSMUST00000109441.2:c.1623C>A	S541R	161654006.0	161654006.0	G	T	ENSMUST00000109441.2:c.1623C>A	S541R	AACR-H0418239	AACR-H0418239-M01-V01	AACR		False	False	False	False	False	332
PTPRT	ENSG00000196090.8	ENST00000373187.1	chr20	31	-	True	40980876	40980876	C	A	ENST00000373187.1:c.1610G>T	S537I	Missense	E_10	SNP	True	0	Class 0: This mutation can be originally modeled.	274aa	58aa	Ptprt	ENSMUSG00000053141.17	ENSMUST00000109441.2	chr2	31	-	SNP	Missense	E_10	161654007.0	161654007.0	C	A	ENSMUST00000109441.2:c.1622G>T	S541I	161654007.0	161654007.0	C	A	ENSMUST00000109441.2:c.1622G>T	S541I	AACR-H0418240	AACR-H0418240-M01-V01	AACR		False	False	False	False	False	332
PTPRT	ENSG00000196090.8	ENST00000373187.1	chr20	31	-	True	40980876	40980876	C	T	ENST00000373187.1:c.1610G>A	S537N	Missense	E_10	SNP	True	0	Class 0: This mutation can be originally modeled.	274aa	58aa	Ptprt	ENSMUSG00000053141.17	ENSMUST00000109441.2	chr2	31	-	SNP	Missense	E_10	161654007.0	161654007.0	C	T	ENSMUST00000109441.2:c.1622G>A	S541N	161654007.0	161654007.0	C	T	ENSMUST00000109441.2:c.1622G>A	S541N	AACR-H0418241	AACR-H0418241-M01-V01	AACR		False	False	False	False	False	332
PTPRT	ENSG00000196090.8	ENST00000373187.1	chr20	31	-	True	40980877	40980877	T	C	ENST00000373187.1:c.1609A>G	S537G	Missense	E_10	SNP	True	0	Class 0: This mutation can be originally modeled.	274aa	58aa	Ptprt	ENSMUSG00000053141.17	ENSMUST00000109441.2	chr2	31	-	SNP	Missense	E_10	161654008.0	161654008.0	T	C	ENSMUST00000109441.2:c.1621A>G	S541G	161654008.0	161654008.0	T	C	ENSMUST00000109441.2:c.1621A>G	S541G	AACR-H0418242	AACR-H0418242-M01-V01	AACR		False	False	False	False	False	332
PTPRT	ENSG00000196090.8	ENST00000373187.1	chr20	31	-	True	40980883	40980883	G	A	ENST00000373187.1:c.1603C>T	L535F	Missense	E_10	SNP	True	0	Class 0: This mutation can be originally modeled.	272aa	60aa	Ptprt	ENSMUSG00000053141.17	ENSMUST00000109441.2	chr2	31	-	SNP	Missense	E_10	161654014.0	161654014.0	G	A	ENSMUST00000109441.2:c.1615C>T	L539F	161654014.0	161654014.0	G	A	ENSMUST00000109441.2:c.1615C>T	L539F	AACR-H0418243	AACR-H0418243-M01-V01	AACR		False	False	False	False	False	332
PTPRT	ENSG00000196090.8	ENST00000373187.1	chr20	31	-	True	40980883	40980883	G	T	ENST00000373187.1:c.1603C>A	L535I	Missense	E_10	SNP	True	0	Class 0: This mutation can be originally modeled.	272aa	60aa	Ptprt	ENSMUSG00000053141.17	ENSMUST00000109441.2	chr2	31	-	SNP	Missense	E_10	161654014.0	161654014.0	G	T	ENSMUST00000109441.2:c.1615C>A	L539I	161654014.0	161654014.0	G	T	ENSMUST00000109441.2:c.1615C>A	L539I	AACR-H0418244	AACR-H0418244-M01-V01	AACR		False	False	False	False	False	332
PTPRT	ENSG00000196090.8	ENST00000373187.1	chr20	31	-	True	40944434	40944434	A	G	ENST00000373187.1:c.2068T>C	Y690H	Missense	E_12	SNP	True	0	Class 0: This mutation can be originally modeled.	18aa	79aa	Ptprt	ENSMUSG00000053141.17	ENSMUST00000109441.2	chr2	31	-	SNP	Missense	E_12	161608215.0	161608215.0	A	G	ENSMUST00000109441.2:c.2080T>C	Y694H	161608215.0	161608215.0	A	G	ENSMUST00000109441.2:c.2080T>C	Y694H	AACR-H0418245	AACR-H0418245-M01-V01	AACR		False	False	False	False	False	97
PTPRT	ENSG00000196090.8	ENST00000373187.1	chr20	31	-	True	40944430	40944430	C	T	ENST00000373187.1:c.2072G>A	W691*	Nonsense	E_12	SNP	True	0	Class 0: This mutation can be originally modeled.	19aa	78aa	Ptprt	ENSMUSG00000053141.17	ENSMUST00000109441.2	chr2	31	-	SNP	Nonsense	E_12	161608211.0	161608211.0	C	T	ENSMUST00000109441.2:c.2084G>A	W695*	161608211.0	161608211.0	C	T	ENSMUST00000109441.2:c.2084G>A	W695*	AACR-H0418246	AACR-H0418246-M01-V01	AACR		False	False	False	False	False	97
PTPRT	ENSG00000196090.8	ENST00000373187.1	chr20	31	-	True	41100969	41100969	A	C	ENST00000373187.1:c.1387T>G	L463V	Missense	E_8	SNP	True	0	Class 0: This mutation can be originally modeled.	200aa	132aa	Ptprt	ENSMUSG00000053141.17	ENSMUST00000109441.2	chr2	31	-	SNP	Missense	E_8	161769465.0	161769465.0	G	C	ENSMUST00000109441.2:c.1399C>G	L467V	161769465.0	161769465.0	G	C	ENSMUST00000109441.2:c.1399C>G	L467V	AACR-H0418247	AACR-H0418247-M01-V01	AACR		False	False	False	False	False	332
PTPRT	ENSG00000196090.8	ENST00000373187.1	chr20	31	-	True	40828007	40828007	C	T	ENST00000373187.1:c.2364G>A	K788delinsK	Silent	E_16	SNP	True	0	Class 0: This mutation can be originally modeled.	6aa	15aa	Ptprt	ENSMUSG00000053141.17	ENSMUST00000109441.2	chr2	31	-	SNP	Silent	E_15	161498189.0	161498189.0	C	T	ENSMUST00000109441.2:c.2346G>A	K782delinsK	161498189.0	161498189.0	C	T	ENSMUST00000109441.2:c.2346G>A	K782delinsK	AACR-H0418248	AACR-H0418248-M01-V01	AACR		False	False	False	False	False	21
PTPRT	ENSG00000196090.8	ENST00000373187.1	chr20	31	-	True	40827967	40827967	C	A	ENST00000373187.1:c.2404G>T	A802S	Missense	E_16	SNP	True	0	Class 0: This mutation can be originally modeled.	20aa	1aa	Ptprt	ENSMUSG00000053141.17	ENSMUST00000109441.2	chr2	31	-	SNP	Missense	E_15	161498149.0	161498149.0	C	A	ENSMUST00000109441.2:c.2386G>T	A796S	161498149.0	161498149.0	C	A	ENSMUST00000109441.2:c.2386G>T	A796S	AACR-H0418249	AACR-H0418249-M01-V01	AACR		False	False	False	False	False	21
PTPRT	ENSG00000196090.8	ENST00000373187.1	chr20	31	-	True	40827967	40827967	C	T	ENST00000373187.1:c.2404G>A	A802T	Missense	E_16	SNP	True	0	Class 0: This mutation can be originally modeled.	20aa	1aa	Ptprt	ENSMUSG00000053141.17	ENSMUST00000109441.2	chr2	31	-	SNP	Missense	E_15	161498149.0	161498149.0	C	T	ENSMUST00000109441.2:c.2386G>A	A796T	161498149.0	161498149.0	C	T	ENSMUST00000109441.2:c.2386G>A	A796T	AACR-H0418250	AACR-H0418250-M01-V01	AACR		False	False	False	False	False	21
PTPRT	ENSG00000196090.8	ENST00000373187.1	chr20	31	-	True	40827969	40827969	A	G	ENST00000373187.1:c.2402T>C	V801A	Missense	E_16	SNP	True	0	Class 0: This mutation can be originally modeled.	19aa	2aa	Ptprt	ENSMUSG00000053141.17	ENSMUST00000109441.2	chr2	31	-	SNP	Missense	E_15	161498151.0	161498151.0	A	G	ENSMUST00000109441.2:c.2384T>C	V795A	161498151.0	161498151.0	A	G	ENSMUST00000109441.2:c.2384T>C	V795A	AACR-H0418251	AACR-H0418251-M01-V01	AACR		False	False	False	False	False	21
PTPRT	ENSG00000196090.8	ENST00000373187.1	chr20	31	-	True	40827970	40827970	C	T	ENST00000373187.1:c.2401G>A	V801M	Missense	E_16	SNP	True	0	Class 0: This mutation can be originally modeled.	19aa	2aa	Ptprt	ENSMUSG00000053141.17	ENSMUST00000109441.2	chr2	31	-	SNP	Missense	E_15	161498152.0	161498152.0	C	T	ENSMUST00000109441.2:c.2383G>A	V795M	161498152.0	161498152.0	C	T	ENSMUST00000109441.2:c.2383G>A	V795M	AACR-H0418252	AACR-H0418252-M01-V01	AACR		False	False	False	False	False	21
PTPRT	ENSG00000196090.8	ENST00000373187.1	chr20	31	-	True	40827975	40827975	C	A	ENST00000373187.1:c.2396G>T	G799V	Missense	E_16	SNP	True	0	Class 0: This mutation can be originally modeled.	17aa	4aa	Ptprt	ENSMUSG00000053141.17	ENSMUST00000109441.2	chr2	31	-	SNP	Missense	E_15	161498157.0	161498157.0	C	A	ENSMUST00000109441.2:c.2378G>T	G793V	161498157.0	161498157.0	C	A	ENSMUST00000109441.2:c.2378G>T	G793V	AACR-H0418253	AACR-H0418253-M01-V01	AACR		False	False	False	False	False	21
PTPRT	ENSG00000196090.8	ENST00000373187.1	chr20	31	-	True	40827977	40827977	C	T	ENST00000373187.1:c.2394G>A	M798I	Missense	E_16	SNP	True	0	Class 0: This mutation can be originally modeled.	16aa	5aa	Ptprt	ENSMUSG00000053141.17	ENSMUST00000109441.2	chr2	31	-	SNP	Missense	E_15	161498159.0	161498159.0	C	T	ENSMUST00000109441.2:c.2376G>A	M792I	161498159.0	161498159.0	C	T	ENSMUST00000109441.2:c.2376G>A	M792I	AACR-H0418255	AACR-H0418255-M01-V01	AACR		False	False	False	False	False	21
PTPRT	ENSG00000196090.8	ENST00000373187.1	chr20	31	-	True	40827980	40827980	C	G	ENST00000373187.1:c.2391G>C	E797D	Missense	E_16	SNP	True	0	Class 0: This mutation can be originally modeled.	15aa	6aa	Ptprt	ENSMUSG00000053141.17	ENSMUST00000109441.2	chr2	31	-	SNP	Missense	E_15	161498162.0	161498162.0	C	G	ENSMUST00000109441.2:c.2373G>C	E791D	161498162.0	161498162.0	C	G	ENSMUST00000109441.2:c.2373G>C	E791D	AACR-H0418256	AACR-H0418256-M01-V01	AACR		False	False	False	False	False	21
PTPRT	ENSG00000196090.8	ENST00000373187.1	chr20	31	-	True	40827985	40827985	T	C	ENST00000373187.1:c.2386A>G	R796G	Missense	E_16	SNP	True	0	Class 0: This mutation can be originally modeled.	14aa	7aa	Ptprt	ENSMUSG00000053141.17	ENSMUST00000109441.2	chr2	31	-	SNP	Missense	E_15	161498167.0	161498167.0	T	C	ENSMUST00000109441.2:c.2368A>G	R790G	161498167.0	161498167.0	T	C	ENSMUST00000109441.2:c.2368A>G	R790G	AACR-H0418258	AACR-H0418258-M01-V01	AACR		False	False	False	False	False	21
PTPRT	ENSG00000196090.8	ENST00000373187.1	chr20	31	-	True	40827990	40827990	G	A	ENST00000373187.1:c.2381C>T	A794V	Missense	E_16	SNP	True	0	Class 0: This mutation can be originally modeled.	12aa	9aa	Ptprt	ENSMUSG00000053141.17	ENSMUST00000109441.2	chr2	31	-	SNP	Missense	E_15	161498172.0	161498172.0	G	A	ENSMUST00000109441.2:c.2363C>T	A788V	161498172.0	161498172.0	G	A	ENSMUST00000109441.2:c.2363C>T	A788V	AACR-H0418259	AACR-H0418259-M01-V01	AACR		False	False	False	False	False	21
PTPRT	ENSG00000196090.8	ENST00000373187.1	chr20	31	-	True	40827990	40827990	G	T	ENST00000373187.1:c.2381C>A	A794D	Missense	E_16	SNP	True	0	Class 0: This mutation can be originally modeled.	12aa	9aa	Ptprt	ENSMUSG00000053141.17	ENSMUST00000109441.2	chr2	31	-	SNP	Missense	E_15	161498172.0	161498172.0	G	T	ENSMUST00000109441.2:c.2363C>A	A788D	161498172.0	161498172.0	G	T	ENSMUST00000109441.2:c.2363C>A	A788D	AACR-H0418260	AACR-H0418260-M01-V01	AACR		False	False	False	False	False	21
PTPRT	ENSG00000196090.8	ENST00000373187.1	chr20	31	-	True	40827993	40827993	C	A	ENST00000373187.1:c.2378G>T	G793V	Missense	E_16	SNP	True	0	Class 0: This mutation can be originally modeled.	11aa	10aa	Ptprt	ENSMUSG00000053141.17	ENSMUST00000109441.2	chr2	31	-	SNP	Missense	E_15	161498175.0	161498175.0	C	A	ENSMUST00000109441.2:c.2360G>T	G787V	161498175.0	161498175.0	C	A	ENSMUST00000109441.2:c.2360G>T	G787V	AACR-H0418261	AACR-H0418261-M01-V01	AACR		False	False	False	False	False	21
PTPRT	ENSG00000196090.8	ENST00000373187.1	chr20	31	-	True	40827997	40827997	T	A	ENST00000373187.1:c.2374A>T	S792C	Missense	E_16	SNP	True	0	Class 0: This mutation can be originally modeled.	10aa	11aa	Ptprt	ENSMUSG00000053141.17	ENSMUST00000109441.2	chr2	31	-	SNP	Missense	E_15	161498179.0	161498179.0	T	A	ENSMUST00000109441.2:c.2356A>T	S786C	161498179.0	161498179.0	T	A	ENSMUST00000109441.2:c.2356A>T	S786C	AACR-H0418262	AACR-H0418262-M01-V01	AACR		False	False	False	False	False	21
PTPRT	ENSG00000196090.8	ENST00000373187.1	chr20	31	-	True	40827997	40827997	T	C	ENST00000373187.1:c.2374A>G	S792G	Missense	E_16	SNP	True	0	Class 0: This mutation can be originally modeled.	10aa	11aa	Ptprt	ENSMUSG00000053141.17	ENSMUST00000109441.2	chr2	31	-	SNP	Missense	E_15	161498179.0	161498179.0	T	C	ENSMUST00000109441.2:c.2356A>G	S786G	161498179.0	161498179.0	T	C	ENSMUST00000109441.2:c.2356A>G	S786G	AACR-H0418263	AACR-H0418263-M01-V01	AACR		False	False	False	False	False	21
PTPRT	ENSG00000196090.8	ENST00000373187.1	chr20	31	-	True	40828002	40828002	G	A	ENST00000373187.1:c.2369C>T	T790I	Missense	E_16	SNP	True	0	Class 0: This mutation can be originally modeled.	8aa	13aa	Ptprt	ENSMUSG00000053141.17	ENSMUST00000109441.2	chr2	31	-	SNP	Missense	E_15	161498184.0	161498184.0	G	A	ENSMUST00000109441.2:c.2351C>T	T784I	161498184.0	161498184.0	G	A	ENSMUST00000109441.2:c.2351C>T	T784I	AACR-H0418264	AACR-H0418264-M01-V01	AACR		False	False	False	False	False	21
PTPRT	ENSG00000196090.8	ENST00000373187.1	chr20	31	-	True	40827966	40827966	G	T	ENST00000373187.1:c.2405C>A	A802D	Missense	E_16	SNP	True	0	Class 0: This mutation can be originally modeled.	20aa	1aa	Ptprt	ENSMUSG00000053141.17	ENSMUST00000109441.2	chr2	31	-	SNP	Missense	E_15	161498148.0	161498148.0	G	T	ENSMUST00000109441.2:c.2387C>A	A796D	161498148.0	161498148.0	G	T	ENSMUST00000109441.2:c.2387C>A	A796D	AACR-H0418266	AACR-H0418266-M01-V01	AACR		False	False	False	False	False	21
PTPRT	ENSG00000196090.8	ENST00000373187.1	chr20	31	-	True	40827966	40827966	G	A	ENST00000373187.1:c.2405C>T	A802V	Missense	E_16	SNP	True	0	Class 0: This mutation can be originally modeled.	20aa	1aa	Ptprt	ENSMUSG00000053141.17	ENSMUST00000109441.2	chr2	31	-	SNP	Missense	E_15	161498148.0	161498148.0	G	A	ENSMUST00000109441.2:c.2387C>T	A796V	161498148.0	161498148.0	G	A	ENSMUST00000109441.2:c.2387C>T	A796V	AACR-H0418267	AACR-H0418267-M01-V01	AACR		False	False	False	False	False	21
PTPRT	ENSG00000196090.8	ENST00000373187.1	chr20	31	-	True	40827940	40827940	G	T	ENST00000373187.1:c.2431C>A	L811I	Missense	E_16	SNP	True	0	Class 0: This mutation can be originally modeled.	1aa	0aa	Ptprt	ENSMUSG00000053141.17	ENSMUST00000109441.2	chr2	31	-	SNP	Missense	E_15	161498122.0	161498122.0	G	T	ENSMUST00000109441.2:c.2413C>A	L805I	161498122.0	161498122.0	G	T	ENSMUST00000109441.2:c.2413C>A	L805I	AACR-H0418270	AACR-H0418270-M01-V01	AACR		False	False	False	False	False	1
PTPRT	ENSG00000196090.8	ENST00000373187.1	chr20	31	-	True	40827942	40827942	T	C	ENST00000373187.1:c.2429A>G	K810R	Missense	E_16	SNP	True	0	Class 0: This mutation can be originally modeled.	0aa	1aa	Ptprt	ENSMUSG00000053141.17	ENSMUST00000109441.2	chr2	31	-	SNP	Missense	E_15	161498124.0	161498124.0	T	C	ENSMUST00000109441.2:c.2411A>G	K804R	161498124.0	161498124.0	T	C	ENSMUST00000109441.2:c.2411A>G	K804R	AACR-H0418271	AACR-H0418271-M01-V01	AACR		False	False	False	False	False	1
PTPRT	ENSG00000196090.8	ENST00000373187.1	chr20	31	-	True	40827942	40827942	T	G	ENST00000373187.1:c.2429A>C	K810T	Missense	E_16	SNP	True	0	Class 0: This mutation can be originally modeled.	0aa	1aa	Ptprt	ENSMUSG00000053141.17	ENSMUST00000109441.2	chr2	31	-	SNP	Missense	E_15	161498124.0	161498124.0	T	G	ENSMUST00000109441.2:c.2411A>C	K804T	161498124.0	161498124.0	T	G	ENSMUST00000109441.2:c.2411A>C	K804T	AACR-H0418272	AACR-H0418272-M01-V01	AACR		False	False	False	False	False	1
PTPRT	ENSG00000196090.8	ENST00000373187.1	chr20	31	-	True	40827946	40827946	T	A	ENST00000373187.1:c.2425A>T	T809S	Missense	E_16	SNP	True	0	Class 0: This mutation can be originally modeled.	0aa	0aa	Ptprt	ENSMUSG00000053141.17	ENSMUST00000109441.2	chr2	31	-	SNP	Missense	E_15	161498131.0	161498131.0	T	A	ENSMUST00000109441.2:c.2404A>T	T802S	161498131.0	161498131.0	T	A	ENSMUST00000109441.2:c.2404A>T	T802S	AACR-H0418273	AACR-H0418273-M01-V01	AACR		False	False	False	False	False	0
PTPRT	ENSG00000196090.8	ENST00000373187.1	chr20	31	-	True	40827946	40827946	T	C	ENST00000373187.1:c.2425A>G	T809A	Missense	E_16	SNP	True	0	Class 0: This mutation can be originally modeled.	0aa	0aa	Ptprt	ENSMUSG00000053141.17	ENSMUST00000109441.2	chr2	31	-	SNP	Missense	E_15	161498131.0	161498131.0	T	C	ENSMUST00000109441.2:c.2404A>G	T802A	161498131.0	161498131.0	T	C	ENSMUST00000109441.2:c.2404A>G	T802A	AACR-H0418274	AACR-H0418274-M01-V01	AACR		False	False	False	False	False	0
PTPRT	ENSG00000196090.8	ENST00000373187.1	chr20	31	-	True	40827951	40827951	G	A	ENST00000373187.1:c.2420C>T	P807L	Missense	E_16	SNP	True	0	Class 0: This mutation can be originally modeled.	2aa	0aa	Ptprt	ENSMUSG00000053141.17	ENSMUST00000109441.2	chr2	31	-	SNP	Missense	E_15	161498133.0	161498133.0	G	A	ENSMUST00000109441.2:c.2402C>T	P801L	161498133.0	161498133.0	G	A	ENSMUST00000109441.2:c.2402C>T	P801L	AACR-H0418277	AACR-H0418277-M01-V01	AACR		False	False	False	False	False	2
PTPRT	ENSG00000196090.8	ENST00000373187.1	chr20	31	-	True	40827951	40827951	G	T	ENST00000373187.1:c.2420C>A	P807H	Missense	E_16	SNP	True	0	Class 0: This mutation can be originally modeled.	2aa	0aa	Ptprt	ENSMUSG00000053141.17	ENSMUST00000109441.2	chr2	31	-	SNP	Missense	E_15	161498133.0	161498133.0	G	T	ENSMUST00000109441.2:c.2402C>A	P801H	161498133.0	161498133.0	G	T	ENSMUST00000109441.2:c.2402C>A	P801H	AACR-H0418279	AACR-H0418279-M01-V01	AACR		False	False	False	False	False	2
PTPRT	ENSG00000196090.8	ENST00000373187.1	chr20	31	-	True	40827956	40827956	G	T	ENST00000373187.1:c.2415C>A	D805E	Missense	E_16	SNP	True	0	Class 0: This mutation can be originally modeled.	0aa	2aa	Ptprt	ENSMUSG00000053141.17	ENSMUST00000109441.2	chr2	31	-	SNP	Missense	E_15	161498138.0	161498138.0	G	T	ENSMUST00000109441.2:c.2397C>A	D799E	161498138.0	161498138.0	G	T	ENSMUST00000109441.2:c.2397C>A	D799E	AACR-H0418281	AACR-H0418281-M01-V01	AACR		False	False	False	False	False	2
PTPRT	ENSG00000196090.8	ENST00000373187.1	chr20	31	-	True	40827957	40827957	T	A	ENST00000373187.1:c.2414A>T	D805V	Missense	E_16	SNP	True	0	Class 0: This mutation can be originally modeled.	0aa	2aa	Ptprt	ENSMUSG00000053141.17	ENSMUST00000109441.2	chr2	31	-	SNP	Missense	E_15	161498139.0	161498139.0	T	A	ENSMUST00000109441.2:c.2396A>T	D799V	161498139.0	161498139.0	T	A	ENSMUST00000109441.2:c.2396A>T	D799V	AACR-H0418282	AACR-H0418282-M01-V01	AACR		False	False	False	False	False	2
PTPRT	ENSG00000196090.8	ENST00000373187.1	chr20	31	-	True	40827958	40827958	C	T	ENST00000373187.1:c.2413G>A	D805N	Missense	E_16	SNP	True	0	Class 0: This mutation can be originally modeled.	0aa	2aa	Ptprt	ENSMUSG00000053141.17	ENSMUST00000109441.2	chr2	31	-	SNP	Missense	E_15	161498140.0	161498140.0	C	T	ENSMUST00000109441.2:c.2395G>A	D799N	161498140.0	161498140.0	C	T	ENSMUST00000109441.2:c.2395G>A	D799N	AACR-H0418284	AACR-H0418284-M01-V01	AACR		False	False	False	False	False	2
PTPRT	ENSG00000196090.8	ENST00000373187.1	chr20	31	-	True	40828007	40828007	C	A	ENST00000373187.1:c.2364G>T	K788N	Missense	E_16	SNP	True	0	Class 0: This mutation can be originally modeled.	6aa	15aa	Ptprt	ENSMUSG00000053141.17	ENSMUST00000109441.2	chr2	31	-	SNP	Missense	E_15	161498189.0	161498189.0	C	A	ENSMUST00000109441.2:c.2346G>T	K782N	161498189.0	161498189.0	C	A	ENSMUST00000109441.2:c.2346G>T	K782N	AACR-H0418286	AACR-H0418286-M01-V01	AACR		False	False	False	False	False	21
PTPRT	ENSG00000196090.8	ENST00000373187.1	chr20	31	-	True	40828008	40828008	T	G	ENST00000373187.1:c.2363A>C	K788T	Missense	E_16	SNP	True	0	Class 0: This mutation can be originally modeled.	6aa	15aa	Ptprt	ENSMUSG00000053141.17	ENSMUST00000109441.2	chr2	31	-	SNP	Missense	E_15	161498190.0	161498190.0	T	G	ENSMUST00000109441.2:c.2345A>C	K782T	161498190.0	161498190.0	T	G	ENSMUST00000109441.2:c.2345A>C	K782T	AACR-H0418287	AACR-H0418287-M01-V01	AACR		False	False	False	False	False	21
PTPRT	ENSG00000196090.8	ENST00000373187.1	chr20	31	-	True	40828009	40828009	T	C	ENST00000373187.1:c.2362A>G	K788E	Missense	E_16	SNP	True	0	Class 0: This mutation can be originally modeled.	6aa	15aa	Ptprt	ENSMUSG00000053141.17	ENSMUST00000109441.2	chr2	31	-	SNP	Missense	E_15	161498191.0	161498191.0	T	C	ENSMUST00000109441.2:c.2344A>G	K782E	161498191.0	161498191.0	T	C	ENSMUST00000109441.2:c.2344A>G	K782E	AACR-H0418289	AACR-H0418289-M01-V01	AACR		False	False	False	False	False	21
PTPRT	ENSG00000196090.8	ENST00000373187.1	chr20	31	-	True	40828025	40828025	C	G	ENST00000373187.1:c.2346G>C	K782N	Missense	E_16	SNP	True	0	Class 0: This mutation can be originally modeled.	0aa	21aa	Ptprt	ENSMUSG00000053141.17	ENSMUST00000109441.2	chr2	31	-	SNP	Missense	E_15	161498207.0	161498207.0	C	G	ENSMUST00000109441.2:c.2328G>C	K776N	161498207.0	161498207.0	C	G	ENSMUST00000109441.2:c.2328G>C	K776N	AACR-H0418310	AACR-H0418310-M01-V01	AACR		False	False	False	False	False	21
PTPRT	ENSG00000196090.8	ENST00000373187.1	chr20	31	-	True	40828011	40828011	T	A	ENST00000373187.1:c.2360A>T	Q787L	Missense	E_16	SNP	True	0	Class 0: This mutation can be originally modeled.	5aa	16aa	Ptprt	ENSMUSG00000053141.17	ENSMUST00000109441.2	chr2	31	-	SNP	Missense	E_15	161498193.0	161498193.0	T	A	ENSMUST00000109441.2:c.2342A>T	Q781L	161498193.0	161498193.0	T	A	ENSMUST00000109441.2:c.2342A>T	Q781L	AACR-H0418311	AACR-H0418311-M01-V01	AACR		False	False	False	False	False	21
PTPRT	ENSG00000196090.8	ENST00000373187.1	chr20	31	-	True	40828012	40828012	G	C	ENST00000373187.1:c.2359C>G	Q787E	Missense	E_16	SNP	True	0	Class 0: This mutation can be originally modeled.	5aa	16aa	Ptprt	ENSMUSG00000053141.17	ENSMUST00000109441.2	chr2	31	-	SNP	Missense	E_15	161498194.0	161498194.0	G	C	ENSMUST00000109441.2:c.2341C>G	Q781E	161498194.0	161498194.0	G	C	ENSMUST00000109441.2:c.2341C>G	Q781E	AACR-H0418312	AACR-H0418312-M01-V01	AACR		False	False	False	False	False	21
PTPRT	ENSG00000196090.8	ENST00000373187.1	chr20	31	-	True	40828016	40828016	C	A	ENST00000373187.1:c.2355G>T	K785N	Missense	E_16	SNP	True	0	Class 0: This mutation can be originally modeled.	3aa	18aa	Ptprt	ENSMUSG00000053141.17	ENSMUST00000109441.2	chr2	31	-	SNP	Missense	E_15	161498198.0	161498198.0	C	A	ENSMUST00000109441.2:c.2337G>T	K779N	161498198.0	161498198.0	C	A	ENSMUST00000109441.2:c.2337G>T	K779N	AACR-H0418313	AACR-H0418313-M01-V01	AACR		False	False	False	False	False	21
PTPRT	ENSG00000196090.8	ENST00000373187.1	chr20	31	-	True	40828020	40828020	G	A	ENST00000373187.1:c.2351C>T	A784V	Missense	E_16	SNP	True	0	Class 0: This mutation can be originally modeled.	2aa	19aa	Ptprt	ENSMUSG00000053141.17	ENSMUST00000109441.2	chr2	31	-	SNP	Missense	E_15	161498202.0	161498202.0	G	A	ENSMUST00000109441.2:c.2333C>T	A778V	161498202.0	161498202.0	G	A	ENSMUST00000109441.2:c.2333C>T	A778V	AACR-H0418314	AACR-H0418314-M01-V01	AACR		False	False	False	False	False	21
PTPRT	ENSG00000196090.8	ENST00000373187.1	chr20	31	-	True	40828020	40828020	G	C	ENST00000373187.1:c.2351C>G	A784G	Missense	E_16	SNP	True	0	Class 0: This mutation can be originally modeled.	2aa	19aa	Ptprt	ENSMUSG00000053141.17	ENSMUST00000109441.2	chr2	31	-	SNP	Missense	E_15	161498202.0	161498202.0	G	C	ENSMUST00000109441.2:c.2333C>G	A778G	161498202.0	161498202.0	G	C	ENSMUST00000109441.2:c.2333C>G	A778G	AACR-H0418315	AACR-H0418315-M01-V01	AACR		False	False	False	False	False	21
PTPRT	ENSG00000196090.8	ENST00000373187.1	chr20	31	-	True	40828021	40828021	C	T	ENST00000373187.1:c.2350G>A	A784T	Missense	E_16	SNP	True	0	Class 0: This mutation can be originally modeled.	2aa	19aa	Ptprt	ENSMUSG00000053141.17	ENSMUST00000109441.2	chr2	31	-	SNP	Missense	E_15	161498203.0	161498203.0	C	T	ENSMUST00000109441.2:c.2332G>A	A778T	161498203.0	161498203.0	C	T	ENSMUST00000109441.2:c.2332G>A	A778T	AACR-H0418316	AACR-H0418316-M01-V01	AACR		False	False	False	False	False	21
PTPRT	ENSG00000196090.8	ENST00000373187.1	chr20	31	-	True	40828024	40828024	G	T	ENST00000373187.1:c.2347C>A	L783M	Missense	E_16	SNP	True	0	Class 0: This mutation can be originally modeled.	1aa	20aa	Ptprt	ENSMUSG00000053141.17	ENSMUST00000109441.2	chr2	31	-	SNP	Missense	E_15	161498206.0	161498206.0	G	T	ENSMUST00000109441.2:c.2329C>A	L777M	161498206.0	161498206.0	G	T	ENSMUST00000109441.2:c.2329C>A	L777M	AACR-H0418317	AACR-H0418317-M01-V01	AACR		False	False	False	False	False	21
PTPRT	ENSG00000196090.8	ENST00000373187.1	chr20	31	-	True	40828027	40828027	T	A	ENST00000373187.1:c.2344A>T	K782*	Nonsense	E_16	SNP	True	0	Class 0: This mutation can be originally modeled.	0aa	21aa	Ptprt	ENSMUSG00000053141.17	ENSMUST00000109441.2	chr2	31	-	SNP	Nonsense	E_15	161498209.0	161498209.0	T	A	ENSMUST00000109441.2:c.2326A>T	K776*	161498209.0	161498209.0	T	A	ENSMUST00000109441.2:c.2326A>T	K776*	AACR-H0418318	AACR-H0418318-M01-V01	AACR		False	False	False	False	False	21
PTPRT	ENSG00000196090.8	ENST00000373187.1	chr20	31	-	True	40877334	40877334	T	A	ENST00000373187.1:c.2305A>T	K769*	Nonsense	E_14	SNP	True	0	Class 0: This mutation can be originally modeled.	97aa	0aa	Ptprt	ENSMUSG00000053141.17	ENSMUST00000109441.2	chr2	31	-	SNP	Nonsense	E_14	161539901.0	161539901.0	T	A	ENSMUST00000109441.2:c.2317A>T	K773*	161539901.0	161539901.0	T	A	ENSMUST00000109441.2:c.2317A>T	K773*	AACR-H0418329	AACR-H0418329-M01-V01	AACR		False	False	False	False	False	97
PTPRT	ENSG00000196090.8	ENST00000373187.1	chr20	31	-	True	40790150	40790150	T	C	ENST00000373187.1:c.2524A>G	T842A	Missense	E_17	SNP	True	0	Class 0: This mutation can be originally modeled.	27aa	152aa	Ptprt	ENSMUSG00000053141.17	ENSMUST00000109441.2	chr2	31	-	SNP	Missense	E_16	161449336.0	161449336.0	T	C	ENSMUST00000109441.2:c.2506A>G	T836A	161449336.0	161449336.0	T	C	ENSMUST00000109441.2:c.2506A>G	T836A	AACR-H0418330	AACR-H0418330-M01-V01	AACR		False	False	False	False	False	179
PTPRT	ENSG00000196090.8	ENST00000373187.1	chr20	31	-	True	40790122	40790122	C	A	ENST00000373187.1:c.2552G>T	R851L	Missense	E_17	SNP	True	0	Class 0: This mutation can be originally modeled.	36aa	143aa	Ptprt	ENSMUSG00000053141.17	ENSMUST00000109441.2	chr2	31	-	SNP	Missense	E_16	161449308.0	161449308.0	C	A	ENSMUST00000109441.2:c.2534G>T	R845L	161449308.0	161449308.0	C	A	ENSMUST00000109441.2:c.2534G>T	R845L	AACR-H0418331	AACR-H0418331-M01-V01	AACR		False	False	False	False	False	179
PTPRT	ENSG00000196090.8	ENST00000373187.1	chr20	31	-	True	40790125	40790125	T	C	ENST00000373187.1:c.2549A>G	Y850C	Missense	E_17	SNP	True	0	Class 0: This mutation can be originally modeled.	35aa	144aa	Ptprt	ENSMUSG00000053141.17	ENSMUST00000109441.2	chr2	31	-	SNP	Missense	E_16	161449311.0	161449311.0	T	C	ENSMUST00000109441.2:c.2531A>G	Y844C	161449311.0	161449311.0	T	C	ENSMUST00000109441.2:c.2531A>G	Y844C	AACR-H0418333	AACR-H0418333-M01-V01	AACR		False	False	False	False	False	179
PTPRT	ENSG00000196090.8	ENST00000373187.1	chr20	31	-	True	40790126	40790126	A	G	ENST00000373187.1:c.2548T>C	Y850H	Missense	E_17	SNP	True	0	Class 0: This mutation can be originally modeled.	35aa	144aa	Ptprt	ENSMUSG00000053141.17	ENSMUST00000109441.2	chr2	31	-	SNP	Missense	E_16	161449312.0	161449312.0	A	G	ENSMUST00000109441.2:c.2530T>C	Y844H	161449312.0	161449312.0	A	G	ENSMUST00000109441.2:c.2530T>C	Y844H	AACR-H0418334	AACR-H0418334-M01-V01	AACR		False	False	False	False	False	179
PTPRT	ENSG00000196090.8	ENST00000373187.1	chr20	31	-	True	40790128	40790128	G	A	ENST00000373187.1:c.2546C>T	P849L	Missense	E_17	SNP	True	0	Class 0: This mutation can be originally modeled.	34aa	145aa	Ptprt	ENSMUSG00000053141.17	ENSMUST00000109441.2	chr2	31	-	SNP	Missense	E_16	161449314.0	161449314.0	G	A	ENSMUST00000109441.2:c.2528C>T	P843L	161449314.0	161449314.0	G	A	ENSMUST00000109441.2:c.2528C>T	P843L	AACR-H0418335	AACR-H0418335-M01-V01	AACR		False	False	False	False	False	179
PTPRT	ENSG00000196090.8	ENST00000373187.1	chr20	31	-	True	40790128	40790128	G	T	ENST00000373187.1:c.2546C>A	P849H	Missense	E_17	SNP	True	0	Class 0: This mutation can be originally modeled.	34aa	145aa	Ptprt	ENSMUSG00000053141.17	ENSMUST00000109441.2	chr2	31	-	SNP	Missense	E_16	161449314.0	161449314.0	G	T	ENSMUST00000109441.2:c.2528C>A	P843H	161449314.0	161449314.0	G	T	ENSMUST00000109441.2:c.2528C>A	P843H	AACR-H0418336	AACR-H0418336-M01-V01	AACR		False	False	False	False	False	179
PTPRT	ENSG00000196090.8	ENST00000373187.1	chr20	31	-	True	40790131	40790131	T	C	ENST00000373187.1:c.2543A>G	H848R	Missense	E_17	SNP	True	0	Class 0: This mutation can be originally modeled.	33aa	146aa	Ptprt	ENSMUSG00000053141.17	ENSMUST00000109441.2	chr2	31	-	SNP	Missense	E_16	161449317.0	161449317.0	T	C	ENSMUST00000109441.2:c.2525A>G	H842R	161449317.0	161449317.0	T	C	ENSMUST00000109441.2:c.2525A>G	H842R	AACR-H0418337	AACR-H0418337-M01-V01	AACR		False	False	False	False	False	179
PTPRT	ENSG00000196090.8	ENST00000373187.1	chr20	31	-	True	40790132	40790132	G	A	ENST00000373187.1:c.2542C>T	H848Y	Missense	E_17	SNP	True	0	Class 0: This mutation can be originally modeled.	33aa	146aa	Ptprt	ENSMUSG00000053141.17	ENSMUST00000109441.2	chr2	31	-	SNP	Missense	E_16	161449318.0	161449318.0	G	A	ENSMUST00000109441.2:c.2524C>T	H842Y	161449318.0	161449318.0	G	A	ENSMUST00000109441.2:c.2524C>T	H842Y	AACR-H0418338	AACR-H0418338-M01-V01	AACR		False	False	False	False	False	179
PTPRT	ENSG00000196090.8	ENST00000373187.1	chr20	31	-	True	40790136	40790136	C	A	ENST00000373187.1:c.2538G>T	Q846H	Missense	E_17	SNP	True	0	Class 0: This mutation can be originally modeled.	31aa	148aa	Ptprt	ENSMUSG00000053141.17	ENSMUST00000109441.2	chr2	31	-	SNP	Missense	E_16	161449322.0	161449322.0	C	A	ENSMUST00000109441.2:c.2520G>T	Q840H	161449322.0	161449322.0	C	A	ENSMUST00000109441.2:c.2520G>T	Q840H	AACR-H0418339	AACR-H0418339-M01-V01	AACR		False	False	False	False	False	179
PTPRT	ENSG00000196090.8	ENST00000373187.1	chr20	31	-	True	40790139	40790139	G	C	ENST00000373187.1:c.2535C>G	I845M	Missense	E_17	SNP	True	0	Class 0: This mutation can be originally modeled.	30aa	149aa	Ptprt	ENSMUSG00000053141.17	ENSMUST00000109441.2	chr2	31	-	SNP	Missense	E_16	161449325.0	161449325.0	A	C	ENSMUST00000109441.2:c.2517T>G	I839M	161449325.0	161449325.0	A	C	ENSMUST00000109441.2:c.2517T>G	I839M	AACR-H0418340	AACR-H0418340-M01-V01	AACR		False	False	False	False	False	179
PTPRT	ENSG00000196090.8	ENST00000373187.1	chr20	31	-	True	40790141	40790141	T	C	ENST00000373187.1:c.2533A>G	I845V	Missense	E_17	SNP	True	0	Class 0: This mutation can be originally modeled.	30aa	149aa	Ptprt	ENSMUSG00000053141.17	ENSMUST00000109441.2	chr2	31	-	SNP	Missense	E_16	161449327.0	161449327.0	T	C	ENSMUST00000109441.2:c.2515A>G	I839V	161449327.0	161449327.0	T	C	ENSMUST00000109441.2:c.2515A>G	I839V	AACR-H0418341	AACR-H0418341-M01-V01	AACR		False	False	False	False	False	179
PTPRT	ENSG00000196090.8	ENST00000373187.1	chr20	31	-	True	40790144	40790144	T	G	ENST00000373187.1:c.2530A>C	T844P	Missense	E_17	SNP	True	0	Class 0: This mutation can be originally modeled.	29aa	150aa	Ptprt	ENSMUSG00000053141.17	ENSMUST00000109441.2	chr2	31	-	SNP	Missense	E_16	161449330.0	161449330.0	T	G	ENSMUST00000109441.2:c.2512A>C	T838P	161449330.0	161449330.0	T	G	ENSMUST00000109441.2:c.2512A>C	T838P	AACR-H0418344	AACR-H0418344-M01-V01	AACR		False	False	False	False	False	179
PTPRT	ENSG00000196090.8	ENST00000373187.1	chr20	31	-	True	40790147	40790147	G	A	ENST00000373187.1:c.2527C>T	L843F	Missense	E_17	SNP	True	0	Class 0: This mutation can be originally modeled.	28aa	151aa	Ptprt	ENSMUSG00000053141.17	ENSMUST00000109441.2	chr2	31	-	SNP	Missense	E_16	161449333.0	161449333.0	G	A	ENSMUST00000109441.2:c.2509C>T	L837F	161449333.0	161449333.0	G	A	ENSMUST00000109441.2:c.2509C>T	L837F	AACR-H0418345	AACR-H0418345-M01-V01	AACR		False	False	False	False	False	179
PTPRT	ENSG00000196090.8	ENST00000373187.1	chr20	31	-	True	40790148	40790148	G	C	ENST00000373187.1:c.2526C>G	T842delinsT	Silent	E_17	SNP	True	0	Class 0: This mutation can be originally modeled.	27aa	152aa	Ptprt	ENSMUSG00000053141.17	ENSMUST00000109441.2	chr2	31	-	SNP	Silent	E_16	161449334.0	161449334.0	G	C	ENSMUST00000109441.2:c.2508C>G	T836delinsT	161449334.0	161449334.0	G	C	ENSMUST00000109441.2:c.2508C>G	T836delinsT	AACR-H0418346	AACR-H0418346-M01-V01	AACR		False	False	False	False	False	179
PTPRT	ENSG00000196090.8	ENST00000373187.1	chr20	31	-	True	40790149	40790149	G	C	ENST00000373187.1:c.2525C>G	T842S	Missense	E_17	SNP	True	0	Class 0: This mutation can be originally modeled.	27aa	152aa	Ptprt	ENSMUSG00000053141.17	ENSMUST00000109441.2	chr2	31	-	SNP	Missense	E_16	161449335.0	161449335.0	G	C	ENSMUST00000109441.2:c.2507C>G	T836S	161449335.0	161449335.0	G	C	ENSMUST00000109441.2:c.2507C>G	T836S	AACR-H0418347	AACR-H0418347-M01-V01	AACR		False	False	False	False	False	179
PTPRT	ENSG00000196090.8	ENST00000373187.1	chr20	31	-	True	40790120	40790120	T	C	ENST00000373187.1:c.2554A>G	T852A	Missense	E_17	SNP	True	0	Class 0: This mutation can be originally modeled.	37aa	142aa	Ptprt	ENSMUSG00000053141.17	ENSMUST00000109441.2	chr2	31	-	SNP	Missense	E_16	161449306.0	161449306.0	T	C	ENSMUST00000109441.2:c.2536A>G	T846A	161449306.0	161449306.0	T	C	ENSMUST00000109441.2:c.2536A>G	T846A	AACR-H0418348	AACR-H0418348-M01-V01	AACR		False	False	False	False	False	179
PTPRT	ENSG00000196090.8	ENST00000373187.1	chr20	31	-	True	40790118	40790118	G	T	ENST00000373187.1:c.2556C>A	T852delinsT	Silent	E_17	SNP	True	0	Class 0: This mutation can be originally modeled.	37aa	142aa	Ptprt	ENSMUSG00000053141.17	ENSMUST00000109441.2	chr2	31	-	SNP	Silent	E_16	161449304.0	161449304.0	A	T	ENSMUST00000109441.2:c.2538T>A	T846delinsT	161449304.0	161449304.0	A	T	ENSMUST00000109441.2:c.2538T>A	T846delinsT	AACR-H0418349	AACR-H0418349-M01-V01	AACR		False	False	False	False	False	179
PTPRT	ENSG00000196090.8	ENST00000373187.1	chr20	31	-	True	40790114	40790114	C	A	ENST00000373187.1:c.2560G>T	D854Y	Missense	E_17	SNP	True	0	Class 0: This mutation can be originally modeled.	39aa	140aa	Ptprt	ENSMUSG00000053141.17	ENSMUST00000109441.2	chr2	31	-	SNP	Missense	E_16	161449300.0	161449300.0	C	A	ENSMUST00000109441.2:c.2542G>T	D848Y	161449300.0	161449300.0	C	A	ENSMUST00000109441.2:c.2542G>T	D848Y	AACR-H0418350	AACR-H0418350-M01-V01	AACR		False	False	False	False	False	179
PTPRT	ENSG00000196090.8	ENST00000373187.1	chr20	31	-	True	40790105	40790105	C	A	ENST00000373187.1:c.2569G>T	E857*	Nonsense	E_17	SNP	True	0	Class 0: This mutation can be originally modeled.	42aa	137aa	Ptprt	ENSMUSG00000053141.17	ENSMUST00000109441.2	chr2	31	-	SNP	Nonsense	E_16	161449291.0	161449291.0	C	A	ENSMUST00000109441.2:c.2551G>T	E851*	161449291.0	161449291.0	C	A	ENSMUST00000109441.2:c.2551G>T	E851*	AACR-H0418351	AACR-H0418351-M01-V01	AACR		False	False	False	False	False	179
PTPRT	ENSG00000196090.8	ENST00000373187.1	chr20	31	-	True	40790097	40790097	G	C	ENST00000373187.1:c.2577C>G	S859R	Missense	E_17	SNP	True	0	Class 0: This mutation can be originally modeled.	44aa	135aa	Ptprt	ENSMUSG00000053141.17	ENSMUST00000109441.2	chr2	31	-	SNP	Missense	E_16	161449283.0	161449283.0	G	C	ENSMUST00000109441.2:c.2559C>G	S853R	161449283.0	161449283.0	G	C	ENSMUST00000109441.2:c.2559C>G	S853R	AACR-H0418352	AACR-H0418352-M01-V01	AACR		False	False	False	False	False	179
PTPRT	ENSG00000196090.8	ENST00000373187.1	chr20	31	-	True	40790097	40790097	G	T	ENST00000373187.1:c.2577C>A	S859R	Missense	E_17	SNP	True	0	Class 0: This mutation can be originally modeled.	44aa	135aa	Ptprt	ENSMUSG00000053141.17	ENSMUST00000109441.2	chr2	31	-	SNP	Missense	E_16	161449283.0	161449283.0	G	T	ENSMUST00000109441.2:c.2559C>A	S853R	161449283.0	161449283.0	G	T	ENSMUST00000109441.2:c.2559C>A	S853R	AACR-H0418353	AACR-H0418353-M01-V01	AACR		False	False	False	False	False	179
PTPRT	ENSG00000196090.8	ENST00000373187.1	chr20	31	-	True	40790098	40790098	C	A	ENST00000373187.1:c.2576G>T	S859I	Missense	E_17	SNP	True	0	Class 0: This mutation can be originally modeled.	44aa	135aa	Ptprt	ENSMUSG00000053141.17	ENSMUST00000109441.2	chr2	31	-	SNP	Missense	E_16	161449284.0	161449284.0	C	A	ENSMUST00000109441.2:c.2558G>T	S853I	161449284.0	161449284.0	C	A	ENSMUST00000109441.2:c.2558G>T	S853I	AACR-H0418354	AACR-H0418354-M01-V01	AACR		False	False	False	False	False	179
PTPRT	ENSG00000196090.8	ENST00000373187.1	chr20	31	-	True	40790099	40790099	T	A	ENST00000373187.1:c.2575A>T	S859C	Missense	E_17	SNP	True	0	Class 0: This mutation can be originally modeled.	44aa	135aa	Ptprt	ENSMUSG00000053141.17	ENSMUST00000109441.2	chr2	31	-	SNP	Missense	E_16	161449285.0	161449285.0	T	A	ENSMUST00000109441.2:c.2557A>T	S853C	161449285.0	161449285.0	T	A	ENSMUST00000109441.2:c.2557A>T	S853C	AACR-H0418355	AACR-H0418355-M01-V01	AACR		False	False	False	False	False	179
PTPRT	ENSG00000196090.8	ENST00000373187.1	chr20	31	-	True	40790100	40790100	C	G	ENST00000373187.1:c.2574G>C	M858I	Missense	E_17	SNP	True	0	Class 0: This mutation can be originally modeled.	43aa	136aa	Ptprt	ENSMUSG00000053141.17	ENSMUST00000109441.2	chr2	31	-	SNP	Missense	E_16	161449286.0	161449286.0	C	G	ENSMUST00000109441.2:c.2556G>C	M852I	161449286.0	161449286.0	C	G	ENSMUST00000109441.2:c.2556G>C	M852I	AACR-H0418356	AACR-H0418356-M01-V01	AACR		False	False	False	False	False	179
PTPRT	ENSG00000196090.8	ENST00000373187.1	chr20	31	-	True	40790100	40790100	C	T	ENST00000373187.1:c.2574G>A	M858I	Missense	E_17	SNP	True	0	Class 0: This mutation can be originally modeled.	43aa	136aa	Ptprt	ENSMUSG00000053141.17	ENSMUST00000109441.2	chr2	31	-	SNP	Missense	E_16	161449286.0	161449286.0	C	T	ENSMUST00000109441.2:c.2556G>A	M852I	161449286.0	161449286.0	C	T	ENSMUST00000109441.2:c.2556G>A	M852I	AACR-H0418357	AACR-H0418357-M01-V01	AACR		False	False	False	False	False	179
PTPRT	ENSG00000196090.8	ENST00000373187.1	chr20	31	-	True	40790103	40790103	C	A	ENST00000373187.1:c.2571G>T	E857D	Missense	E_17	SNP	True	0	Class 0: This mutation can be originally modeled.	42aa	137aa	Ptprt	ENSMUSG00000053141.17	ENSMUST00000109441.2	chr2	31	-	SNP	Missense	E_16	161449289.0	161449289.0	C	A	ENSMUST00000109441.2:c.2553G>T	E851D	161449289.0	161449289.0	C	A	ENSMUST00000109441.2:c.2553G>T	E851D	AACR-H0418358	AACR-H0418358-M01-V01	AACR		False	False	False	False	False	179
PTPRT	ENSG00000196090.8	ENST00000373187.1	chr20	31	-	True	40790106	40790106	C	A	ENST00000373187.1:c.2568G>T	V856delinsV	Silent	E_17	SNP	True	0	Class 0: This mutation can be originally modeled.	41aa	138aa	Ptprt	ENSMUSG00000053141.17	ENSMUST00000109441.2	chr2	31	-	SNP	Silent	E_16	161449292.0	161449292.0	T	A	ENSMUST00000109441.2:c.2550A>T	V850delinsV	161449292.0	161449292.0	T	A	ENSMUST00000109441.2:c.2550A>T	V850delinsV	AACR-H0418359	AACR-H0418359-M01-V01	AACR		False	False	False	False	False	179
PTPRT	ENSG00000196090.8	ENST00000373187.1	chr20	31	-	True	40790112	40790112	G	C	ENST00000373187.1:c.2562C>G	D854E	Missense	E_17	SNP	True	0	Class 0: This mutation can be originally modeled.	39aa	140aa	Ptprt	ENSMUSG00000053141.17	ENSMUST00000109441.2	chr2	31	-	SNP	Missense	E_16	161449298.0	161449298.0	G	C	ENSMUST00000109441.2:c.2544C>G	D848E	161449298.0	161449298.0	G	C	ENSMUST00000109441.2:c.2544C>G	D848E	AACR-H0418360	AACR-H0418360-M01-V01	AACR		False	False	False	False	False	179
PTPRT	ENSG00000196090.8	ENST00000373187.1	chr20	31	-	True	40790110	40790110	G	A	ENST00000373187.1:c.2564C>T	P855L	Missense	E_17	SNP	True	0	Class 0: This mutation can be originally modeled.	40aa	139aa	Ptprt	ENSMUSG00000053141.17	ENSMUST00000109441.2	chr2	31	-	SNP	Missense	E_16	161449296.0	161449296.0	G	A	ENSMUST00000109441.2:c.2546C>T	P849L	161449296.0	161449296.0	G	A	ENSMUST00000109441.2:c.2546C>T	P849L	AACR-H0418363	AACR-H0418363-M01-V01	AACR		False	False	False	False	False	179
PTPRT	ENSG00000196090.8	ENST00000373187.1	chr20	31	-	True	40790110	40790110	G	T	ENST00000373187.1:c.2564C>A	P855H	Missense	E_17	SNP	True	0	Class 0: This mutation can be originally modeled.	40aa	139aa	Ptprt	ENSMUSG00000053141.17	ENSMUST00000109441.2	chr2	31	-	SNP	Missense	E_16	161449296.0	161449296.0	G	T	ENSMUST00000109441.2:c.2546C>A	P849H	161449296.0	161449296.0	G	T	ENSMUST00000109441.2:c.2546C>A	P849H	AACR-H0418364	AACR-H0418364-M01-V01	AACR		False	False	False	False	False	179
PTPRT	ENSG00000196090.8	ENST00000373187.1	chr20	31	-	True	40790111	40790111	G	A	ENST00000373187.1:c.2563C>T	P855S	Missense	E_17	SNP	True	0	Class 0: This mutation can be originally modeled.	40aa	139aa	Ptprt	ENSMUSG00000053141.17	ENSMUST00000109441.2	chr2	31	-	SNP	Missense	E_16	161449297.0	161449297.0	G	A	ENSMUST00000109441.2:c.2545C>T	P849S	161449297.0	161449297.0	G	A	ENSMUST00000109441.2:c.2545C>T	P849S	AACR-H0418365	AACR-H0418365-M01-V01	AACR		False	False	False	False	False	179
PTPRT	ENSG00000196090.8	ENST00000373187.1	chr20	31	-	True	40790111	40790111	G	C	ENST00000373187.1:c.2563C>G	P855A	Missense	E_17	SNP	True	0	Class 0: This mutation can be originally modeled.	40aa	139aa	Ptprt	ENSMUSG00000053141.17	ENSMUST00000109441.2	chr2	31	-	SNP	Missense	E_16	161449297.0	161449297.0	G	C	ENSMUST00000109441.2:c.2545C>G	P849A	161449297.0	161449297.0	G	C	ENSMUST00000109441.2:c.2545C>G	P849A	AACR-H0418366	AACR-H0418366-M01-V01	AACR		False	False	False	False	False	179
PTPRT	ENSG00000196090.8	ENST00000373187.1	chr20	31	-	True	40790111	40790111	G	T	ENST00000373187.1:c.2563C>A	P855T	Missense	E_17	SNP	True	0	Class 0: This mutation can be originally modeled.	40aa	139aa	Ptprt	ENSMUSG00000053141.17	ENSMUST00000109441.2	chr2	31	-	SNP	Missense	E_16	161449297.0	161449297.0	G	T	ENSMUST00000109441.2:c.2545C>A	P849T	161449297.0	161449297.0	G	T	ENSMUST00000109441.2:c.2545C>A	P849T	AACR-H0418367	AACR-H0418367-M01-V01	AACR		False	False	False	False	False	179
PTPRT	ENSG00000196090.8	ENST00000373187.1	chr20	31	-	True	40790149	40790149	G	T	ENST00000373187.1:c.2525C>A	T842N	Missense	E_17	SNP	True	0	Class 0: This mutation can be originally modeled.	27aa	152aa	Ptprt	ENSMUSG00000053141.17	ENSMUST00000109441.2	chr2	31	-	SNP	Missense	E_16	161449335.0	161449335.0	G	T	ENSMUST00000109441.2:c.2507C>A	T836N	161449335.0	161449335.0	G	T	ENSMUST00000109441.2:c.2507C>A	T836N	AACR-H0418368	AACR-H0418368-M01-V01	AACR		False	False	False	False	False	179
PTPRT	ENSG00000196090.8	ENST00000373187.1	chr20	31	-	True	40790152	40790152	G	T	ENST00000373187.1:c.2522C>A	P841H	Missense	E_17	SNP	True	0	Class 0: This mutation can be originally modeled.	26aa	153aa	Ptprt	ENSMUSG00000053141.17	ENSMUST00000109441.2	chr2	31	-	SNP	Missense	E_16	161449338.0	161449338.0	G	T	ENSMUST00000109441.2:c.2504C>A	P835H	161449338.0	161449338.0	G	T	ENSMUST00000109441.2:c.2504C>A	P835H	AACR-H0418369	AACR-H0418369-M01-V01	AACR		False	False	False	False	False	179
PTPRT	ENSG00000196090.8	ENST00000373187.1	chr20	31	-	True	40827928	40827928	G	T	ENST00000373187.1:c.2443C>A	R815S	Missense	E_16	SNP	True	0	Class 0: This mutation can be originally modeled.	0aa	179aa	Ptprt	ENSMUSG00000053141.17	ENSMUST00000109441.2	chr2	31	-	SNP	Missense	E_15	161498110.0	161498110.0	G	T	ENSMUST00000109441.2:c.2425C>A	R809S	161498110.0	161498110.0	G	T	ENSMUST00000109441.2:c.2425C>A	R809S	AACR-H0418370	AACR-H0418370-M01-V01	AACR		False	False	False	False	False	179
PTPRT	ENSG00000196090.8	ENST00000373187.1	chr20	31	-	True	40790153	40790153	G	A	ENST00000373187.1:c.2521C>T	P841S	Missense	E_17	SNP	True	0	Class 0: This mutation can be originally modeled.	26aa	153aa	Ptprt	ENSMUSG00000053141.17	ENSMUST00000109441.2	chr2	31	-	SNP	Missense	E_16	161449339.0	161449339.0	G	A	ENSMUST00000109441.2:c.2503C>T	P835S	161449339.0	161449339.0	G	A	ENSMUST00000109441.2:c.2503C>T	P835S	AACR-H0418371	AACR-H0418371-M01-V01	AACR		False	False	False	False	False	179
PTPRT	ENSG00000196090.8	ENST00000373187.1	chr20	31	-	True	40827884	40827884	T	C	ENST00000373187.1:c.2487A>G	G829delinsG	Silent	E_16	SNP	True	0	Class 0: This mutation can be originally modeled.	14aa	165aa	Ptprt	ENSMUSG00000053141.17	ENSMUST00000109441.2	chr2	31	-	SNP	Silent	E_15	161498066.0	161498066.0	T	C	ENSMUST00000109441.2:c.2469A>G	G823delinsG	161498066.0	161498066.0	T	C	ENSMUST00000109441.2:c.2469A>G	G823delinsG	AACR-H0418374	AACR-H0418374-M01-V01	AACR		False	False	False	False	False	179
PTPRT	ENSG00000196090.8	ENST00000373187.1	chr20	31	-	True	40827885	40827885	C	A	ENST00000373187.1:c.2486G>T	G829V	Missense	E_16	SNP	True	0	Class 0: This mutation can be originally modeled.	14aa	165aa	Ptprt	ENSMUSG00000053141.17	ENSMUST00000109441.2	chr2	31	-	SNP	Missense	E_15	161498067.0	161498067.0	C	A	ENSMUST00000109441.2:c.2468G>T	G823V	161498067.0	161498067.0	C	A	ENSMUST00000109441.2:c.2468G>T	G823V	AACR-H0418375	AACR-H0418375-M01-V01	AACR		False	False	False	False	False	179
PTPRT	ENSG00000196090.8	ENST00000373187.1	chr20	31	-	True	40827888	40827888	T	C	ENST00000373187.1:c.2483A>G	N828S	Missense	E_16	SNP	True	0	Class 0: This mutation can be originally modeled.	13aa	166aa	Ptprt	ENSMUSG00000053141.17	ENSMUST00000109441.2	chr2	31	-	SNP	Missense	E_15	161498070.0	161498070.0	T	C	ENSMUST00000109441.2:c.2465A>G	N822S	161498070.0	161498070.0	T	C	ENSMUST00000109441.2:c.2465A>G	N822S	AACR-H0418376	AACR-H0418376-M01-V01	AACR		False	False	False	False	False	179
PTPRT	ENSG00000196090.8	ENST00000373187.1	chr20	31	-	True	40827893	40827893	G	C	ENST00000373187.1:c.2478C>G	D826E	Missense	E_16	SNP	True	0	Class 0: This mutation can be originally modeled.	11aa	168aa	Ptprt	ENSMUSG00000053141.17	ENSMUST00000109441.2	chr2	31	-	SNP	Missense	E_15	161498075.0	161498075.0	A	C	ENSMUST00000109441.2:c.2460T>G	D820E	161498075.0	161498075.0	A	C	ENSMUST00000109441.2:c.2460T>G	D820E	AACR-H0418377	AACR-H0418377-M01-V01	AACR		False	False	False	False	False	179
PTPRT	ENSG00000196090.8	ENST00000373187.1	chr20	31	-	True	40827898	40827898	G	A	ENST00000373187.1:c.2473C>T	Q825*	Nonsense	E_16	SNP	True	0	Class 0: This mutation can be originally modeled.	10aa	169aa	Ptprt	ENSMUSG00000053141.17	ENSMUST00000109441.2	chr2	31	-	SNP	Nonsense	E_15	161498080.0	161498080.0	G	A	ENSMUST00000109441.2:c.2455C>T	Q819*	161498080.0	161498080.0	G	A	ENSMUST00000109441.2:c.2455C>T	Q819*	AACR-H0418378	AACR-H0418378-M01-V01	AACR		False	False	False	False	False	179
PTPRT	ENSG00000196090.8	ENST00000373187.1	chr20	31	-	True	40827898	40827898	G	T	ENST00000373187.1:c.2473C>A	Q825K	Missense	E_16	SNP	True	0	Class 0: This mutation can be originally modeled.	10aa	169aa	Ptprt	ENSMUSG00000053141.17	ENSMUST00000109441.2	chr2	31	-	SNP	Missense	E_15	161498080.0	161498080.0	G	T	ENSMUST00000109441.2:c.2455C>A	Q819K	161498080.0	161498080.0	G	T	ENSMUST00000109441.2:c.2455C>A	Q819K	AACR-H0418379	AACR-H0418379-M01-V01	AACR		False	False	False	False	False	179
PTPRT	ENSG00000196090.8	ENST00000373187.1	chr20	31	-	True	40827903	40827903	C	T	ENST00000373187.1:c.2468G>A	S823N	Missense	E_16	SNP	True	0	Class 0: This mutation can be originally modeled.	8aa	171aa	Ptprt	ENSMUSG00000053141.17	ENSMUST00000109441.2	chr2	31	-	SNP	Missense	E_15	161498085.0	161498085.0	C	T	ENSMUST00000109441.2:c.2450G>A	S817N	161498085.0	161498085.0	C	T	ENSMUST00000109441.2:c.2450G>A	S817N	AACR-H0418380	AACR-H0418380-M01-V01	AACR		False	False	False	False	False	179
PTPRT	ENSG00000196090.8	ENST00000373187.1	chr20	31	-	True	40827904	40827904	T	G	ENST00000373187.1:c.2467A>C	S823R	Missense	E_16	SNP	True	0	Class 0: This mutation can be originally modeled.	8aa	171aa	Ptprt	ENSMUSG00000053141.17	ENSMUST00000109441.2	chr2	31	-	SNP	Missense	E_15	161498086.0	161498086.0	T	G	ENSMUST00000109441.2:c.2449A>C	S817R	161498086.0	161498086.0	T	G	ENSMUST00000109441.2:c.2449A>C	S817R	AACR-H0418382	AACR-H0418382-M01-V01	AACR		False	False	False	False	False	179
PTPRT	ENSG00000196090.8	ENST00000373187.1	chr20	31	-	True	40827906	40827906	G	A	ENST00000373187.1:c.2465C>T	S822F	Missense	E_16	SNP	True	0	Class 0: This mutation can be originally modeled.	7aa	172aa	Ptprt	ENSMUSG00000053141.17	ENSMUST00000109441.2	chr2	31	-	SNP	Missense	E_15	161498088.0	161498088.0	G	A	ENSMUST00000109441.2:c.2447C>T	S816F	161498088.0	161498088.0	G	A	ENSMUST00000109441.2:c.2447C>T	S816F	AACR-H0418383	AACR-H0418383-M01-V01	AACR		False	False	False	False	False	179
PTPRT	ENSG00000196090.8	ENST00000373187.1	chr20	31	-	True	40827909	40827909	G	T	ENST00000373187.1:c.2462C>A	S821Y	Missense	E_16	SNP	True	0	Class 0: This mutation can be originally modeled.	6aa	173aa	Ptprt	ENSMUSG00000053141.17	ENSMUST00000109441.2	chr2	31	-	SNP	Missense	E_15	161498091.0	161498091.0	G	T	ENSMUST00000109441.2:c.2444C>A	S815Y	161498091.0	161498091.0	G	T	ENSMUST00000109441.2:c.2444C>A	S815Y	AACR-H0418384	AACR-H0418384-M01-V01	AACR		False	False	False	False	False	179
PTPRT	ENSG00000196090.8	ENST00000373187.1	chr20	31	-	True	40827911	40827911	G	A	ENST00000373187.1:c.2460C>T	F820delinsF	Silent	E_16	SNP	True	0	Class 0: This mutation can be originally modeled.	5aa	174aa	Ptprt	ENSMUSG00000053141.17	ENSMUST00000109441.2	chr2	31	-	SNP	Silent	E_15	161498093.0	161498093.0	G	A	ENSMUST00000109441.2:c.2442C>T	F814delinsF	161498093.0	161498093.0	G	A	ENSMUST00000109441.2:c.2442C>T	F814delinsF	AACR-H0418385	AACR-H0418385-M01-V01	AACR		False	False	False	False	False	179
PTPRT	ENSG00000196090.8	ENST00000373187.1	chr20	31	-	True	40827923	40827923	A	G	ENST00000373187.1:c.2448T>C	N816delinsN	Silent	E_16	SNP	True	0	Class 0: This mutation can be originally modeled.	1aa	178aa	Ptprt	ENSMUSG00000053141.17	ENSMUST00000109441.2	chr2	31	-	SNP	Silent	E_15	161498105.0	161498105.0	A	G	ENSMUST00000109441.2:c.2430T>C	N810delinsN	161498105.0	161498105.0	A	G	ENSMUST00000109441.2:c.2430T>C	N810delinsN	AACR-H0418386	AACR-H0418386-M01-V01	AACR		False	False	False	False	False	179
PTPRT	ENSG00000196090.8	ENST00000373187.1	chr20	31	-	True	40827924	40827924	T	C	ENST00000373187.1:c.2447A>G	N816S	Missense	E_16	SNP	True	0	Class 0: This mutation can be originally modeled.	1aa	178aa	Ptprt	ENSMUSG00000053141.17	ENSMUST00000109441.2	chr2	31	-	SNP	Missense	E_15	161498106.0	161498106.0	T	C	ENSMUST00000109441.2:c.2429A>G	N810S	161498106.0	161498106.0	T	C	ENSMUST00000109441.2:c.2429A>G	N810S	AACR-H0418387	AACR-H0418387-M01-V01	AACR		False	False	False	False	False	179
PTPRT	ENSG00000196090.8	ENST00000373187.1	chr20	31	-	True	40827924	40827924	T	G	ENST00000373187.1:c.2447A>C	N816T	Missense	E_16	SNP	True	0	Class 0: This mutation can be originally modeled.	1aa	178aa	Ptprt	ENSMUSG00000053141.17	ENSMUST00000109441.2	chr2	31	-	SNP	Missense	E_15	161498106.0	161498106.0	T	G	ENSMUST00000109441.2:c.2429A>C	N810T	161498106.0	161498106.0	T	G	ENSMUST00000109441.2:c.2429A>C	N810T	AACR-H0418388	AACR-H0418388-M01-V01	AACR		False	False	False	False	False	179
PTPRT	ENSG00000196090.8	ENST00000373187.1	chr20	31	-	True	40790182	40790182	G	T	ENST00000373187.1:c.2492C>A	T831K	Missense	E_17	SNP	True	0	Class 0: This mutation can be originally modeled.	16aa	163aa	Ptprt	ENSMUSG00000053141.17	ENSMUST00000109441.2	chr2	31	-	SNP	Missense	E_16	161449368.0	161449368.0	G	T	ENSMUST00000109441.2:c.2474C>A	T825K	161449368.0	161449368.0	G	T	ENSMUST00000109441.2:c.2474C>A	T825K	AACR-H0418391	AACR-H0418391-M01-V01	AACR		False	False	False	False	False	179
PTPRT	ENSG00000196090.8	ENST00000373187.1	chr20	31	-	True	40790169	40790169	G	T	ENST00000373187.1:c.2505C>A	R835delinsR	Silent	E_17	SNP	True	0	Class 0: This mutation can be originally modeled.	20aa	159aa	Ptprt	ENSMUSG00000053141.17	ENSMUST00000109441.2	chr2	31	-	SNP	Silent	E_16	161449355.0	161449355.0	A	T	ENSMUST00000109441.2:c.2487T>A	R829delinsR	161449355.0	161449355.0	A	T	ENSMUST00000109441.2:c.2487T>A	R829delinsR	AACR-H0418392	AACR-H0418392-M01-V01	AACR		False	False	False	False	False	179
PTPRT	ENSG00000196090.8	ENST00000373187.1	chr20	31	-	True	40790155	40790155	T	C	ENST00000373187.1:c.2519A>G	Q840R	Missense	E_17	SNP	True	0	Class 0: This mutation can be originally modeled.	25aa	154aa	Ptprt	ENSMUSG00000053141.17	ENSMUST00000109441.2	chr2	31	-	SNP	Missense	E_16	161449341.0	161449341.0	T	C	ENSMUST00000109441.2:c.2501A>G	Q834R	161449341.0	161449341.0	T	C	ENSMUST00000109441.2:c.2501A>G	Q834R	AACR-H0418393	AACR-H0418393-M01-V01	AACR		False	False	False	False	False	179
PTPRT	ENSG00000196090.8	ENST00000373187.1	chr20	31	-	True	40790156	40790156	G	C	ENST00000373187.1:c.2518C>G	Q840E	Missense	E_17	SNP	True	0	Class 0: This mutation can be originally modeled.	25aa	154aa	Ptprt	ENSMUSG00000053141.17	ENSMUST00000109441.2	chr2	31	-	SNP	Missense	E_16	161449342.0	161449342.0	G	C	ENSMUST00000109441.2:c.2500C>G	Q834E	161449342.0	161449342.0	G	C	ENSMUST00000109441.2:c.2500C>G	Q834E	AACR-H0418394	AACR-H0418394-M01-V01	AACR		False	False	False	False	False	179
PTPRT	ENSG00000196090.8	ENST00000373187.1	chr20	31	-	True	40790167	40790167	C	A	ENST00000373187.1:c.2507G>T	G836V	Missense	E_17	SNP	True	0	Class 0: This mutation can be originally modeled.	21aa	158aa	Ptprt	ENSMUSG00000053141.17	ENSMUST00000109441.2	chr2	31	-	SNP	Missense	E_16	161449353.0	161449353.0	C	A	ENSMUST00000109441.2:c.2489G>T	G830V	161449353.0	161449353.0	C	A	ENSMUST00000109441.2:c.2489G>T	G830V	AACR-H0418398	AACR-H0418398-M01-V01	AACR		False	False	False	False	False	179
PTPRT	ENSG00000196090.8	ENST00000373187.1	chr20	31	-	True	40790168	40790168	C	A	ENST00000373187.1:c.2506G>T	G836W	Missense	E_17	SNP	True	0	Class 0: This mutation can be originally modeled.	21aa	158aa	Ptprt	ENSMUSG00000053141.17	ENSMUST00000109441.2	chr2	31	-	SNP	Missense	E_16	161449354.0	161449354.0	C	A	ENSMUST00000109441.2:c.2488G>T	G830W	161449354.0	161449354.0	C	A	ENSMUST00000109441.2:c.2488G>T	G830W	AACR-H0418399	AACR-H0418399-M01-V01	AACR		False	False	False	False	False	179
PTPRT	ENSG00000196090.8	ENST00000373187.1	chr20	31	-	True	40790171	40790171	G	T	ENST00000373187.1:c.2503C>A	R835S	Missense	E_17	SNP	True	0	Class 0: This mutation can be originally modeled.	20aa	159aa	Ptprt	ENSMUSG00000053141.17	ENSMUST00000109441.2	chr2	31	-	SNP	Missense	E_16	161449357.0	161449357.0	G	T	ENSMUST00000109441.2:c.2485C>A	R829S	161449357.0	161449357.0	G	T	ENSMUST00000109441.2:c.2485C>A	R829S	AACR-H0418400	AACR-H0418400-M01-V01	AACR		False	False	False	False	False	179
PTPRT	ENSG00000196090.8	ENST00000373187.1	chr20	31	-	True	40790180	40790180	C	T	ENST00000373187.1:c.2494G>A	D832N	Missense	E_17	SNP	True	0	Class 0: This mutation can be originally modeled.	17aa	162aa	Ptprt	ENSMUSG00000053141.17	ENSMUST00000109441.2	chr2	31	-	SNP	Missense	E_16	161449366.0	161449366.0	C	T	ENSMUST00000109441.2:c.2476G>A	D826N	161449366.0	161449366.0	C	T	ENSMUST00000109441.2:c.2476G>A	D826N	AACR-H0418401	AACR-H0418401-M01-V01	AACR		False	False	False	False	False	179
PTPRT	ENSG00000196090.8	ENST00000373187.1	chr20	31	-	True	40790172	40790172	G	C	ENST00000373187.1:c.2502C>G	S834R	Missense	E_17	SNP	True	0	Class 0: This mutation can be originally modeled.	19aa	160aa	Ptprt	ENSMUSG00000053141.17	ENSMUST00000109441.2	chr2	31	-	SNP	Missense	E_16	161449358.0	161449358.0	G	C	ENSMUST00000109441.2:c.2484C>G	S828R	161449358.0	161449358.0	G	C	ENSMUST00000109441.2:c.2484C>G	S828R	AACR-H0418402	AACR-H0418402-M01-V01	AACR		False	False	False	False	False	179
PTPRT	ENSG00000196090.8	ENST00000373187.1	chr20	31	-	True	40790176	40790176	C	G	ENST00000373187.1:c.2498G>C	G833A	Missense	E_17	SNP	True	0	Class 0: This mutation can be originally modeled.	18aa	161aa	Ptprt	ENSMUSG00000053141.17	ENSMUST00000109441.2	chr2	31	-	SNP	Missense	E_16	161449362.0	161449362.0	C	G	ENSMUST00000109441.2:c.2480G>C	G827A	161449362.0	161449362.0	C	G	ENSMUST00000109441.2:c.2480G>C	G827A	AACR-H0418403	AACR-H0418403-M01-V01	AACR		False	False	False	False	False	179
PTPRT	ENSG00000196090.8	ENST00000373187.1	chr20	31	-	True	40790176	40790176	C	T	ENST00000373187.1:c.2498G>A	G833D	Missense	E_17	SNP	True	0	Class 0: This mutation can be originally modeled.	18aa	161aa	Ptprt	ENSMUSG00000053141.17	ENSMUST00000109441.2	chr2	31	-	SNP	Missense	E_16	161449362.0	161449362.0	C	T	ENSMUST00000109441.2:c.2480G>A	G827D	161449362.0	161449362.0	C	T	ENSMUST00000109441.2:c.2480G>A	G827D	AACR-H0418404	AACR-H0418404-M01-V01	AACR		False	False	False	False	False	179
PTPRT	ENSG00000196090.8	ENST00000373187.1	chr20	31	-	True	40790177	40790177	C	A	ENST00000373187.1:c.2497G>T	G833C	Missense	E_17	SNP	True	0	Class 0: This mutation can be originally modeled.	18aa	161aa	Ptprt	ENSMUSG00000053141.17	ENSMUST00000109441.2	chr2	31	-	SNP	Missense	E_16	161449363.0	161449363.0	C	A	ENSMUST00000109441.2:c.2479G>T	G827C	161449363.0	161449363.0	C	A	ENSMUST00000109441.2:c.2479G>T	G827C	AACR-H0418405	AACR-H0418405-M01-V01	AACR		False	False	False	False	False	179
PTPRT	ENSG00000196090.8	ENST00000373187.1	chr20	31	-	True	40790179	40790179	T	C	ENST00000373187.1:c.2495A>G	D832G	Missense	E_17	SNP	True	0	Class 0: This mutation can be originally modeled.	17aa	162aa	Ptprt	ENSMUSG00000053141.17	ENSMUST00000109441.2	chr2	31	-	SNP	Missense	E_16	161449365.0	161449365.0	T	C	ENSMUST00000109441.2:c.2477A>G	D826G	161449365.0	161449365.0	T	C	ENSMUST00000109441.2:c.2477A>G	D826G	AACR-H0418406	AACR-H0418406-M01-V01	AACR		False	False	False	False	False	179
PTPRT	ENSG00000196090.8	ENST00000373187.1	chr20	31	-	True	40790180	40790180	C	A	ENST00000373187.1:c.2494G>T	D832Y	Missense	E_17	SNP	True	0	Class 0: This mutation can be originally modeled.	17aa	162aa	Ptprt	ENSMUSG00000053141.17	ENSMUST00000109441.2	chr2	31	-	SNP	Missense	E_16	161449366.0	161449366.0	C	A	ENSMUST00000109441.2:c.2476G>T	D826Y	161449366.0	161449366.0	C	A	ENSMUST00000109441.2:c.2476G>T	D826Y	AACR-H0418407	AACR-H0418407-M01-V01	AACR		False	False	False	False	False	179
PTPRT	ENSG00000196090.8	ENST00000373187.1	chr20	31	-	True	40790180	40790180	C	G	ENST00000373187.1:c.2494G>C	D832H	Missense	E_17	SNP	True	0	Class 0: This mutation can be originally modeled.	17aa	162aa	Ptprt	ENSMUSG00000053141.17	ENSMUST00000109441.2	chr2	31	-	SNP	Missense	E_16	161449366.0	161449366.0	C	G	ENSMUST00000109441.2:c.2476G>C	D826H	161449366.0	161449366.0	C	G	ENSMUST00000109441.2:c.2476G>C	D826H	AACR-H0418408	AACR-H0418408-M01-V01	AACR		False	False	False	False	False	179
PTPRT	ENSG00000196090.8	ENST00000373187.1	chr20	31	-	True	40877340	40877340	T	A	ENST00000373187.1:c.2299A>T	T767S	Missense	E_14	SNP	True	0	Class 0: This mutation can be originally modeled.	95aa	2aa	Ptprt	ENSMUSG00000053141.17	ENSMUST00000109441.2	chr2	31	-	SNP	Missense	E_14	161539907.0	161539907.0	T	A	ENSMUST00000109441.2:c.2311A>T	T771S	161539907.0	161539907.0	T	A	ENSMUST00000109441.2:c.2311A>T	T771S	AACR-H0418410	AACR-H0418410-M01-V01	AACR		False	False	False	False	False	97
PTPRT	ENSG00000196090.8	ENST00000373187.1	chr20	31	-	True	40944429	40944429	C	A	ENST00000373187.1:c.2073G>T	W691C	Missense	E_12	SNP	True	0	Class 0: This mutation can be originally modeled.	19aa	78aa	Ptprt	ENSMUSG00000053141.17	ENSMUST00000109441.2	chr2	31	-	SNP	Missense	E_12	161608210.0	161608210.0	C	A	ENSMUST00000109441.2:c.2085G>T	W695C	161608210.0	161608210.0	C	A	ENSMUST00000109441.2:c.2085G>T	W695C	AACR-H0418411	AACR-H0418411-M01-V01	AACR		False	False	False	False	False	97
PTPRT	ENSG00000196090.8	ENST00000373187.1	chr20	31	-	True	40911129	40911129	C	T	ENST00000373187.1:c.2176G>A	G726S	Missense	E_13	SNP	True	0	Class 0: This mutation can be originally modeled.	54aa	43aa	Ptprt	ENSMUSG00000053141.17	ENSMUST00000109441.2	chr2	31	-	SNP	Missense	E_13	161574799.0	161574799.0	C	T	ENSMUST00000109441.2:c.2188G>A	G730S	161574799.0	161574799.0	C	T	ENSMUST00000109441.2:c.2188G>A	G730S	AACR-H0418418	AACR-H0418418-M01-V01	AACR		False	False	False	False	False	97
PTPRT	ENSG00000196090.8	ENST00000373187.1	chr20	31	-	True	40911132	40911132	T	C	ENST00000373187.1:c.2173A>G	K725E	Missense	E_13	SNP	True	0	Class 0: This mutation can be originally modeled.	53aa	44aa	Ptprt	ENSMUSG00000053141.17	ENSMUST00000109441.2	chr2	31	-	SNP	Missense	E_13	161574802.0	161574802.0	T	C	ENSMUST00000109441.2:c.2185A>G	K729E	161574802.0	161574802.0	T	C	ENSMUST00000109441.2:c.2185A>G	K729E	AACR-H0418419	AACR-H0418419-M01-V01	AACR		False	False	False	False	False	97
PTPRT	ENSG00000196090.8	ENST00000373187.1	chr20	31	-	True	40911134	40911134	G	T	ENST00000373187.1:c.2171C>A	T724K	Missense	E_13	SNP	True	0	Class 0: This mutation can be originally modeled.	52aa	45aa	Ptprt	ENSMUSG00000053141.17	ENSMUST00000109441.2	chr2	31	-	SNP	Missense	E_13	161574804.0	161574804.0	G	T	ENSMUST00000109441.2:c.2183C>A	T728K	161574804.0	161574804.0	G	T	ENSMUST00000109441.2:c.2183C>A	T728K	AACR-H0418420	AACR-H0418420-M01-V01	AACR		False	False	False	False	False	97
PTPRT	ENSG00000196090.8	ENST00000373187.1	chr20	31	-	True	40911135	40911135	T	C	ENST00000373187.1:c.2170A>G	T724A	Missense	E_13	SNP	True	0	Class 0: This mutation can be originally modeled.	52aa	45aa	Ptprt	ENSMUSG00000053141.17	ENSMUST00000109441.2	chr2	31	-	SNP	Missense	E_13	161574805.0	161574805.0	T	C	ENSMUST00000109441.2:c.2182A>G	T728A	161574805.0	161574805.0	T	C	ENSMUST00000109441.2:c.2182A>G	T728A	AACR-H0418421	AACR-H0418421-M01-V01	AACR		False	False	False	False	False	97
PTPRT	ENSG00000196090.8	ENST00000373187.1	chr20	31	-	True	40911141	40911141	G	A	ENST00000373187.1:c.2164C>T	L722delinsL	Silent	E_13	SNP	True	0	Class 0: This mutation can be originally modeled.	50aa	47aa	Ptprt	ENSMUSG00000053141.17	ENSMUST00000109441.2	chr2	31	-	SNP	Silent	E_13	161574811.0	161574811.0	G	A	ENSMUST00000109441.2:c.2176C>T	L726delinsL	161574811.0	161574811.0	G	A	ENSMUST00000109441.2:c.2176C>T	L726delinsL	AACR-H0418422	AACR-H0418422-M01-V01	AACR		False	False	False	False	False	97
PTPRT	ENSG00000196090.8	ENST00000373187.1	chr20	31	-	True	40911141	40911141	G	T	ENST00000373187.1:c.2164C>A	L722M	Missense	E_13	SNP	True	0	Class 0: This mutation can be originally modeled.	50aa	47aa	Ptprt	ENSMUSG00000053141.17	ENSMUST00000109441.2	chr2	31	-	SNP	Missense	E_13	161574811.0	161574811.0	G	T	ENSMUST00000109441.2:c.2176C>A	L726M	161574811.0	161574811.0	G	T	ENSMUST00000109441.2:c.2176C>A	L726M	AACR-H0418423	AACR-H0418423-M01-V01	AACR		False	False	False	False	False	97
PTPRT	ENSG00000196090.8	ENST00000373187.1	chr20	31	-	True	40911151	40911151	G	T	ENST00000373187.1:c.2154C>A	N718K	Missense	E_13	SNP	True	0	Class 0: This mutation can be originally modeled.	46aa	51aa	Ptprt	ENSMUSG00000053141.17	ENSMUST00000109441.2	chr2	31	-	SNP	Missense	E_13	161574821.0	161574821.0	G	T	ENSMUST00000109441.2:c.2166C>A	N722K	161574821.0	161574821.0	G	T	ENSMUST00000109441.2:c.2166C>A	N722K	AACR-H0418425	AACR-H0418425-M01-V01	AACR		False	False	False	False	False	97
PTPRT	ENSG00000196090.8	ENST00000373187.1	chr20	31	-	True	40911152	40911152	T	C	ENST00000373187.1:c.2153A>G	N718S	Missense	E_13	SNP	True	0	Class 0: This mutation can be originally modeled.	46aa	51aa	Ptprt	ENSMUSG00000053141.17	ENSMUST00000109441.2	chr2	31	-	SNP	Missense	E_13	161574822.0	161574822.0	T	C	ENSMUST00000109441.2:c.2165A>G	N722S	161574822.0	161574822.0	T	C	ENSMUST00000109441.2:c.2165A>G	N722S	AACR-H0418426	AACR-H0418426-M01-V01	AACR		False	False	False	False	False	97
PTPRT	ENSG00000196090.8	ENST00000373187.1	chr20	31	-	True	40911154	40911154	G	A	ENST00000373187.1:c.2151C>T	I717delinsI	Silent	E_13	SNP	True	0	Class 0: This mutation can be originally modeled.	45aa	52aa	Ptprt	ENSMUSG00000053141.17	ENSMUST00000109441.2	chr2	31	-	SNP	Silent	E_13	161574824.0	161574824.0	G	A	ENSMUST00000109441.2:c.2163C>T	I721delinsI	161574824.0	161574824.0	G	A	ENSMUST00000109441.2:c.2163C>T	I721delinsI	AACR-H0418427	AACR-H0418427-M01-V01	AACR		False	False	False	False	False	97
PTPRT	ENSG00000196090.8	ENST00000373187.1	chr20	31	-	True	40911160	40911160	G	A	ENST00000373187.1:c.2145C>T	T715delinsT	Silent	E_13	SNP	True	0	Class 0: This mutation can be originally modeled.	43aa	54aa	Ptprt	ENSMUSG00000053141.17	ENSMUST00000109441.2	chr2	31	-	SNP	Silent	E_13	161574830.0	161574830.0	T	A	ENSMUST00000109441.2:c.2157A>T	T719delinsT	161574830.0	161574830.0	T	A	ENSMUST00000109441.2:c.2157A>T	T719delinsT	AACR-H0418428	AACR-H0418428-M01-V01	AACR		False	False	False	False	False	97
PTPRT	ENSG00000196090.8	ENST00000373187.1	chr20	31	-	True	40911161	40911161	G	A	ENST00000373187.1:c.2144C>T	T715I	Missense	E_13	SNP	True	0	Class 0: This mutation can be originally modeled.	43aa	54aa	Ptprt	ENSMUSG00000053141.17	ENSMUST00000109441.2	chr2	31	-	SNP	Missense	E_13	161574831.0	161574831.0	G	A	ENSMUST00000109441.2:c.2156C>T	T719I	161574831.0	161574831.0	G	A	ENSMUST00000109441.2:c.2156C>T	T719I	AACR-H0418429	AACR-H0418429-M01-V01	AACR		False	False	False	False	False	97
PTPRT	ENSG00000196090.8	ENST00000373187.1	chr20	31	-	True	40944397	40944397	C	T	ENST00000373187.1:c.2105G>A	S702N	Missense	E_12	SNP	True	0	Class 0: This mutation can be originally modeled.	30aa	67aa	Ptprt	ENSMUSG00000053141.17	ENSMUST00000109441.2	chr2	31	-	SNP	Missense	E_12	161608178.0	161608178.0	C	T	ENSMUST00000109441.2:c.2117G>A	S706N	161608178.0	161608178.0	C	T	ENSMUST00000109441.2:c.2117G>A	S706N	AACR-H0418454	AACR-H0418454-M01-V01	AACR		False	False	False	False	False	97
PTPRT	ENSG00000196090.8	ENST00000373187.1	chr20	31	-	True	40944399	40944399	G	T	ENST00000373187.1:c.2103C>A	Y701*	Nonsense	E_12	SNP	True	0	Class 0: This mutation can be originally modeled.	29aa	68aa	Ptprt	ENSMUSG00000053141.17	ENSMUST00000109441.2	chr2	31	-	SNP	Nonsense	E_12	161608180.0	161608180.0	G	T	ENSMUST00000109441.2:c.2115C>A	Y705*	161608180.0	161608180.0	G	T	ENSMUST00000109441.2:c.2115C>A	Y705*	AACR-H0418455	AACR-H0418455-M01-V01	AACR		False	False	False	False	False	97
PTPRT	ENSG00000196090.8	ENST00000373187.1	chr20	31	-	True	40944402	40944402	G	T	ENST00000373187.1:c.2100C>A	S700R	Missense	E_12	SNP	True	0	Class 0: This mutation can be originally modeled.	28aa	69aa	Ptprt	ENSMUSG00000053141.17	ENSMUST00000109441.2	chr2	31	-	SNP	Missense	E_12	161608183.0	161608183.0	G	T	ENSMUST00000109441.2:c.2112C>A	S704R	161608183.0	161608183.0	G	T	ENSMUST00000109441.2:c.2112C>A	S704R	AACR-H0418456	AACR-H0418456-M01-V01	AACR		False	False	False	False	False	97
PTPRT	ENSG00000196090.8	ENST00000373187.1	chr20	31	-	True	40944403	40944403	C	A	ENST00000373187.1:c.2099G>T	S700I	Missense	E_12	SNP	True	0	Class 0: This mutation can be originally modeled.	28aa	69aa	Ptprt	ENSMUSG00000053141.17	ENSMUST00000109441.2	chr2	31	-	SNP	Missense	E_12	161608184.0	161608184.0	C	A	ENSMUST00000109441.2:c.2111G>T	S704I	161608184.0	161608184.0	C	A	ENSMUST00000109441.2:c.2111G>T	S704I	AACR-H0418457	AACR-H0418457-M01-V01	AACR		False	False	False	False	False	97
PTPRT	ENSG00000196090.8	ENST00000373187.1	chr20	31	-	True	40944404	40944404	T	G	ENST00000373187.1:c.2098A>C	S700R	Missense	E_12	SNP	True	0	Class 0: This mutation can be originally modeled.	28aa	69aa	Ptprt	ENSMUSG00000053141.17	ENSMUST00000109441.2	chr2	31	-	SNP	Missense	E_12	161608185.0	161608185.0	T	G	ENSMUST00000109441.2:c.2110A>C	S704R	161608185.0	161608185.0	T	G	ENSMUST00000109441.2:c.2110A>C	S704R	AACR-H0418458	AACR-H0418458-M01-V01	AACR		False	False	False	False	False	97
PTPRT	ENSG00000196090.8	ENST00000373187.1	chr20	31	-	True	40944406	40944406	T	G	ENST00000373187.1:c.2096A>C	K699T	Missense	E_12	SNP	True	0	Class 0: This mutation can be originally modeled.	27aa	70aa	Ptprt	ENSMUSG00000053141.17	ENSMUST00000109441.2	chr2	31	-	SNP	Missense	E_12	161608187.0	161608187.0	T	G	ENSMUST00000109441.2:c.2108A>C	K703T	161608187.0	161608187.0	T	G	ENSMUST00000109441.2:c.2108A>C	K703T	AACR-H0418459	AACR-H0418459-M01-V01	AACR		False	False	False	False	False	97
PTPRT	ENSG00000196090.8	ENST00000373187.1	chr20	31	-	True	40944407	40944407	T	A	ENST00000373187.1:c.2095A>T	K699*	Nonsense	E_12	SNP	True	0	Class 0: This mutation can be originally modeled.	27aa	70aa	Ptprt	ENSMUSG00000053141.17	ENSMUST00000109441.2	chr2	31	-	SNP	Nonsense	E_12	161608188.0	161608188.0	T	A	ENSMUST00000109441.2:c.2107A>T	K703*	161608188.0	161608188.0	T	A	ENSMUST00000109441.2:c.2107A>T	K703*	AACR-H0418460	AACR-H0418460-M01-V01	AACR		False	False	False	False	False	97
PTPRT	ENSG00000196090.8	ENST00000373187.1	chr20	31	-	True	40944413	40944413	G	A	ENST00000373187.1:c.2089C>T	P697S	Missense	E_12	SNP	True	0	Class 0: This mutation can be originally modeled.	25aa	72aa	Ptprt	ENSMUSG00000053141.17	ENSMUST00000109441.2	chr2	31	-	SNP	Missense	E_12	161608194.0	161608194.0	G	A	ENSMUST00000109441.2:c.2101C>T	P701S	161608194.0	161608194.0	G	A	ENSMUST00000109441.2:c.2101C>T	P701S	AACR-H0418461	AACR-H0418461-M01-V01	AACR		False	False	False	False	False	97
PTPRT	ENSG00000196090.8	ENST00000373187.1	chr20	31	-	True	40944413	40944413	G	T	ENST00000373187.1:c.2089C>A	P697T	Missense	E_12	SNP	True	0	Class 0: This mutation can be originally modeled.	25aa	72aa	Ptprt	ENSMUSG00000053141.17	ENSMUST00000109441.2	chr2	31	-	SNP	Missense	E_12	161608194.0	161608194.0	G	T	ENSMUST00000109441.2:c.2101C>A	P701T	161608194.0	161608194.0	G	T	ENSMUST00000109441.2:c.2101C>A	P701T	AACR-H0418462	AACR-H0418462-M01-V01	AACR		False	False	False	False	False	97
PTPRT	ENSG00000196090.8	ENST00000373187.1	chr20	31	-	True	40944414	40944414	A	G	ENST00000373187.1:c.2088T>C	S696delinsS	Silent	E_12	SNP	True	0	Class 0: This mutation can be originally modeled.	24aa	73aa	Ptprt	ENSMUSG00000053141.17	ENSMUST00000109441.2	chr2	31	-	SNP	Silent	E_12	161608195.0	161608195.0	G	G	ENSMUST00000109441.2:c.2100C>C	S700delinsS	161608195.0	161608195.0	G	G	ENSMUST00000109441.2:c.2100C>C	S700delinsS	AACR-H0418463	AACR-H0418463-M01-V01	AACR		False	False	False	False	False	97
PTPRT	ENSG00000196090.8	ENST00000373187.1	chr20	31	-	True	40944415	40944415	G	A	ENST00000373187.1:c.2087C>T	S696F	Missense	E_12	SNP	True	0	Class 0: This mutation can be originally modeled.	24aa	73aa	Ptprt	ENSMUSG00000053141.17	ENSMUST00000109441.2	chr2	31	-	SNP	Missense	E_12	161608196.0	161608196.0	G	A	ENSMUST00000109441.2:c.2099C>T	S700F	161608196.0	161608196.0	G	A	ENSMUST00000109441.2:c.2099C>T	S700F	AACR-H0418464	AACR-H0418464-M01-V01	AACR		False	False	False	False	False	97
PTPRT	ENSG00000196090.8	ENST00000373187.1	chr20	31	-	True	40944417	40944417	G	A	ENST00000373187.1:c.2085C>T	L695delinsL	Silent	E_12	SNP	True	0	Class 0: This mutation can be originally modeled.	23aa	74aa	Ptprt	ENSMUSG00000053141.17	ENSMUST00000109441.2	chr2	31	-	SNP	Silent	E_12	161608198.0	161608198.0	G	A	ENSMUST00000109441.2:c.2097C>T	L699delinsL	161608198.0	161608198.0	G	A	ENSMUST00000109441.2:c.2097C>T	L699delinsL	AACR-H0418465	AACR-H0418465-M01-V01	AACR		False	False	False	False	False	97
PTPRT	ENSG00000196090.8	ENST00000373187.1	chr20	31	-	True	40944419	40944419	G	T	ENST00000373187.1:c.2083C>A	L695I	Missense	E_12	SNP	True	0	Class 0: This mutation can be originally modeled.	23aa	74aa	Ptprt	ENSMUSG00000053141.17	ENSMUST00000109441.2	chr2	31	-	SNP	Missense	E_12	161608200.0	161608200.0	G	T	ENSMUST00000109441.2:c.2095C>A	L699I	161608200.0	161608200.0	G	T	ENSMUST00000109441.2:c.2095C>A	L699I	AACR-H0418466	AACR-H0418466-M01-V01	AACR		False	False	False	False	False	97
PTPRT	ENSG00000196090.8	ENST00000373187.1	chr20	31	-	True	40944421	40944421	G	A	ENST00000373187.1:c.2081C>T	P694L	Missense	E_12	SNP	True	0	Class 0: This mutation can be originally modeled.	22aa	75aa	Ptprt	ENSMUSG00000053141.17	ENSMUST00000109441.2	chr2	31	-	SNP	Missense	E_12	161608202.0	161608202.0	G	A	ENSMUST00000109441.2:c.2093C>T	P698L	161608202.0	161608202.0	G	A	ENSMUST00000109441.2:c.2093C>T	P698L	AACR-H0418467	AACR-H0418467-M01-V01	AACR		False	False	False	False	False	97
PTPRT	ENSG00000196090.8	ENST00000373187.1	chr20	31	-	True	40944422	40944422	G	C	ENST00000373187.1:c.2080C>G	P694A	Missense	E_12	SNP	True	0	Class 0: This mutation can be originally modeled.	22aa	75aa	Ptprt	ENSMUSG00000053141.17	ENSMUST00000109441.2	chr2	31	-	SNP	Missense	E_12	161608203.0	161608203.0	G	C	ENSMUST00000109441.2:c.2092C>G	P698A	161608203.0	161608203.0	G	C	ENSMUST00000109441.2:c.2092C>G	P698A	AACR-H0418468	AACR-H0418468-M01-V01	AACR		False	False	False	False	False	97
PTPRT	ENSG00000196090.8	ENST00000373187.1	chr20	31	-	True	40944425	40944425	G	T	ENST00000373187.1:c.2077C>A	P693T	Missense	E_12	SNP	True	0	Class 0: This mutation can be originally modeled.	21aa	76aa	Ptprt	ENSMUSG00000053141.17	ENSMUST00000109441.2	chr2	31	-	SNP	Missense	E_12	161608206.0	161608206.0	G	T	ENSMUST00000109441.2:c.2089C>A	P697T	161608206.0	161608206.0	G	T	ENSMUST00000109441.2:c.2089C>A	P697T	AACR-H0418469	AACR-H0418469-M01-V01	AACR		False	False	False	False	False	97
PTPRT	ENSG00000196090.8	ENST00000373187.1	chr20	31	-	True	40944427	40944427	T	A	ENST00000373187.1:c.2075A>T	N692I	Missense	E_12	SNP	True	0	Class 0: This mutation can be originally modeled.	20aa	77aa	Ptprt	ENSMUSG00000053141.17	ENSMUST00000109441.2	chr2	31	-	SNP	Missense	E_12	161608208.0	161608208.0	T	A	ENSMUST00000109441.2:c.2087A>T	N696I	161608208.0	161608208.0	T	A	ENSMUST00000109441.2:c.2087A>T	N696I	AACR-H0418470	AACR-H0418470-M01-V01	AACR		False	False	False	False	False	97
PTPRT	ENSG00000196090.8	ENST00000373187.1	chr20	31	-	True	40944397	40944397	C	G	ENST00000373187.1:c.2105G>C	S702T	Missense	E_12	SNP	True	0	Class 0: This mutation can be originally modeled.	30aa	67aa	Ptprt	ENSMUSG00000053141.17	ENSMUST00000109441.2	chr2	31	-	SNP	Missense	E_12	161608178.0	161608178.0	C	G	ENSMUST00000109441.2:c.2117G>C	S706T	161608178.0	161608178.0	C	G	ENSMUST00000109441.2:c.2117G>C	S706T	AACR-H0418471	AACR-H0418471-M01-V01	AACR		False	False	False	False	False	97
PTPRT	ENSG00000196090.8	ENST00000373187.1	chr20	31	-	True	40944397	40944397	C	A	ENST00000373187.1:c.2105G>T	S702I	Missense	E_12	SNP	True	0	Class 0: This mutation can be originally modeled.	30aa	67aa	Ptprt	ENSMUSG00000053141.17	ENSMUST00000109441.2	chr2	31	-	SNP	Missense	E_12	161608178.0	161608178.0	C	A	ENSMUST00000109441.2:c.2117G>T	S706I	161608178.0	161608178.0	C	A	ENSMUST00000109441.2:c.2117G>T	S706I	AACR-H0418472	AACR-H0418472-M01-V01	AACR		False	False	False	False	False	97
PTPRT	ENSG00000196090.8	ENST00000373187.1	chr20	31	-	True	40944394	40944394	A	T	ENST00000373187.1:c.2108T>A	I703N	Missense	E_12	SNP	True	0	Class 0: This mutation can be originally modeled.	31aa	66aa	Ptprt	ENSMUSG00000053141.17	ENSMUST00000109441.2	chr2	31	-	SNP	Missense	E_12	161608175.0	161608175.0	A	T	ENSMUST00000109441.2:c.2120T>A	I707N	161608175.0	161608175.0	A	T	ENSMUST00000109441.2:c.2120T>A	I707N	AACR-H0418473	AACR-H0418473-M01-V01	AACR		False	False	False	False	False	97
PTPRT	ENSG00000196090.8	ENST00000373187.1	chr20	31	-	True	40944374	40944374	T	G	ENST00000373187.1:c.2128A>C	K710Q	Missense	E_12	SNP	True	0	Class 0: This mutation can be originally modeled.	38aa	59aa	Ptprt	ENSMUSG00000053141.17	ENSMUST00000109441.2	chr2	31	-	SNP	Missense	E_12	161608155.0	161608155.0	T	G	ENSMUST00000109441.2:c.2140A>C	K714Q	161608155.0	161608155.0	T	G	ENSMUST00000109441.2:c.2140A>C	K714Q	AACR-H0418474	AACR-H0418474-M01-V01	AACR		False	False	False	False	False	97
PTPRT	ENSG00000196090.8	ENST00000373187.1	chr20	31	-	True	40944365	40944365	C	A	ENST00000373187.1:c.2137G>T	G713*	Nonsense	E_12	SNP	True	0	Class 0: This mutation can be originally modeled.	41aa	56aa	Ptprt	ENSMUSG00000053141.17	ENSMUST00000109441.2	chr2	31	-	SNP	Nonsense	E_12	161608146.0	161608146.0	C	A	ENSMUST00000109441.2:c.2149G>T	G717*	161608146.0	161608146.0	C	A	ENSMUST00000109441.2:c.2149G>T	G717*	AACR-H0418478	AACR-H0418478-M01-V01	AACR		False	False	False	False	False	97
PTPRT	ENSG00000196090.8	ENST00000373187.1	chr20	31	-	True	40944367	40944367	T	C	ENST00000373187.1:c.2135A>G	N712S	Missense	E_12	SNP	True	0	Class 0: This mutation can be originally modeled.	40aa	57aa	Ptprt	ENSMUSG00000053141.17	ENSMUST00000109441.2	chr2	31	-	SNP	Missense	E_12	161608148.0	161608148.0	T	C	ENSMUST00000109441.2:c.2147A>G	N716S	161608148.0	161608148.0	T	C	ENSMUST00000109441.2:c.2147A>G	N716S	AACR-H0418479	AACR-H0418479-M01-V01	AACR		False	False	False	False	False	97
PTPRT	ENSG00000196090.8	ENST00000373187.1	chr20	31	-	True	40944370	40944370	G	C	ENST00000373187.1:c.2132C>G	A711G	Missense	E_12	SNP	True	0	Class 0: This mutation can be originally modeled.	39aa	58aa	Ptprt	ENSMUSG00000053141.17	ENSMUST00000109441.2	chr2	31	-	SNP	Missense	E_12	161608151.0	161608151.0	G	C	ENSMUST00000109441.2:c.2144C>G	A715G	161608151.0	161608151.0	G	C	ENSMUST00000109441.2:c.2144C>G	A715G	AACR-H0418480	AACR-H0418480-M01-V01	AACR		False	False	False	False	False	97
PTPRT	ENSG00000196090.8	ENST00000373187.1	chr20	31	-	True	40944371	40944371	C	T	ENST00000373187.1:c.2131G>A	A711T	Missense	E_12	SNP	True	0	Class 0: This mutation can be originally modeled.	39aa	58aa	Ptprt	ENSMUSG00000053141.17	ENSMUST00000109441.2	chr2	31	-	SNP	Missense	E_12	161608152.0	161608152.0	C	T	ENSMUST00000109441.2:c.2143G>A	A715T	161608152.0	161608152.0	C	T	ENSMUST00000109441.2:c.2143G>A	A715T	AACR-H0418481	AACR-H0418481-M01-V01	AACR		False	False	False	False	False	97
PTPRT	ENSG00000196090.8	ENST00000373187.1	chr20	31	-	True	40944375	40944375	G	C	ENST00000373187.1:c.2127C>G	S709R	Missense	E_12	SNP	True	0	Class 0: This mutation can be originally modeled.	37aa	60aa	Ptprt	ENSMUSG00000053141.17	ENSMUST00000109441.2	chr2	31	-	SNP	Missense	E_12	161608156.0	161608156.0	G	C	ENSMUST00000109441.2:c.2139C>G	S713R	161608156.0	161608156.0	G	C	ENSMUST00000109441.2:c.2139C>G	S713R	AACR-H0418482	AACR-H0418482-M01-V01	AACR		False	False	False	False	False	97
PTPRT	ENSG00000196090.8	ENST00000373187.1	chr20	31	-	True	40944391	40944391	T	A	ENST00000373187.1:c.2111A>T	Y704F	Missense	E_12	SNP	True	0	Class 0: This mutation can be originally modeled.	32aa	65aa	Ptprt	ENSMUSG00000053141.17	ENSMUST00000109441.2	chr2	31	-	SNP	Missense	E_12	161608172.0	161608172.0	T	A	ENSMUST00000109441.2:c.2123A>T	Y708F	161608172.0	161608172.0	T	A	ENSMUST00000109441.2:c.2123A>T	Y708F	AACR-H0418483	AACR-H0418483-M01-V01	AACR		False	False	False	False	False	97
PTPRT	ENSG00000196090.8	ENST00000373187.1	chr20	31	-	True	40944383	40944383	C	A	ENST00000373187.1:c.2119G>T	A707S	Missense	E_12	SNP	True	0	Class 0: This mutation can be originally modeled.	35aa	62aa	Ptprt	ENSMUSG00000053141.17	ENSMUST00000109441.2	chr2	31	-	SNP	Missense	E_12	161608164.0	161608164.0	C	A	ENSMUST00000109441.2:c.2131G>T	A711S	161608164.0	161608164.0	C	A	ENSMUST00000109441.2:c.2131G>T	A711S	AACR-H0418485	AACR-H0418485-M01-V01	AACR		False	False	False	False	False	97
PTPRT	ENSG00000196090.8	ENST00000373187.1	chr20	31	-	True	40944384	40944384	C	A	ENST00000373187.1:c.2118G>T	Q706H	Missense	E_12	SNP	True	0	Class 0: This mutation can be originally modeled.	34aa	63aa	Ptprt	ENSMUSG00000053141.17	ENSMUST00000109441.2	chr2	31	-	SNP	Missense	E_12	161608165.0	161608165.0	C	A	ENSMUST00000109441.2:c.2130G>T	Q710H	161608165.0	161608165.0	C	A	ENSMUST00000109441.2:c.2130G>T	Q710H	AACR-H0418486	AACR-H0418486-M01-V01	AACR		False	False	False	False	False	97
PTPRT	ENSG00000196090.8	ENST00000373187.1	chr20	31	-	True	40944386	40944386	G	A	ENST00000373187.1:c.2116C>T	Q706*	Nonsense	E_12	SNP	True	0	Class 0: This mutation can be originally modeled.	34aa	63aa	Ptprt	ENSMUSG00000053141.17	ENSMUST00000109441.2	chr2	31	-	SNP	Nonsense	E_12	161608167.0	161608167.0	G	A	ENSMUST00000109441.2:c.2128C>T	Q710*	161608167.0	161608167.0	G	A	ENSMUST00000109441.2:c.2128C>T	Q710*	AACR-H0418487	AACR-H0418487-M01-V01	AACR		False	False	False	False	False	97
PTPRT	ENSG00000196090.8	ENST00000373187.1	chr20	31	-	True	40944386	40944386	G	T	ENST00000373187.1:c.2116C>A	Q706K	Missense	E_12	SNP	True	0	Class 0: This mutation can be originally modeled.	34aa	63aa	Ptprt	ENSMUSG00000053141.17	ENSMUST00000109441.2	chr2	31	-	SNP	Missense	E_12	161608167.0	161608167.0	G	T	ENSMUST00000109441.2:c.2128C>A	Q710K	161608167.0	161608167.0	G	T	ENSMUST00000109441.2:c.2128C>A	Q710K	AACR-H0418488	AACR-H0418488-M01-V01	AACR		False	False	False	False	False	97
PTPRT	ENSG00000196090.8	ENST00000373187.1	chr20	31	-	True	40944387	40944387	G	C	ENST00000373187.1:c.2115C>G	F705L	Missense	E_12	SNP	True	0	Class 0: This mutation can be originally modeled.	33aa	64aa	Ptprt	ENSMUSG00000053141.17	ENSMUST00000109441.2	chr2	31	-	SNP	Missense	E_12	161608168.0	161608168.0	G	C	ENSMUST00000109441.2:c.2127C>G	F709L	161608168.0	161608168.0	G	C	ENSMUST00000109441.2:c.2127C>G	F709L	AACR-H0418489	AACR-H0418489-M01-V01	AACR		False	False	False	False	False	97
PTPRT	ENSG00000196090.8	ENST00000373187.1	chr20	31	-	True	40944387	40944387	G	T	ENST00000373187.1:c.2115C>A	F705L	Missense	E_12	SNP	True	0	Class 0: This mutation can be originally modeled.	33aa	64aa	Ptprt	ENSMUSG00000053141.17	ENSMUST00000109441.2	chr2	31	-	SNP	Missense	E_12	161608168.0	161608168.0	G	T	ENSMUST00000109441.2:c.2127C>A	F709L	161608168.0	161608168.0	G	T	ENSMUST00000109441.2:c.2127C>A	F709L	AACR-H0418490	AACR-H0418490-M01-V01	AACR		False	False	False	False	False	97
PTPRT	ENSG00000196090.8	ENST00000373187.1	chr20	31	-	True	40877341	40877341	G	T	ENST00000373187.1:c.2298C>A	L766delinsL	Silent	E_14	SNP	True	0	Class 0: This mutation can be originally modeled.	94aa	3aa	Ptprt	ENSMUSG00000053141.17	ENSMUST00000109441.2	chr2	31	-	SNP	Silent	E_14	161539908.0	161539908.0	C	T	ENSMUST00000109441.2:c.2310G>A	L770delinsL	161539908.0	161539908.0	C	T	ENSMUST00000109441.2:c.2310G>A	L770delinsL	AACR-H0418493	AACR-H0418493-M01-V01	AACR		False	False	False	False	False	97
PTPRT	ENSG00000196090.8	ENST00000373187.1	chr20	31	-	True	40877404	40877404	C	T	ENST00000373187.1:c.2235G>A	V745delinsV	Silent	E_14	SNP	True	0	Class 0: This mutation can be originally modeled.	73aa	24aa	Ptprt	ENSMUSG00000053141.17	ENSMUST00000109441.2	chr2	31	-	SNP	Silent	E_14	161539971.0	161539971.0	C	T	ENSMUST00000109441.2:c.2247G>A	V749delinsV	161539971.0	161539971.0	C	T	ENSMUST00000109441.2:c.2247G>A	V749delinsV	AACR-H0418494	AACR-H0418494-M01-V01	AACR		False	False	False	False	False	97
PTPRT	ENSG00000196090.8	ENST00000373187.1	chr20	31	-	True	40877375	40877375	A	C	ENST00000373187.1:c.2264T>G	L755R	Missense	E_14	SNP	True	0	Class 0: This mutation can be originally modeled.	83aa	14aa	Ptprt	ENSMUSG00000053141.17	ENSMUST00000109441.2	chr2	31	-	SNP	Missense	E_14	161539942.0	161539942.0	A	C	ENSMUST00000109441.2:c.2276T>G	L759R	161539942.0	161539942.0	A	C	ENSMUST00000109441.2:c.2276T>G	L759R	AACR-H0418495	AACR-H0418495-M01-V01	AACR		False	False	False	False	False	97
PTPRT	ENSG00000196090.8	ENST00000373187.1	chr20	31	-	True	40877376	40877376	G	A	ENST00000373187.1:c.2263C>T	L755F	Missense	E_14	SNP	True	0	Class 0: This mutation can be originally modeled.	83aa	14aa	Ptprt	ENSMUSG00000053141.17	ENSMUST00000109441.2	chr2	31	-	SNP	Missense	E_14	161539943.0	161539943.0	G	A	ENSMUST00000109441.2:c.2275C>T	L759F	161539943.0	161539943.0	G	A	ENSMUST00000109441.2:c.2275C>T	L759F	AACR-H0418496	AACR-H0418496-M01-V01	AACR		False	False	False	False	False	97
PTPRT	ENSG00000196090.8	ENST00000373187.1	chr20	31	-	True	40877376	40877376	G	T	ENST00000373187.1:c.2263C>A	L755I	Missense	E_14	SNP	True	0	Class 0: This mutation can be originally modeled.	83aa	14aa	Ptprt	ENSMUSG00000053141.17	ENSMUST00000109441.2	chr2	31	-	SNP	Missense	E_14	161539943.0	161539943.0	G	T	ENSMUST00000109441.2:c.2275C>A	L759I	161539943.0	161539943.0	G	T	ENSMUST00000109441.2:c.2275C>A	L759I	AACR-H0418497	AACR-H0418497-M01-V01	AACR		False	False	False	False	False	97
PTPRT	ENSG00000196090.8	ENST00000373187.1	chr20	31	-	True	40877379	40877379	G	A	ENST00000373187.1:c.2260C>T	L754F	Missense	E_14	SNP	True	0	Class 0: This mutation can be originally modeled.	82aa	15aa	Ptprt	ENSMUSG00000053141.17	ENSMUST00000109441.2	chr2	31	-	SNP	Missense	E_14	161539946.0	161539946.0	G	A	ENSMUST00000109441.2:c.2272C>T	L758F	161539946.0	161539946.0	G	A	ENSMUST00000109441.2:c.2272C>T	L758F	AACR-H0418498	AACR-H0418498-M01-V01	AACR		False	False	False	False	False	97
PTPRT	ENSG00000196090.8	ENST00000373187.1	chr20	31	-	True	40877380	40877380	G	A	ENST00000373187.1:c.2259C>T	G753delinsG	Silent	E_14	SNP	True	0	Class 0: This mutation can be originally modeled.	81aa	16aa	Ptprt	ENSMUSG00000053141.17	ENSMUST00000109441.2	chr2	31	-	SNP	Silent	E_14	161539947.0	161539947.0	G	A	ENSMUST00000109441.2:c.2271C>T	G757delinsG	161539947.0	161539947.0	G	A	ENSMUST00000109441.2:c.2271C>T	G757delinsG	AACR-H0418499	AACR-H0418499-M01-V01	AACR		False	False	False	False	False	97
PTPRT	ENSG00000196090.8	ENST00000373187.1	chr20	31	-	True	40877381	40877381	C	A	ENST00000373187.1:c.2258G>T	G753V	Missense	E_14	SNP	True	0	Class 0: This mutation can be originally modeled.	81aa	16aa	Ptprt	ENSMUSG00000053141.17	ENSMUST00000109441.2	chr2	31	-	SNP	Missense	E_14	161539948.0	161539948.0	C	A	ENSMUST00000109441.2:c.2270G>T	G757V	161539948.0	161539948.0	C	A	ENSMUST00000109441.2:c.2270G>T	G757V	AACR-H0418501	AACR-H0418501-M01-V01	AACR		False	False	False	False	False	97
PTPRT	ENSG00000196090.8	ENST00000373187.1	chr20	31	-	True	40877382	40877382	C	A	ENST00000373187.1:c.2257G>T	G753C	Missense	E_14	SNP	True	0	Class 0: This mutation can be originally modeled.	81aa	16aa	Ptprt	ENSMUSG00000053141.17	ENSMUST00000109441.2	chr2	31	-	SNP	Missense	E_14	161539949.0	161539949.0	C	A	ENSMUST00000109441.2:c.2269G>T	G757C	161539949.0	161539949.0	C	A	ENSMUST00000109441.2:c.2269G>T	G757C	AACR-H0418502	AACR-H0418502-M01-V01	AACR		False	False	False	False	False	97
PTPRT	ENSG00000196090.8	ENST00000373187.1	chr20	31	-	True	40877385	40877385	C	A	ENST00000373187.1:c.2254G>T	A752S	Missense	E_14	SNP	True	0	Class 0: This mutation can be originally modeled.	80aa	17aa	Ptprt	ENSMUSG00000053141.17	ENSMUST00000109441.2	chr2	31	-	SNP	Missense	E_14	161539952.0	161539952.0	C	A	ENSMUST00000109441.2:c.2266G>T	A756S	161539952.0	161539952.0	C	A	ENSMUST00000109441.2:c.2266G>T	A756S	AACR-H0418503	AACR-H0418503-M01-V01	AACR		False	False	False	False	False	97
PTPRT	ENSG00000196090.8	ENST00000373187.1	chr20	31	-	True	40877386	40877386	G	C	ENST00000373187.1:c.2253C>G	I751M	Missense	E_14	SNP	True	0	Class 0: This mutation can be originally modeled.	79aa	18aa	Ptprt	ENSMUSG00000053141.17	ENSMUST00000109441.2	chr2	31	-	SNP	Missense	E_14	161539953.0	161539953.0	A	C	ENSMUST00000109441.2:c.2265T>G	I755M	161539953.0	161539953.0	A	C	ENSMUST00000109441.2:c.2265T>G	I755M	AACR-H0418504	AACR-H0418504-M01-V01	AACR		False	False	False	False	False	97
PTPRT	ENSG00000196090.8	ENST00000373187.1	chr20	31	-	True	40877391	40877391	C	A	ENST00000373187.1:c.2248G>T	V750L	Missense	E_14	SNP	True	0	Class 0: This mutation can be originally modeled.	78aa	19aa	Ptprt	ENSMUSG00000053141.17	ENSMUST00000109441.2	chr2	31	-	SNP	Missense	E_14	161539958.0	161539958.0	C	A	ENSMUST00000109441.2:c.2260G>T	V754L	161539958.0	161539958.0	C	A	ENSMUST00000109441.2:c.2260G>T	V754L	AACR-H0418505	AACR-H0418505-M01-V01	AACR		False	False	False	False	False	97
PTPRT	ENSG00000196090.8	ENST00000373187.1	chr20	31	-	True	40877392	40877392	G	T	ENST00000373187.1:c.2247C>A	G749delinsG	Silent	E_14	SNP	True	0	Class 0: This mutation can be originally modeled.	77aa	20aa	Ptprt	ENSMUSG00000053141.17	ENSMUST00000109441.2	chr2	31	-	SNP	Silent	E_14	161539959.0	161539959.0	G	T	ENSMUST00000109441.2:c.2259C>A	G753delinsG	161539959.0	161539959.0	G	T	ENSMUST00000109441.2:c.2259C>A	G753delinsG	AACR-H0418506	AACR-H0418506-M01-V01	AACR		False	False	False	False	False	97
PTPRT	ENSG00000196090.8	ENST00000373187.1	chr20	31	-	True	40877393	40877393	C	T	ENST00000373187.1:c.2246G>A	G749D	Missense	E_14	SNP	True	0	Class 0: This mutation can be originally modeled.	77aa	20aa	Ptprt	ENSMUSG00000053141.17	ENSMUST00000109441.2	chr2	31	-	SNP	Missense	E_14	161539960.0	161539960.0	C	T	ENSMUST00000109441.2:c.2258G>A	G753D	161539960.0	161539960.0	C	T	ENSMUST00000109441.2:c.2258G>A	G753D	AACR-H0418507	AACR-H0418507-M01-V01	AACR		False	False	False	False	False	97
PTPRT	ENSG00000196090.8	ENST00000373187.1	chr20	31	-	True	40877396	40877396	G	C	ENST00000373187.1:c.2243C>G	A748G	Missense	E_14	SNP	True	0	Class 0: This mutation can be originally modeled.	76aa	21aa	Ptprt	ENSMUSG00000053141.17	ENSMUST00000109441.2	chr2	31	-	SNP	Missense	E_14	161539963.0	161539963.0	G	C	ENSMUST00000109441.2:c.2255C>G	A752G	161539963.0	161539963.0	G	C	ENSMUST00000109441.2:c.2255C>G	A752G	AACR-H0418509	AACR-H0418509-M01-V01	AACR		False	False	False	False	False	97
PTPRT	ENSG00000196090.8	ENST00000373187.1	chr20	31	-	True	40877396	40877396	G	T	ENST00000373187.1:c.2243C>A	A748D	Missense	E_14	SNP	True	0	Class 0: This mutation can be originally modeled.	76aa	21aa	Ptprt	ENSMUSG00000053141.17	ENSMUST00000109441.2	chr2	31	-	SNP	Missense	E_14	161539963.0	161539963.0	G	T	ENSMUST00000109441.2:c.2255C>A	A752D	161539963.0	161539963.0	G	T	ENSMUST00000109441.2:c.2255C>A	A752D	AACR-H0418510	AACR-H0418510-M01-V01	AACR		False	False	False	False	False	97
PTPRT	ENSG00000196090.8	ENST00000373187.1	chr20	31	-	True	40877401	40877401	C	A	ENST00000373187.1:c.2238G>T	K746N	Missense	E_14	SNP	True	0	Class 0: This mutation can be originally modeled.	74aa	23aa	Ptprt	ENSMUSG00000053141.17	ENSMUST00000109441.2	chr2	31	-	SNP	Missense	E_14	161539968.0	161539968.0	C	A	ENSMUST00000109441.2:c.2250G>T	K750N	161539968.0	161539968.0	C	A	ENSMUST00000109441.2:c.2250G>T	K750N	AACR-H0418511	AACR-H0418511-M01-V01	AACR		False	False	False	False	False	97
PTPRT	ENSG00000196090.8	ENST00000373187.1	chr20	31	-	True	40877373	40877373	T	C	ENST00000373187.1:c.2266A>G	M756V	Missense	E_14	SNP	True	0	Class 0: This mutation can be originally modeled.	84aa	13aa	Ptprt	ENSMUSG00000053141.17	ENSMUST00000109441.2	chr2	31	-	SNP	Missense	E_14	161539940.0	161539940.0	T	C	ENSMUST00000109441.2:c.2278A>G	M760V	161539940.0	161539940.0	T	C	ENSMUST00000109441.2:c.2278A>G	M760V	AACR-H0418512	AACR-H0418512-M01-V01	AACR		False	False	False	False	False	97
PTPRT	ENSG00000196090.8	ENST00000373187.1	chr20	31	-	True	40877372	40877372	A	T	ENST00000373187.1:c.2267T>A	M756K	Missense	E_14	SNP	True	0	Class 0: This mutation can be originally modeled.	84aa	13aa	Ptprt	ENSMUSG00000053141.17	ENSMUST00000109441.2	chr2	31	-	SNP	Missense	E_14	161539939.0	161539939.0	A	T	ENSMUST00000109441.2:c.2279T>A	M760K	161539939.0	161539939.0	A	T	ENSMUST00000109441.2:c.2279T>A	M760K	AACR-H0418513	AACR-H0418513-M01-V01	AACR		False	False	False	False	False	97
PTPRT	ENSG00000196090.8	ENST00000373187.1	chr20	31	-	True	40877372	40877372	A	G	ENST00000373187.1:c.2267T>C	M756T	Missense	E_14	SNP	True	0	Class 0: This mutation can be originally modeled.	84aa	13aa	Ptprt	ENSMUSG00000053141.17	ENSMUST00000109441.2	chr2	31	-	SNP	Missense	E_14	161539939.0	161539939.0	A	G	ENSMUST00000109441.2:c.2279T>C	M760T	161539939.0	161539939.0	A	G	ENSMUST00000109441.2:c.2279T>C	M760T	AACR-H0418514	AACR-H0418514-M01-V01	AACR		False	False	False	False	False	97
PTPRT	ENSG00000196090.8	ENST00000373187.1	chr20	31	-	True	40877355	40877355	G	T	ENST00000373187.1:c.2284C>A	L762M	Missense	E_14	SNP	True	0	Class 0: This mutation can be originally modeled.	90aa	7aa	Ptprt	ENSMUSG00000053141.17	ENSMUST00000109441.2	chr2	31	-	SNP	Missense	E_14	161539922.0	161539922.0	G	T	ENSMUST00000109441.2:c.2296C>A	L766M	161539922.0	161539922.0	G	T	ENSMUST00000109441.2:c.2296C>A	L766M	AACR-H0418515	AACR-H0418515-M01-V01	AACR		False	False	False	False	False	97
PTPRT	ENSG00000196090.8	ENST00000373187.1	chr20	31	-	True	40877342	40877342	A	G	ENST00000373187.1:c.2297T>C	L766P	Missense	E_14	SNP	True	0	Class 0: This mutation can be originally modeled.	94aa	3aa	Ptprt	ENSMUSG00000053141.17	ENSMUST00000109441.2	chr2	31	-	SNP	Missense	E_14	161539909.0	161539909.0	A	G	ENSMUST00000109441.2:c.2309T>C	L770P	161539909.0	161539909.0	A	G	ENSMUST00000109441.2:c.2309T>C	L770P	AACR-H0418516	AACR-H0418516-M01-V01	AACR		False	False	False	False	False	97
PTPRT	ENSG00000196090.8	ENST00000373187.1	chr20	31	-	True	40877345	40877345	A	G	ENST00000373187.1:c.2294T>C	M765T	Missense	E_14	SNP	True	0	Class 0: This mutation can be originally modeled.	93aa	4aa	Ptprt	ENSMUSG00000053141.17	ENSMUST00000109441.2	chr2	31	-	SNP	Missense	E_14	161539912.0	161539912.0	A	G	ENSMUST00000109441.2:c.2306T>C	M769T	161539912.0	161539912.0	A	G	ENSMUST00000109441.2:c.2306T>C	M769T	AACR-H0418517	AACR-H0418517-M01-V01	AACR		False	False	False	False	False	97
PTPRT	ENSG00000196090.8	ENST00000373187.1	chr20	31	-	True	40877348	40877348	A	C	ENST00000373187.1:c.2291T>G	V764G	Missense	E_14	SNP	True	0	Class 0: This mutation can be originally modeled.	92aa	5aa	Ptprt	ENSMUSG00000053141.17	ENSMUST00000109441.2	chr2	31	-	SNP	Missense	E_14	161539915.0	161539915.0	A	C	ENSMUST00000109441.2:c.2303T>G	V768G	161539915.0	161539915.0	A	C	ENSMUST00000109441.2:c.2303T>G	V768G	AACR-H0418518	AACR-H0418518-M01-V01	AACR		False	False	False	False	False	97
PTPRT	ENSG00000196090.8	ENST00000373187.1	chr20	31	-	True	40877349	40877349	C	A	ENST00000373187.1:c.2290G>T	V764L	Missense	E_14	SNP	True	0	Class 0: This mutation can be originally modeled.	92aa	5aa	Ptprt	ENSMUSG00000053141.17	ENSMUST00000109441.2	chr2	31	-	SNP	Missense	E_14	161539916.0	161539916.0	C	A	ENSMUST00000109441.2:c.2302G>T	V768L	161539916.0	161539916.0	C	A	ENSMUST00000109441.2:c.2302G>T	V768L	AACR-H0418519	AACR-H0418519-M01-V01	AACR		False	False	False	False	False	97
PTPRT	ENSG00000196090.8	ENST00000373187.1	chr20	31	-	True	40877349	40877349	C	T	ENST00000373187.1:c.2290G>A	V764M	Missense	E_14	SNP	True	0	Class 0: This mutation can be originally modeled.	92aa	5aa	Ptprt	ENSMUSG00000053141.17	ENSMUST00000109441.2	chr2	31	-	SNP	Missense	E_14	161539916.0	161539916.0	C	T	ENSMUST00000109441.2:c.2302G>A	V768M	161539916.0	161539916.0	C	T	ENSMUST00000109441.2:c.2302G>A	V768M	AACR-H0418520	AACR-H0418520-M01-V01	AACR		False	False	False	False	False	97
PTPRT	ENSG00000196090.8	ENST00000373187.1	chr20	31	-	True	40877350	40877350	G	A	ENST00000373187.1:c.2289C>T	G763delinsG	Silent	E_14	SNP	True	0	Class 0: This mutation can be originally modeled.	91aa	6aa	Ptprt	ENSMUSG00000053141.17	ENSMUST00000109441.2	chr2	31	-	SNP	Silent	E_14	161539917.0	161539917.0	C	A	ENSMUST00000109441.2:c.2301G>T	G767delinsG	161539917.0	161539917.0	C	A	ENSMUST00000109441.2:c.2301G>T	G767delinsG	AACR-H0418521	AACR-H0418521-M01-V01	AACR		False	False	False	False	False	97
PTPRT	ENSG00000196090.8	ENST00000373187.1	chr20	31	-	True	40877352	40877352	C	G	ENST00000373187.1:c.2287G>C	G763R	Missense	E_14	SNP	True	0	Class 0: This mutation can be originally modeled.	91aa	6aa	Ptprt	ENSMUSG00000053141.17	ENSMUST00000109441.2	chr2	31	-	SNP	Missense	E_14	161539919.0	161539919.0	C	G	ENSMUST00000109441.2:c.2299G>C	G767R	161539919.0	161539919.0	C	G	ENSMUST00000109441.2:c.2299G>C	G767R	AACR-H0418522	AACR-H0418522-M01-V01	AACR		False	False	False	False	False	97
PTPRT	ENSG00000196090.8	ENST00000373187.1	chr20	31	-	True	40877358	40877358	G	A	ENST00000373187.1:c.2281C>T	L761F	Missense	E_14	SNP	True	0	Class 0: This mutation can be originally modeled.	89aa	8aa	Ptprt	ENSMUSG00000053141.17	ENSMUST00000109441.2	chr2	31	-	SNP	Missense	E_14	161539925.0	161539925.0	G	A	ENSMUST00000109441.2:c.2293C>T	L765F	161539925.0	161539925.0	G	A	ENSMUST00000109441.2:c.2293C>T	L765F	AACR-H0418523	AACR-H0418523-M01-V01	AACR		False	False	False	False	False	97
PTPRT	ENSG00000196090.8	ENST00000373187.1	chr20	31	-	True	40877370	40877370	A	G	ENST00000373187.1:c.2269T>C	F757L	Missense	E_14	SNP	True	0	Class 0: This mutation can be originally modeled.	85aa	12aa	Ptprt	ENSMUSG00000053141.17	ENSMUST00000109441.2	chr2	31	-	SNP	Missense	E_14	161539937.0	161539937.0	A	G	ENSMUST00000109441.2:c.2281T>C	F761L	161539937.0	161539937.0	A	G	ENSMUST00000109441.2:c.2281T>C	F761L	AACR-H0418524	AACR-H0418524-M01-V01	AACR		False	False	False	False	False	97
PTPRT	ENSG00000196090.8	ENST00000373187.1	chr20	31	-	True	40877358	40877358	G	T	ENST00000373187.1:c.2281C>A	L761I	Missense	E_14	SNP	True	0	Class 0: This mutation can be originally modeled.	89aa	8aa	Ptprt	ENSMUSG00000053141.17	ENSMUST00000109441.2	chr2	31	-	SNP	Missense	E_14	161539925.0	161539925.0	G	T	ENSMUST00000109441.2:c.2293C>A	L765I	161539925.0	161539925.0	G	T	ENSMUST00000109441.2:c.2293C>A	L765I	AACR-H0418525	AACR-H0418525-M01-V01	AACR		False	False	False	False	False	97
PTPRT	ENSG00000196090.8	ENST00000373187.1	chr20	31	-	True	40877361	40877361	T	C	ENST00000373187.1:c.2278A>G	I760V	Missense	E_14	SNP	True	0	Class 0: This mutation can be originally modeled.	88aa	9aa	Ptprt	ENSMUSG00000053141.17	ENSMUST00000109441.2	chr2	31	-	SNP	Missense	E_14	161539928.0	161539928.0	T	C	ENSMUST00000109441.2:c.2290A>G	I764V	161539928.0	161539928.0	T	C	ENSMUST00000109441.2:c.2290A>G	I764V	AACR-H0418526	AACR-H0418526-M01-V01	AACR		False	False	False	False	False	97
PTPRT	ENSG00000196090.8	ENST00000373187.1	chr20	31	-	True	40877361	40877361	T	G	ENST00000373187.1:c.2278A>C	I760L	Missense	E_14	SNP	True	0	Class 0: This mutation can be originally modeled.	88aa	9aa	Ptprt	ENSMUSG00000053141.17	ENSMUST00000109441.2	chr2	31	-	SNP	Missense	E_14	161539928.0	161539928.0	T	G	ENSMUST00000109441.2:c.2290A>C	I764L	161539928.0	161539928.0	T	G	ENSMUST00000109441.2:c.2290A>C	I764L	AACR-H0418527	AACR-H0418527-M01-V01	AACR		False	False	False	False	False	97
PTPRT	ENSG00000196090.8	ENST00000373187.1	chr20	31	-	True	40877363	40877363	A	T	ENST00000373187.1:c.2276T>A	I759N	Missense	E_14	SNP	True	0	Class 0: This mutation can be originally modeled.	87aa	10aa	Ptprt	ENSMUSG00000053141.17	ENSMUST00000109441.2	chr2	31	-	SNP	Missense	E_14	161539930.0	161539930.0	A	T	ENSMUST00000109441.2:c.2288T>A	I763N	161539930.0	161539930.0	A	T	ENSMUST00000109441.2:c.2288T>A	I763N	AACR-H0418528	AACR-H0418528-M01-V01	AACR		False	False	False	False	False	97
PTPRT	ENSG00000196090.8	ENST00000373187.1	chr20	31	-	True	40877365	40877365	G	C	ENST00000373187.1:c.2274C>G	I758M	Missense	E_14	SNP	True	0	Class 0: This mutation can be originally modeled.	86aa	11aa	Ptprt	ENSMUSG00000053141.17	ENSMUST00000109441.2	chr2	31	-	SNP	Missense	E_14	161539932.0	161539932.0	G	C	ENSMUST00000109441.2:c.2286C>G	I762M	161539932.0	161539932.0	G	C	ENSMUST00000109441.2:c.2286C>G	I762M	AACR-H0418529	AACR-H0418529-M01-V01	AACR		False	False	False	False	False	97
PTPRT	ENSG00000196090.8	ENST00000373187.1	chr20	31	-	True	40877367	40877367	T	C	ENST00000373187.1:c.2272A>G	I758V	Missense	E_14	SNP	True	0	Class 0: This mutation can be originally modeled.	86aa	11aa	Ptprt	ENSMUSG00000053141.17	ENSMUST00000109441.2	chr2	31	-	SNP	Missense	E_14	161539934.0	161539934.0	T	C	ENSMUST00000109441.2:c.2284A>G	I762V	161539934.0	161539934.0	T	C	ENSMUST00000109441.2:c.2284A>G	I762V	AACR-H0418530	AACR-H0418530-M01-V01	AACR		False	False	False	False	False	97
PTPRT	ENSG00000196090.8	ENST00000373187.1	chr20	31	-	True	40877369	40877369	A	T	ENST00000373187.1:c.2270T>A	F757Y	Missense	E_14	SNP	True	0	Class 0: This mutation can be originally modeled.	85aa	12aa	Ptprt	ENSMUSG00000053141.17	ENSMUST00000109441.2	chr2	31	-	SNP	Missense	E_14	161539936.0	161539936.0	A	T	ENSMUST00000109441.2:c.2282T>A	F761Y	161539936.0	161539936.0	A	T	ENSMUST00000109441.2:c.2282T>A	F761Y	AACR-H0418531	AACR-H0418531-M01-V01	AACR		False	False	False	False	False	97
PTPRT	ENSG00000196090.8	ENST00000373187.1	chr20	31	-	True	40877403	40877403	T	C	ENST00000373187.1:c.2236A>G	K746E	Missense	E_14	SNP	True	0	Class 0: This mutation can be originally modeled.	74aa	23aa	Ptprt	ENSMUSG00000053141.17	ENSMUST00000109441.2	chr2	31	-	SNP	Missense	E_14	161539970.0	161539970.0	T	C	ENSMUST00000109441.2:c.2248A>G	K750E	161539970.0	161539970.0	T	C	ENSMUST00000109441.2:c.2248A>G	K750E	AACR-H0418532	AACR-H0418532-M01-V01	AACR		False	False	False	False	False	97
PTPRT	ENSG00000196090.8	ENST00000373187.1	chr20	31	-	True	40877406	40877406	C	G	ENST00000373187.1:c.2233G>C	V745L	Missense	E_14	SNP	True	0	Class 0: This mutation can be originally modeled.	73aa	24aa	Ptprt	ENSMUSG00000053141.17	ENSMUST00000109441.2	chr2	31	-	SNP	Missense	E_14	161539973.0	161539973.0	C	G	ENSMUST00000109441.2:c.2245G>C	V749L	161539973.0	161539973.0	C	G	ENSMUST00000109441.2:c.2245G>C	V749L	AACR-H0418533	AACR-H0418533-M01-V01	AACR		False	False	False	False	False	97
PTPRT	ENSG00000196090.8	ENST00000373187.1	chr20	31	-	True	40877409	40877409	T	G	ENST00000373187.1:c.2230A>C	T744P	Missense	E_14	SNP	True	0	Class 0: This mutation can be originally modeled.	72aa	25aa	Ptprt	ENSMUSG00000053141.17	ENSMUST00000109441.2	chr2	31	-	SNP	Missense	E_14	161539976.0	161539976.0	T	G	ENSMUST00000109441.2:c.2242A>C	T748P	161539976.0	161539976.0	T	G	ENSMUST00000109441.2:c.2242A>C	T748P	AACR-H0418535	AACR-H0418535-M01-V01	AACR		False	False	False	False	False	97
PTPRT	ENSG00000196090.8	ENST00000373187.1	chr20	31	-	True	40877453	40877453	G	C	ENST00000373187.1:c.2186C>G	T729S	Missense	E_14	SNP	True	0	Class 0: This mutation can be originally modeled.	57aa	40aa	Ptprt	ENSMUSG00000053141.17	ENSMUST00000109441.2	chr2	31	-	SNP	Missense	E_14	161540020.0	161540020.0	G	C	ENSMUST00000109441.2:c.2198C>G	T733S	161540020.0	161540020.0	G	C	ENSMUST00000109441.2:c.2198C>G	T733S	AACR-H0418536	AACR-H0418536-M01-V01	AACR		False	False	False	False	False	97
PTPRT	ENSG00000196090.8	ENST00000373187.1	chr20	31	-	True	40877453	40877453	G	T	ENST00000373187.1:c.2186C>A	T729N	Missense	E_14	SNP	True	0	Class 0: This mutation can be originally modeled.	57aa	40aa	Ptprt	ENSMUSG00000053141.17	ENSMUST00000109441.2	chr2	31	-	SNP	Missense	E_14	161540020.0	161540020.0	G	T	ENSMUST00000109441.2:c.2198C>A	T733N	161540020.0	161540020.0	G	T	ENSMUST00000109441.2:c.2198C>A	T733N	AACR-H0418537	AACR-H0418537-M01-V01	AACR		False	False	False	False	False	97
PTPRT	ENSG00000196090.8	ENST00000373187.1	chr20	31	-	True	40877454	40877454	T	A	ENST00000373187.1:c.2185A>T	T729S	Missense	E_14	SNP	True	0	Class 0: This mutation can be originally modeled.	57aa	40aa	Ptprt	ENSMUSG00000053141.17	ENSMUST00000109441.2	chr2	31	-	SNP	Missense	E_14	161540021.0	161540021.0	T	A	ENSMUST00000109441.2:c.2197A>T	T733S	161540021.0	161540021.0	T	A	ENSMUST00000109441.2:c.2197A>T	T733S	AACR-H0418538	AACR-H0418538-M01-V01	AACR		False	False	False	False	False	97
PTPRT	ENSG00000196090.8	ENST00000373187.1	chr20	31	-	True	40877456	40877456	G	A	ENST00000373187.1:c.2183C>T	S728F	Missense	E_14	SNP	True	0	Class 0: This mutation can be originally modeled.	56aa	41aa	Ptprt	ENSMUSG00000053141.17	ENSMUST00000109441.2	chr2	31	-	SNP	Missense	E_14	161540023.0	161540023.0	G	A	ENSMUST00000109441.2:c.2195C>T	S732F	161540023.0	161540023.0	G	A	ENSMUST00000109441.2:c.2195C>T	S732F	AACR-H0418540	AACR-H0418540-M01-V01	AACR		False	False	False	False	False	97
PTPRT	ENSG00000196090.8	ENST00000373187.1	chr20	31	-	True	40877459	40877459	G	A	ENST00000373187.1:c.2180C>T	A727V	Missense	E_14	SNP	True	0	Class 0: This mutation can be originally modeled.	55aa	42aa	Ptprt	ENSMUSG00000053141.17	ENSMUST00000109441.2	chr2	31	-	SNP	Missense	E_14	161540026.0	161540026.0	G	A	ENSMUST00000109441.2:c.2192C>T	A731V	161540026.0	161540026.0	G	A	ENSMUST00000109441.2:c.2192C>T	A731V	AACR-H0418541	AACR-H0418541-M01-V01	AACR		False	False	False	False	False	97
PTPRT	ENSG00000196090.8	ENST00000373187.1	chr20	31	-	True	40877462	40877462	C	A	ENST00000373187.1:c.2177G>T	G726V	Missense	E_14	SNP	True	0	Class 0: This mutation can be originally modeled.	54aa	43aa	Ptprt	ENSMUSG00000053141.17	ENSMUST00000109441.2	chr2	31	-	SNP	Missense	E_14	161540029.0	161540029.0	C	A	ENSMUST00000109441.2:c.2189G>T	G730V	161540029.0	161540029.0	C	A	ENSMUST00000109441.2:c.2189G>T	G730V	AACR-H0418542	AACR-H0418542-M01-V01	AACR		False	False	False	False	False	97
PTPRT	ENSG00000196090.8	ENST00000373187.1	chr20	31	-	True	40877451	40877451	G	A	ENST00000373187.1:c.2188C>T	Q730*	Nonsense	E_14	SNP	True	0	Class 0: This mutation can be originally modeled.	58aa	39aa	Ptprt	ENSMUSG00000053141.17	ENSMUST00000109441.2	chr2	31	-	SNP	Nonsense	E_14	161540018.0	161540018.0	G	A	ENSMUST00000109441.2:c.2200C>T	Q734*	161540018.0	161540018.0	G	A	ENSMUST00000109441.2:c.2200C>T	Q734*	AACR-H0418553	AACR-H0418553-M01-V01	AACR		False	False	False	False	False	97
PTPRT	ENSG00000196090.8	ENST00000373187.1	chr20	31	-	True	40877447	40877447	T	A	ENST00000373187.1:c.2192A>T	N731I	Missense	E_14	SNP	True	0	Class 0: This mutation can be originally modeled.	59aa	38aa	Ptprt	ENSMUSG00000053141.17	ENSMUST00000109441.2	chr2	31	-	SNP	Missense	E_14	161540014.0	161540014.0	T	A	ENSMUST00000109441.2:c.2204A>T	N735I	161540014.0	161540014.0	T	A	ENSMUST00000109441.2:c.2204A>T	N735I	AACR-H0418554	AACR-H0418554-M01-V01	AACR		False	False	False	False	False	97
PTPRT	ENSG00000196090.8	ENST00000373187.1	chr20	31	-	True	40877445	40877445	A	G	ENST00000373187.1:c.2194T>C	S732P	Missense	E_14	SNP	True	0	Class 0: This mutation can be originally modeled.	60aa	37aa	Ptprt	ENSMUSG00000053141.17	ENSMUST00000109441.2	chr2	31	-	SNP	Missense	E_14	161540012.0	161540012.0	A	G	ENSMUST00000109441.2:c.2206T>C	S736P	161540012.0	161540012.0	A	G	ENSMUST00000109441.2:c.2206T>C	S736P	AACR-H0418555	AACR-H0418555-M01-V01	AACR		False	False	False	False	False	97
PTPRT	ENSG00000196090.8	ENST00000373187.1	chr20	31	-	True	40877415	40877415	C	A	ENST00000373187.1:c.2224G>T	D742Y	Missense	E_14	SNP	True	0	Class 0: This mutation can be originally modeled.	70aa	27aa	Ptprt	ENSMUSG00000053141.17	ENSMUST00000109441.2	chr2	31	-	SNP	Missense	E_14	161539982.0	161539982.0	C	A	ENSMUST00000109441.2:c.2236G>T	D746Y	161539982.0	161539982.0	C	A	ENSMUST00000109441.2:c.2236G>T	D746Y	AACR-H0418556	AACR-H0418556-M01-V01	AACR		False	False	False	False	False	97
PTPRT	ENSG00000196090.8	ENST00000373187.1	chr20	31	-	True	40877410	40877410	G	T	ENST00000373187.1:c.2229C>A	N743K	Missense	E_14	SNP	True	0	Class 0: This mutation can be originally modeled.	71aa	26aa	Ptprt	ENSMUSG00000053141.17	ENSMUST00000109441.2	chr2	31	-	SNP	Missense	E_14	161539977.0	161539977.0	G	T	ENSMUST00000109441.2:c.2241C>A	N747K	161539977.0	161539977.0	G	T	ENSMUST00000109441.2:c.2241C>A	N747K	AACR-H0418557	AACR-H0418557-M01-V01	AACR		False	False	False	False	False	97
PTPRT	ENSG00000196090.8	ENST00000373187.1	chr20	31	-	True	40877411	40877411	T	A	ENST00000373187.1:c.2228A>T	N743I	Missense	E_14	SNP	True	0	Class 0: This mutation can be originally modeled.	71aa	26aa	Ptprt	ENSMUSG00000053141.17	ENSMUST00000109441.2	chr2	31	-	SNP	Missense	E_14	161539978.0	161539978.0	T	A	ENSMUST00000109441.2:c.2240A>T	N747I	161539978.0	161539978.0	T	A	ENSMUST00000109441.2:c.2240A>T	N747I	AACR-H0418558	AACR-H0418558-M01-V01	AACR		False	False	False	False	False	97
PTPRT	ENSG00000196090.8	ENST00000373187.1	chr20	31	-	True	40877412	40877412	T	C	ENST00000373187.1:c.2227A>G	N743D	Missense	E_14	SNP	True	0	Class 0: This mutation can be originally modeled.	71aa	26aa	Ptprt	ENSMUSG00000053141.17	ENSMUST00000109441.2	chr2	31	-	SNP	Missense	E_14	161539979.0	161539979.0	T	C	ENSMUST00000109441.2:c.2239A>G	N747D	161539979.0	161539979.0	T	C	ENSMUST00000109441.2:c.2239A>G	N747D	AACR-H0418559	AACR-H0418559-M01-V01	AACR		False	False	False	False	False	97
PTPRT	ENSG00000196090.8	ENST00000373187.1	chr20	31	-	True	40877412	40877412	T	G	ENST00000373187.1:c.2227A>C	N743H	Missense	E_14	SNP	True	0	Class 0: This mutation can be originally modeled.	71aa	26aa	Ptprt	ENSMUSG00000053141.17	ENSMUST00000109441.2	chr2	31	-	SNP	Missense	E_14	161539979.0	161539979.0	T	G	ENSMUST00000109441.2:c.2239A>C	N747H	161539979.0	161539979.0	T	G	ENSMUST00000109441.2:c.2239A>C	N747H	AACR-H0418560	AACR-H0418560-M01-V01	AACR		False	False	False	False	False	97
PTPRT	ENSG00000196090.8	ENST00000373187.1	chr20	31	-	True	40877413	40877413	G	A	ENST00000373187.1:c.2226C>T	D742delinsD	Silent	E_14	SNP	True	0	Class 0: This mutation can be originally modeled.	70aa	27aa	Ptprt	ENSMUSG00000053141.17	ENSMUST00000109441.2	chr2	31	-	SNP	Silent	E_14	161539980.0	161539980.0	G	A	ENSMUST00000109441.2:c.2238C>T	D746delinsD	161539980.0	161539980.0	G	A	ENSMUST00000109441.2:c.2238C>T	D746delinsD	AACR-H0418561	AACR-H0418561-M01-V01	AACR		False	False	False	False	False	97
PTPRT	ENSG00000196090.8	ENST00000373187.1	chr20	31	-	True	40877419	40877419	C	A	ENST00000373187.1:c.2220G>T	Q740H	Missense	E_14	SNP	True	0	Class 0: This mutation can be originally modeled.	68aa	29aa	Ptprt	ENSMUSG00000053141.17	ENSMUST00000109441.2	chr2	31	-	SNP	Missense	E_14	161539986.0	161539986.0	C	A	ENSMUST00000109441.2:c.2232G>T	Q744H	161539986.0	161539986.0	C	A	ENSMUST00000109441.2:c.2232G>T	Q744H	AACR-H0418564	AACR-H0418564-M01-V01	AACR		False	False	False	False	False	97
PTPRT	ENSG00000196090.8	ENST00000373187.1	chr20	31	-	True	40877442	40877442	T	G	ENST00000373187.1:c.2197A>C	N733H	Missense	E_14	SNP	True	0	Class 0: This mutation can be originally modeled.	61aa	36aa	Ptprt	ENSMUSG00000053141.17	ENSMUST00000109441.2	chr2	31	-	SNP	Missense	E_14	161540009.0	161540009.0	T	G	ENSMUST00000109441.2:c.2209A>C	N737H	161540009.0	161540009.0	T	G	ENSMUST00000109441.2:c.2209A>C	N737H	AACR-H0418565	AACR-H0418565-M01-V01	AACR		False	False	False	False	False	97
PTPRT	ENSG00000196090.8	ENST00000373187.1	chr20	31	-	True	40877421	40877421	G	C	ENST00000373187.1:c.2218C>G	Q740E	Missense	E_14	SNP	True	0	Class 0: This mutation can be originally modeled.	68aa	29aa	Ptprt	ENSMUSG00000053141.17	ENSMUST00000109441.2	chr2	31	-	SNP	Missense	E_14	161539988.0	161539988.0	G	C	ENSMUST00000109441.2:c.2230C>G	Q744E	161539988.0	161539988.0	G	C	ENSMUST00000109441.2:c.2230C>G	Q744E	AACR-H0418566	AACR-H0418566-M01-V01	AACR		False	False	False	False	False	97
PTPRT	ENSG00000196090.8	ENST00000373187.1	chr20	31	-	True	40877422	40877422	C	A	ENST00000373187.1:c.2217G>T	K739N	Missense	E_14	SNP	True	0	Class 0: This mutation can be originally modeled.	67aa	30aa	Ptprt	ENSMUSG00000053141.17	ENSMUST00000109441.2	chr2	31	-	SNP	Missense	E_14	161539989.0	161539989.0	C	A	ENSMUST00000109441.2:c.2229G>T	K743N	161539989.0	161539989.0	C	A	ENSMUST00000109441.2:c.2229G>T	K743N	AACR-H0418567	AACR-H0418567-M01-V01	AACR		False	False	False	False	False	97
PTPRT	ENSG00000196090.8	ENST00000373187.1	chr20	31	-	True	40877423	40877423	T	G	ENST00000373187.1:c.2216A>C	K739T	Missense	E_14	SNP	True	0	Class 0: This mutation can be originally modeled.	67aa	30aa	Ptprt	ENSMUSG00000053141.17	ENSMUST00000109441.2	chr2	31	-	SNP	Missense	E_14	161539990.0	161539990.0	T	G	ENSMUST00000109441.2:c.2228A>C	K743T	161539990.0	161539990.0	T	G	ENSMUST00000109441.2:c.2228A>C	K743T	AACR-H0418568	AACR-H0418568-M01-V01	AACR		False	False	False	False	False	97
PTPRT	ENSG00000196090.8	ENST00000373187.1	chr20	31	-	True	40877427	40877427	C	T	ENST00000373187.1:c.2212G>A	E738K	Missense	E_14	SNP	True	0	Class 0: This mutation can be originally modeled.	66aa	31aa	Ptprt	ENSMUSG00000053141.17	ENSMUST00000109441.2	chr2	31	-	SNP	Missense	E_14	161539994.0	161539994.0	C	T	ENSMUST00000109441.2:c.2224G>A	E742K	161539994.0	161539994.0	C	T	ENSMUST00000109441.2:c.2224G>A	E742K	AACR-H0418569	AACR-H0418569-M01-V01	AACR		False	False	False	False	False	97
PTPRT	ENSG00000196090.8	ENST00000373187.1	chr20	31	-	True	40877433	40877433	C	A	ENST00000373187.1:c.2206G>T	E736*	Nonsense	E_14	SNP	True	0	Class 0: This mutation can be originally modeled.	64aa	33aa	Ptprt	ENSMUSG00000053141.17	ENSMUST00000109441.2	chr2	31	-	SNP	Nonsense	E_14	161540000.0	161540000.0	C	A	ENSMUST00000109441.2:c.2218G>T	E740*	161540000.0	161540000.0	C	A	ENSMUST00000109441.2:c.2218G>T	E740*	AACR-H0418570	AACR-H0418570-M01-V01	AACR		False	False	False	False	False	97
PTPRT	ENSG00000196090.8	ENST00000373187.1	chr20	31	-	True	40877433	40877433	C	T	ENST00000373187.1:c.2206G>A	E736K	Missense	E_14	SNP	True	0	Class 0: This mutation can be originally modeled.	64aa	33aa	Ptprt	ENSMUSG00000053141.17	ENSMUST00000109441.2	chr2	31	-	SNP	Missense	E_14	161540000.0	161540000.0	C	T	ENSMUST00000109441.2:c.2218G>A	E740K	161540000.0	161540000.0	C	T	ENSMUST00000109441.2:c.2218G>A	E740K	AACR-H0418571	AACR-H0418571-M01-V01	AACR		False	False	False	False	False	97
PTPRT	ENSG00000196090.8	ENST00000373187.1	chr20	31	-	True	40877435	40877435	A	G	ENST00000373187.1:c.2204T>C	V735A	Missense	E_14	SNP	True	0	Class 0: This mutation can be originally modeled.	63aa	34aa	Ptprt	ENSMUSG00000053141.17	ENSMUST00000109441.2	chr2	31	-	SNP	Missense	E_14	161540002.0	161540002.0	A	G	ENSMUST00000109441.2:c.2216T>C	V739A	161540002.0	161540002.0	A	G	ENSMUST00000109441.2:c.2216T>C	V739A	AACR-H0418572	AACR-H0418572-M01-V01	AACR		False	False	False	False	False	97
PTPRT	ENSG00000196090.8	ENST00000373187.1	chr20	31	-	True	41100971	41100971	A	G	ENST00000373187.1:c.1385T>C	L462P	Missense	E_8	SNP	True	0	Class 0: This mutation can be originally modeled.	199aa	133aa	Ptprt	ENSMUSG00000053141.17	ENSMUST00000109441.2	chr2	31	-	SNP	Missense	E_8	161769467.0	161769467.0	A	G	ENSMUST00000109441.2:c.1397T>C	L466P	161769467.0	161769467.0	A	G	ENSMUST00000109441.2:c.1397T>C	L466P	AACR-H0418574	AACR-H0418574-M01-V01	AACR		False	False	False	False	False	332
PTPRT	ENSG00000196090.8	ENST00000373187.1	chr20	31	-	True	40790092	40790092	G	T	ENST00000373187.1:c.2582C>A	P861H	Missense	E_17	SNP	True	0	Class 0: This mutation can be originally modeled.	46aa	133aa	Ptprt	ENSMUSG00000053141.17	ENSMUST00000109441.2	chr2	31	-	SNP	Missense	E_16	161449278.0	161449278.0	G	T	ENSMUST00000109441.2:c.2564C>A	P855H	161449278.0	161449278.0	G	T	ENSMUST00000109441.2:c.2564C>A	P855H	AACR-H0418575	AACR-H0418575-M01-V01	AACR		False	False	False	False	False	179
PTPRT	ENSG00000196090.8	ENST00000373187.1	chr20	31	-	True	41408936	41408936	T	C	ENST00000373187.1:c.490A>G	I164V	Missense	E_4	SNP	True	0	Class 0: This mutation can be originally modeled.	96aa	93aa	Ptprt	ENSMUSG00000053141.17	ENSMUST00000109441.2	chr2	31	-	SNP	Missense	E_4	162109986.0	162109986.0	T	C	ENSMUST00000109441.2:c.502A>G	I168V	162109986.0	162109986.0	T	C	ENSMUST00000109441.2:c.502A>G	I168V	AACR-H0418576	AACR-H0418576-M01-V01	AACR		False	False	False	False	False	189
PTPRT	ENSG00000196090.8	ENST00000373187.1	chr20	31	-	True	41408888	41408888	C	A	ENST00000373187.1:c.538G>T	D180Y	Missense	E_4	SNP	True	0	Class 0: This mutation can be originally modeled.	112aa	77aa	Ptprt	ENSMUSG00000053141.17	ENSMUST00000109441.2	chr2	31	-	SNP	Missense	E_4	162109938.0	162109938.0	C	A	ENSMUST00000109441.2:c.550G>T	D184Y	162109938.0	162109938.0	C	A	ENSMUST00000109441.2:c.550G>T	D184Y	AACR-H0418577	AACR-H0418577-M01-V01	AACR		False	False	False	False	False	189
PTPRT	ENSG00000196090.8	ENST00000373187.1	chr20	31	-	True	41408888	41408888	C	T	ENST00000373187.1:c.538G>A	D180N	Missense	E_4	SNP	True	0	Class 0: This mutation can be originally modeled.	112aa	77aa	Ptprt	ENSMUSG00000053141.17	ENSMUST00000109441.2	chr2	31	-	SNP	Missense	E_4	162109938.0	162109938.0	C	T	ENSMUST00000109441.2:c.550G>A	D184N	162109938.0	162109938.0	C	T	ENSMUST00000109441.2:c.550G>A	D184N	AACR-H0418578	AACR-H0418578-M01-V01	AACR		False	False	False	False	False	189
PTPRT	ENSG00000196090.8	ENST00000373187.1	chr20	31	-	True	41408889	41408889	C	T	ENST00000373187.1:c.537G>A	V179delinsV	Silent	E_4	SNP	True	0	Class 0: This mutation can be originally modeled.	111aa	78aa	Ptprt	ENSMUSG00000053141.17	ENSMUST00000109441.2	chr2	31	-	SNP	Silent	E_4	162109939.0	162109939.0	C	T	ENSMUST00000109441.2:c.549G>A	V183delinsV	162109939.0	162109939.0	C	T	ENSMUST00000109441.2:c.549G>A	V183delinsV	AACR-H0418579	AACR-H0418579-M01-V01	AACR		False	False	False	False	False	189
PTPRT	ENSG00000196090.8	ENST00000373187.1	chr20	31	-	True	41408890	41408890	A	G	ENST00000373187.1:c.536T>C	V179A	Missense	E_4	SNP	True	0	Class 0: This mutation can be originally modeled.	111aa	78aa	Ptprt	ENSMUSG00000053141.17	ENSMUST00000109441.2	chr2	31	-	SNP	Missense	E_4	162109940.0	162109940.0	A	G	ENSMUST00000109441.2:c.548T>C	V183A	162109940.0	162109940.0	A	G	ENSMUST00000109441.2:c.548T>C	V183A	AACR-H0418580	AACR-H0418580-M01-V01	AACR		False	False	False	False	False	189
PTPRT	ENSG00000196090.8	ENST00000373187.1	chr20	31	-	True	41408896	41408896	A	T	ENST00000373187.1:c.530T>A	I177N	Missense	E_4	SNP	True	0	Class 0: This mutation can be originally modeled.	109aa	80aa	Ptprt	ENSMUSG00000053141.17	ENSMUST00000109441.2	chr2	31	-	SNP	Missense	E_4	162109946.0	162109946.0	A	T	ENSMUST00000109441.2:c.542T>A	I181N	162109946.0	162109946.0	A	T	ENSMUST00000109441.2:c.542T>A	I181N	AACR-H0418581	AACR-H0418581-M01-V01	AACR		False	False	False	False	False	189
PTPRT	ENSG00000196090.8	ENST00000373187.1	chr20	31	-	True	41408900	41408900	A	G	ENST00000373187.1:c.526T>C	Y176H	Missense	E_4	SNP	True	0	Class 0: This mutation can be originally modeled.	108aa	81aa	Ptprt	ENSMUSG00000053141.17	ENSMUST00000109441.2	chr2	31	-	SNP	Missense	E_4	162109950.0	162109950.0	A	G	ENSMUST00000109441.2:c.538T>C	Y180H	162109950.0	162109950.0	A	G	ENSMUST00000109441.2:c.538T>C	Y180H	AACR-H0418582	AACR-H0418582-M01-V01	AACR		False	False	False	False	False	189
PTPRT	ENSG00000196090.8	ENST00000373187.1	chr20	31	-	True	41408903	41408903	C	A	ENST00000373187.1:c.523G>T	G175C	Missense	E_4	SNP	True	0	Class 0: This mutation can be originally modeled.	107aa	82aa	Ptprt	ENSMUSG00000053141.17	ENSMUST00000109441.2	chr2	31	-	SNP	Missense	E_4	162109953.0	162109953.0	C	A	ENSMUST00000109441.2:c.535G>T	G179C	162109953.0	162109953.0	C	A	ENSMUST00000109441.2:c.535G>T	G179C	AACR-H0418584	AACR-H0418584-M01-V01	AACR		False	False	False	False	False	189
PTPRT	ENSG00000196090.8	ENST00000373187.1	chr20	31	-	True	41408905	41408905	G	A	ENST00000373187.1:c.521C>T	P174L	Missense	E_4	SNP	True	0	Class 0: This mutation can be originally modeled.	106aa	83aa	Ptprt	ENSMUSG00000053141.17	ENSMUST00000109441.2	chr2	31	-	SNP	Missense	E_4	162109955.0	162109955.0	G	A	ENSMUST00000109441.2:c.533C>T	P178L	162109955.0	162109955.0	G	A	ENSMUST00000109441.2:c.533C>T	P178L	AACR-H0418586	AACR-H0418586-M01-V01	AACR		False	False	False	False	False	189
PTPRT	ENSG00000196090.8	ENST00000373187.1	chr20	31	-	True	41408905	41408905	G	T	ENST00000373187.1:c.521C>A	P174H	Missense	E_4	SNP	True	0	Class 0: This mutation can be originally modeled.	106aa	83aa	Ptprt	ENSMUSG00000053141.17	ENSMUST00000109441.2	chr2	31	-	SNP	Missense	E_4	162109955.0	162109955.0	G	T	ENSMUST00000109441.2:c.533C>A	P178H	162109955.0	162109955.0	G	T	ENSMUST00000109441.2:c.533C>A	P178H	AACR-H0418587	AACR-H0418587-M01-V01	AACR		False	False	False	False	False	189
PTPRT	ENSG00000196090.8	ENST00000373187.1	chr20	31	-	True	41408909	41408909	G	T	ENST00000373187.1:c.517C>A	H173N	Missense	E_4	SNP	True	0	Class 0: This mutation can be originally modeled.	105aa	84aa	Ptprt	ENSMUSG00000053141.17	ENSMUST00000109441.2	chr2	31	-	SNP	Missense	E_4	162109959.0	162109959.0	G	T	ENSMUST00000109441.2:c.529C>A	H177N	162109959.0	162109959.0	G	T	ENSMUST00000109441.2:c.529C>A	H177N	AACR-H0418588	AACR-H0418588-M01-V01	AACR		False	False	False	False	False	189
PTPRT	ENSG00000196090.8	ENST00000373187.1	chr20	31	-	True	41408913	41408913	C	T	ENST00000373187.1:c.513G>A	K171delinsK	Silent	E_4	SNP	True	0	Class 0: This mutation can be originally modeled.	103aa	86aa	Ptprt	ENSMUSG00000053141.17	ENSMUST00000109441.2	chr2	31	-	SNP	Silent	E_4	162109963.0	162109963.0	T	T	ENSMUST00000109441.2:c.525A>A	K175delinsK	162109963.0	162109963.0	T	T	ENSMUST00000109441.2:c.525A>A	K175delinsK	AACR-H0418589	AACR-H0418589-M01-V01	AACR		False	False	False	False	False	189
PTPRT	ENSG00000196090.8	ENST00000373187.1	chr20	31	-	True	41408925	41408925	G	A	ENST00000373187.1:c.501C>T	S167delinsS	Silent	E_4	SNP	True	0	Class 0: This mutation can be originally modeled.	99aa	90aa	Ptprt	ENSMUSG00000053141.17	ENSMUST00000109441.2	chr2	31	-	SNP	Silent	E_4	162109975.0	162109975.0	G	A	ENSMUST00000109441.2:c.513C>T	S171delinsS	162109975.0	162109975.0	G	A	ENSMUST00000109441.2:c.513C>T	S171delinsS	AACR-H0418591	AACR-H0418591-M01-V01	AACR		False	False	False	False	False	189
PTPRT	ENSG00000196090.8	ENST00000373187.1	chr20	31	-	True	41408926	41408926	G	T	ENST00000373187.1:c.500C>A	S167Y	Missense	E_4	SNP	True	0	Class 0: This mutation can be originally modeled.	99aa	90aa	Ptprt	ENSMUSG00000053141.17	ENSMUST00000109441.2	chr2	31	-	SNP	Missense	E_4	162109976.0	162109976.0	G	T	ENSMUST00000109441.2:c.512C>A	S171Y	162109976.0	162109976.0	G	T	ENSMUST00000109441.2:c.512C>A	S171Y	AACR-H0418592	AACR-H0418592-M01-V01	AACR		False	False	False	False	False	189
PTPRT	ENSG00000196090.8	ENST00000373187.1	chr20	31	-	True	41408927	41408927	A	T	ENST00000373187.1:c.499T>A	S167T	Missense	E_4	SNP	True	0	Class 0: This mutation can be originally modeled.	99aa	90aa	Ptprt	ENSMUSG00000053141.17	ENSMUST00000109441.2	chr2	31	-	SNP	Missense	E_4	162109977.0	162109977.0	A	T	ENSMUST00000109441.2:c.511T>A	S171T	162109977.0	162109977.0	A	T	ENSMUST00000109441.2:c.511T>A	S171T	AACR-H0418593	AACR-H0418593-M01-V01	AACR		False	False	False	False	False	189
PTPRT	ENSG00000196090.8	ENST00000373187.1	chr20	31	-	True	41408887	41408887	T	C	ENST00000373187.1:c.539A>G	D180G	Missense	E_4	SNP	True	0	Class 0: This mutation can be originally modeled.	112aa	77aa	Ptprt	ENSMUSG00000053141.17	ENSMUST00000109441.2	chr2	31	-	SNP	Missense	E_4	162109937.0	162109937.0	T	C	ENSMUST00000109441.2:c.551A>G	D184G	162109937.0	162109937.0	T	C	ENSMUST00000109441.2:c.551A>G	D184G	AACR-H0418594	AACR-H0418594-M01-V01	AACR		False	False	False	False	False	189
PTPRT	ENSG00000196090.8	ENST00000373187.1	chr20	31	-	True	41408886	41408886	G	A	ENST00000373187.1:c.540C>T	D180delinsD	Silent	E_4	SNP	True	0	Class 0: This mutation can be originally modeled.	112aa	77aa	Ptprt	ENSMUSG00000053141.17	ENSMUST00000109441.2	chr2	31	-	SNP	Silent	E_4	162109936.0	162109936.0	G	A	ENSMUST00000109441.2:c.552C>T	D184delinsD	162109936.0	162109936.0	G	A	ENSMUST00000109441.2:c.552C>T	D184delinsD	AACR-H0418595	AACR-H0418595-M01-V01	AACR		False	False	False	False	False	189
PTPRT	ENSG00000196090.8	ENST00000373187.1	chr20	31	-	True	41408885	41408885	C	A	ENST00000373187.1:c.541G>T	E181*	Nonsense	E_4	SNP	True	0	Class 0: This mutation can be originally modeled.	113aa	76aa	Ptprt	ENSMUSG00000053141.17	ENSMUST00000109441.2	chr2	31	-	SNP	Nonsense	E_4	162109935.0	162109935.0	C	A	ENSMUST00000109441.2:c.553G>T	E185*	162109935.0	162109935.0	C	A	ENSMUST00000109441.2:c.553G>T	E185*	AACR-H0418596	AACR-H0418596-M01-V01	AACR		False	False	False	False	False	189
PTPRT	ENSG00000196090.8	ENST00000373187.1	chr20	31	-	True	41408861	41408861	A	C	ENST00000373187.1:c.565T>G	C189G	Missense	E_4	SNP	True	0	Class 0: This mutation can be originally modeled.	121aa	68aa	Ptprt	ENSMUSG00000053141.17	ENSMUST00000109441.2	chr2	31	-	SNP	Missense	E_4	162109911.0	162109911.0	A	C	ENSMUST00000109441.2:c.577T>G	C193G	162109911.0	162109911.0	A	C	ENSMUST00000109441.2:c.577T>G	C193G	AACR-H0418597	AACR-H0418597-M01-V01	AACR		False	False	False	False	False	189
PTPRT	ENSG00000196090.8	ENST00000373187.1	chr20	31	-	True	41408858	41408858	T	A	ENST00000373187.1:c.568A>T	R190*	Nonsense	E_4	SNP	True	0	Class 0: This mutation can be originally modeled.	122aa	67aa	Ptprt	ENSMUSG00000053141.17	ENSMUST00000109441.2	chr2	31	-	SNP	Nonsense	E_4	162109908.0	162109908.0	T	A	ENSMUST00000109441.2:c.580A>T	R194*	162109908.0	162109908.0	T	A	ENSMUST00000109441.2:c.580A>T	R194*	AACR-H0418604	AACR-H0418604-M01-V01	AACR		False	False	False	False	False	189
PTPRT	ENSG00000196090.8	ENST00000373187.1	chr20	31	-	True	41408863	41408863	G	A	ENST00000373187.1:c.563C>T	P188L	Missense	E_4	SNP	True	0	Class 0: This mutation can be originally modeled.	120aa	69aa	Ptprt	ENSMUSG00000053141.17	ENSMUST00000109441.2	chr2	31	-	SNP	Missense	E_4	162109913.0	162109913.0	G	A	ENSMUST00000109441.2:c.575C>T	P192L	162109913.0	162109913.0	G	A	ENSMUST00000109441.2:c.575C>T	P192L	AACR-H0418605	AACR-H0418605-M01-V01	AACR		False	False	False	False	False	189
PTPRT	ENSG00000196090.8	ENST00000373187.1	chr20	31	-	True	41408883	41408883	C	A	ENST00000373187.1:c.543G>T	E181D	Missense	E_4	SNP	True	0	Class 0: This mutation can be originally modeled.	113aa	76aa	Ptprt	ENSMUSG00000053141.17	ENSMUST00000109441.2	chr2	31	-	SNP	Missense	E_4	162109933.0	162109933.0	T	A	ENSMUST00000109441.2:c.555A>T	E185D	162109933.0	162109933.0	T	A	ENSMUST00000109441.2:c.555A>T	E185D	AACR-H0418606	AACR-H0418606-M01-V01	AACR		False	False	False	False	False	189
PTPRT	ENSG00000196090.8	ENST00000373187.1	chr20	31	-	True	41408863	41408863	G	T	ENST00000373187.1:c.563C>A	P188Q	Missense	E_4	SNP	True	0	Class 0: This mutation can be originally modeled.	120aa	69aa	Ptprt	ENSMUSG00000053141.17	ENSMUST00000109441.2	chr2	31	-	SNP	Missense	E_4	162109913.0	162109913.0	G	T	ENSMUST00000109441.2:c.575C>A	P192Q	162109913.0	162109913.0	G	T	ENSMUST00000109441.2:c.575C>A	P192Q	AACR-H0418607	AACR-H0418607-M01-V01	AACR		False	False	False	False	False	189
PTPRT	ENSG00000196090.8	ENST00000373187.1	chr20	31	-	True	41408865	41408865	A	C	ENST00000373187.1:c.561T>G	H187Q	Missense	E_4	SNP	True	0	Class 0: This mutation can be originally modeled.	119aa	70aa	Ptprt	ENSMUSG00000053141.17	ENSMUST00000109441.2	chr2	31	-	SNP	Missense	E_4	162109915.0	162109915.0	A	C	ENSMUST00000109441.2:c.573T>G	H191Q	162109915.0	162109915.0	A	C	ENSMUST00000109441.2:c.573T>G	H191Q	AACR-H0418608	AACR-H0418608-M01-V01	AACR		False	False	False	False	False	189
PTPRT	ENSG00000196090.8	ENST00000373187.1	chr20	31	-	True	41408874	41408874	G	A	ENST00000373187.1:c.552C>T	V184delinsV	Silent	E_4	SNP	True	0	Class 0: This mutation can be originally modeled.	116aa	73aa	Ptprt	ENSMUSG00000053141.17	ENSMUST00000109441.2	chr2	31	-	SNP	Silent	E_4	162109924.0	162109924.0	G	A	ENSMUST00000109441.2:c.564C>T	V188delinsV	162109924.0	162109924.0	G	A	ENSMUST00000109441.2:c.564C>T	V188delinsV	AACR-H0418609	AACR-H0418609-M01-V01	AACR		False	False	False	False	False	189
PTPRT	ENSG00000196090.8	ENST00000373187.1	chr20	31	-	True	41408875	41408875	A	G	ENST00000373187.1:c.551T>C	V184A	Missense	E_4	SNP	True	0	Class 0: This mutation can be originally modeled.	116aa	73aa	Ptprt	ENSMUSG00000053141.17	ENSMUST00000109441.2	chr2	31	-	SNP	Missense	E_4	162109925.0	162109925.0	A	G	ENSMUST00000109441.2:c.563T>C	V188A	162109925.0	162109925.0	A	G	ENSMUST00000109441.2:c.563T>C	V188A	AACR-H0418610	AACR-H0418610-M01-V01	AACR		False	False	False	False	False	189
PTPRT	ENSG00000196090.8	ENST00000373187.1	chr20	31	-	True	41408876	41408876	C	A	ENST00000373187.1:c.550G>T	V184F	Missense	E_4	SNP	True	0	Class 0: This mutation can be originally modeled.	116aa	73aa	Ptprt	ENSMUSG00000053141.17	ENSMUST00000109441.2	chr2	31	-	SNP	Missense	E_4	162109926.0	162109926.0	C	A	ENSMUST00000109441.2:c.562G>T	V188F	162109926.0	162109926.0	C	A	ENSMUST00000109441.2:c.562G>T	V188F	AACR-H0418611	AACR-H0418611-M01-V01	AACR		False	False	False	False	False	189
PTPRT	ENSG00000196090.8	ENST00000373187.1	chr20	31	-	True	41408878	41408878	C	G	ENST00000373187.1:c.548G>C	R183P	Missense	E_4	SNP	True	0	Class 0: This mutation can be originally modeled.	115aa	74aa	Ptprt	ENSMUSG00000053141.17	ENSMUST00000109441.2	chr2	31	-	SNP	Missense	E_4	162109928.0	162109928.0	C	G	ENSMUST00000109441.2:c.560G>C	R187P	162109928.0	162109928.0	C	G	ENSMUST00000109441.2:c.560G>C	R187P	AACR-H0418612	AACR-H0418612-M01-V01	AACR		False	False	False	False	False	189
PTPRT	ENSG00000196090.8	ENST00000373187.1	chr20	31	-	True	41408881	41408881	A	G	ENST00000373187.1:c.545T>C	V182A	Missense	E_4	SNP	True	0	Class 0: This mutation can be originally modeled.	114aa	75aa	Ptprt	ENSMUSG00000053141.17	ENSMUST00000109441.2	chr2	31	-	SNP	Missense	E_4	162109931.0	162109931.0	A	G	ENSMUST00000109441.2:c.557T>C	V186A	162109931.0	162109931.0	A	G	ENSMUST00000109441.2:c.557T>C	V186A	AACR-H0418613	AACR-H0418613-M01-V01	AACR		False	False	False	False	False	189
PTPRT	ENSG00000196090.8	ENST00000373187.1	chr20	31	-	True	41408933	41408933	A	T	ENST00000373187.1:c.493T>A	F165I	Missense	E_4	SNP	True	0	Class 0: This mutation can be originally modeled.	97aa	92aa	Ptprt	ENSMUSG00000053141.17	ENSMUST00000109441.2	chr2	31	-	SNP	Missense	E_4	162109983.0	162109983.0	A	T	ENSMUST00000109441.2:c.505T>A	F169I	162109983.0	162109983.0	A	T	ENSMUST00000109441.2:c.505T>A	F169I	AACR-H0418614	AACR-H0418614-M01-V01	AACR		False	False	False	False	False	189
PTPRT	ENSG00000196090.8	ENST00000373187.1	chr20	31	-	True	41408939	41408939	C	A	ENST00000373187.1:c.487G>T	V163L	Missense	E_4	SNP	True	0	Class 0: This mutation can be originally modeled.	95aa	94aa	Ptprt	ENSMUSG00000053141.17	ENSMUST00000109441.2	chr2	31	-	SNP	Missense	E_4	162109989.0	162109989.0	C	A	ENSMUST00000109441.2:c.499G>T	V167L	162109989.0	162109989.0	C	A	ENSMUST00000109441.2:c.499G>T	V167L	AACR-H0418615	AACR-H0418615-M01-V01	AACR		False	False	False	False	False	189
PTPRT	ENSG00000196090.8	ENST00000373187.1	chr20	31	-	True	41400186	41400186	T	G	ENST00000373187.1:c.573A>C	K191N	Missense	E_5	SNP	True	0	Class 0: This mutation can be originally modeled.	123aa	66aa	Ptprt	ENSMUSG00000053141.17	ENSMUST00000109441.2	chr2	31	-	SNP	Missense	E_5	162095784.0	162095784.0	T	G	ENSMUST00000109441.2:c.585A>C	K195N	162095784.0	162095784.0	T	G	ENSMUST00000109441.2:c.585A>C	K195N	AACR-H0418616	AACR-H0418616-M01-V01	AACR		False	False	False	False	False	189
PTPRT	ENSG00000196090.8	ENST00000373187.1	chr20	31	-	True	41408939	41408939	C	T	ENST00000373187.1:c.487G>A	V163M	Missense	E_4	SNP	True	0	Class 0: This mutation can be originally modeled.	95aa	94aa	Ptprt	ENSMUSG00000053141.17	ENSMUST00000109441.2	chr2	31	-	SNP	Missense	E_4	162109989.0	162109989.0	C	T	ENSMUST00000109441.2:c.499G>A	V167M	162109989.0	162109989.0	C	T	ENSMUST00000109441.2:c.499G>A	V167M	AACR-H0418617	AACR-H0418617-M01-V01	AACR		False	False	False	False	False	189
PTPRT	ENSG00000196090.8	ENST00000373187.1	chr20	31	-	True	41419867	41419867	C	A	ENST00000373187.1:c.454G>T	A152S	Missense	E_3	SNP	True	0	Class 0: This mutation can be originally modeled.	84aa	105aa	Ptprt	ENSMUSG00000053141.17	ENSMUST00000109441.2	chr2	31	-	SNP	Missense	E_3	162120000.0	162120000.0	C	A	ENSMUST00000109441.2:c.466G>T	A156S	162120000.0	162120000.0	C	A	ENSMUST00000109441.2:c.466G>T	A156S	AACR-H0418618	AACR-H0418618-M01-V01	AACR		False	False	False	False	False	189
PTPRT	ENSG00000196090.8	ENST00000373187.1	chr20	31	-	True	41419867	41419867	C	G	ENST00000373187.1:c.454G>C	A152P	Missense	E_3	SNP	True	0	Class 0: This mutation can be originally modeled.	84aa	105aa	Ptprt	ENSMUSG00000053141.17	ENSMUST00000109441.2	chr2	31	-	SNP	Missense	E_3	162120000.0	162120000.0	C	G	ENSMUST00000109441.2:c.466G>C	A156P	162120000.0	162120000.0	C	G	ENSMUST00000109441.2:c.466G>C	A156P	AACR-H0418619	AACR-H0418619-M01-V01	AACR		False	False	False	False	False	189
PTPRT	ENSG00000196090.8	ENST00000373187.1	chr20	31	-	True	41419869	41419869	A	G	ENST00000373187.1:c.452T>C	L151P	Missense	E_3	SNP	True	0	Class 0: This mutation can be originally modeled.	83aa	106aa	Ptprt	ENSMUSG00000053141.17	ENSMUST00000109441.2	chr2	31	-	SNP	Missense	E_3	162120002.0	162120002.0	A	G	ENSMUST00000109441.2:c.464T>C	L155P	162120002.0	162120002.0	A	G	ENSMUST00000109441.2:c.464T>C	L155P	AACR-H0418620	AACR-H0418620-M01-V01	AACR		False	False	False	False	False	189
PTPRT	ENSG00000196090.8	ENST00000373187.1	chr20	31	-	True	41419872	41419872	T	C	ENST00000373187.1:c.449A>G	E150G	Missense	E_3	SNP	True	0	Class 0: This mutation can be originally modeled.	82aa	107aa	Ptprt	ENSMUSG00000053141.17	ENSMUST00000109441.2	chr2	31	-	SNP	Missense	E_3	162120005.0	162120005.0	T	C	ENSMUST00000109441.2:c.461A>G	E154G	162120005.0	162120005.0	T	C	ENSMUST00000109441.2:c.461A>G	E154G	AACR-H0418621	AACR-H0418621-M01-V01	AACR		False	False	False	False	False	189
PTPRT	ENSG00000196090.8	ENST00000373187.1	chr20	31	-	True	41419873	41419873	C	A	ENST00000373187.1:c.448G>T	E150*	Nonsense	E_3	SNP	True	0	Class 0: This mutation can be originally modeled.	82aa	107aa	Ptprt	ENSMUSG00000053141.17	ENSMUST00000109441.2	chr2	31	-	SNP	Nonsense	E_3	162120006.0	162120006.0	C	A	ENSMUST00000109441.2:c.460G>T	E154*	162120006.0	162120006.0	C	A	ENSMUST00000109441.2:c.460G>T	E154*	AACR-H0418622	AACR-H0418622-M01-V01	AACR		False	False	False	False	False	189
PTPRT	ENSG00000196090.8	ENST00000373187.1	chr20	31	-	True	41419873	41419873	C	G	ENST00000373187.1:c.448G>C	E150Q	Missense	E_3	SNP	True	0	Class 0: This mutation can be originally modeled.	82aa	107aa	Ptprt	ENSMUSG00000053141.17	ENSMUST00000109441.2	chr2	31	-	SNP	Missense	E_3	162120006.0	162120006.0	C	G	ENSMUST00000109441.2:c.460G>C	E154Q	162120006.0	162120006.0	C	G	ENSMUST00000109441.2:c.460G>C	E154Q	AACR-H0418623	AACR-H0418623-M01-V01	AACR		False	False	False	False	False	189
PTPRT	ENSG00000196090.8	ENST00000373187.1	chr20	31	-	True	41419875	41419875	G	T	ENST00000373187.1:c.446C>A	A149E	Missense	E_3	SNP	True	0	Class 0: This mutation can be originally modeled.	81aa	108aa	Ptprt	ENSMUSG00000053141.17	ENSMUST00000109441.2	chr2	31	-	SNP	Missense	E_3	162120008.0	162120008.0	G	T	ENSMUST00000109441.2:c.458C>A	A153E	162120008.0	162120008.0	G	T	ENSMUST00000109441.2:c.458C>A	A153E	AACR-H0418624	AACR-H0418624-M01-V01	AACR		False	False	False	False	False	189
PTPRT	ENSG00000196090.8	ENST00000373187.1	chr20	31	-	True	41419877	41419877	C	T	ENST00000373187.1:c.444G>A	K148delinsK	Silent	E_3	SNP	True	0	Class 0: This mutation can be originally modeled.	80aa	109aa	Ptprt	ENSMUSG00000053141.17	ENSMUST00000109441.2	chr2	31	-	SNP	Silent	E_3	162120010.0	162120010.0	C	T	ENSMUST00000109441.2:c.456G>A	K152delinsK	162120010.0	162120010.0	C	T	ENSMUST00000109441.2:c.456G>A	K152delinsK	AACR-H0418625	AACR-H0418625-M01-V01	AACR		False	False	False	False	False	189
PTPRT	ENSG00000196090.8	ENST00000373187.1	chr20	31	-	True	41419882	41419882	C	A	ENST00000373187.1:c.439G>T	V147L	Missense	E_3	SNP	True	0	Class 0: This mutation can be originally modeled.	79aa	110aa	Ptprt	ENSMUSG00000053141.17	ENSMUST00000109441.2	chr2	31	-	SNP	Missense	E_3	162120015.0	162120015.0	C	A	ENSMUST00000109441.2:c.451G>T	V151L	162120015.0	162120015.0	C	A	ENSMUST00000109441.2:c.451G>T	V151L	AACR-H0418627	AACR-H0418627-M01-V01	AACR		False	False	False	False	False	189
PTPRT	ENSG00000196090.8	ENST00000373187.1	chr20	31	-	True	41419884	41419884	C	A	ENST00000373187.1:c.437G>T	W146L	Missense	E_3	SNP	True	0	Class 0: This mutation can be originally modeled.	78aa	111aa	Ptprt	ENSMUSG00000053141.17	ENSMUST00000109441.2	chr2	31	-	SNP	Missense	E_3	162120017.0	162120017.0	C	A	ENSMUST00000109441.2:c.449G>T	W150L	162120017.0	162120017.0	C	A	ENSMUST00000109441.2:c.449G>T	W150L	AACR-H0418628	AACR-H0418628-M01-V01	AACR		False	False	False	False	False	189
PTPRT	ENSG00000196090.8	ENST00000373187.1	chr20	31	-	True	41419884	41419884	C	G	ENST00000373187.1:c.437G>C	W146S	Missense	E_3	SNP	True	0	Class 0: This mutation can be originally modeled.	78aa	111aa	Ptprt	ENSMUSG00000053141.17	ENSMUST00000109441.2	chr2	31	-	SNP	Missense	E_3	162120017.0	162120017.0	C	G	ENSMUST00000109441.2:c.449G>C	W150S	162120017.0	162120017.0	C	G	ENSMUST00000109441.2:c.449G>C	W150S	AACR-H0418629	AACR-H0418629-M01-V01	AACR		False	False	False	False	False	189
PTPRT	ENSG00000196090.8	ENST00000373187.1	chr20	31	-	True	41419884	41419884	C	T	ENST00000373187.1:c.437G>A	W146*	Nonsense	E_3	SNP	True	0	Class 0: This mutation can be originally modeled.	78aa	111aa	Ptprt	ENSMUSG00000053141.17	ENSMUST00000109441.2	chr2	31	-	SNP	Nonsense	E_3	162120017.0	162120017.0	C	T	ENSMUST00000109441.2:c.449G>A	W150*	162120017.0	162120017.0	C	T	ENSMUST00000109441.2:c.449G>A	W150*	AACR-H0418630	AACR-H0418630-M01-V01	AACR		False	False	False	False	False	189
PTPRT	ENSG00000196090.8	ENST00000373187.1	chr20	31	-	True	41419888	41419888	C	T	ENST00000373187.1:c.433G>A	G145S	Missense	E_3	SNP	True	0	Class 0: This mutation can be originally modeled.	77aa	112aa	Ptprt	ENSMUSG00000053141.17	ENSMUST00000109441.2	chr2	31	-	SNP	Missense	E_3	162120021.0	162120021.0	C	T	ENSMUST00000109441.2:c.445G>A	G149S	162120021.0	162120021.0	C	T	ENSMUST00000109441.2:c.445G>A	G149S	AACR-H0418631	AACR-H0418631-M01-V01	AACR		False	False	False	False	False	189
PTPRT	ENSG00000196090.8	ENST00000373187.1	chr20	31	-	True	41419891	41419891	C	T	ENST00000373187.1:c.430G>A	E144K	Missense	E_3	SNP	True	0	Class 0: This mutation can be originally modeled.	76aa	113aa	Ptprt	ENSMUSG00000053141.17	ENSMUST00000109441.2	chr2	31	-	SNP	Missense	E_3	162120024.0	162120024.0	C	T	ENSMUST00000109441.2:c.442G>A	E148K	162120024.0	162120024.0	C	T	ENSMUST00000109441.2:c.442G>A	E148K	AACR-H0418632	AACR-H0418632-M01-V01	AACR		False	False	False	False	False	189
PTPRT	ENSG00000196090.8	ENST00000373187.1	chr20	31	-	True	41419894	41419894	T	C	ENST00000373187.1:c.427A>G	T143A	Missense	E_3	SNP	True	0	Class 0: This mutation can be originally modeled.	75aa	114aa	Ptprt	ENSMUSG00000053141.17	ENSMUST00000109441.2	chr2	31	-	SNP	Missense	E_3	162120027.0	162120027.0	T	C	ENSMUST00000109441.2:c.439A>G	T147A	162120027.0	162120027.0	T	C	ENSMUST00000109441.2:c.439A>G	T147A	AACR-H0418633	AACR-H0418633-M01-V01	AACR		False	False	False	False	False	189
PTPRT	ENSG00000196090.8	ENST00000373187.1	chr20	31	-	True	41419896	41419896	A	T	ENST00000373187.1:c.425T>A	V142D	Missense	E_3	SNP	True	0	Class 0: This mutation can be originally modeled.	74aa	115aa	Ptprt	ENSMUSG00000053141.17	ENSMUST00000109441.2	chr2	31	-	SNP	Missense	E_3	162120029.0	162120029.0	A	T	ENSMUST00000109441.2:c.437T>A	V146D	162120029.0	162120029.0	A	T	ENSMUST00000109441.2:c.437T>A	V146D	AACR-H0418634	AACR-H0418634-M01-V01	AACR		False	False	False	False	False	189
PTPRT	ENSG00000196090.8	ENST00000373187.1	chr20	31	-	True	41419863	41419863	A	G	ENST00000373187.1:c.458T>C	I153T	Missense	E_3	SNP	True	0	Class 0: This mutation can be originally modeled.	85aa	104aa	Ptprt	ENSMUSG00000053141.17	ENSMUST00000109441.2	chr2	31	-	SNP	Missense	E_3	162119996.0	162119996.0	A	G	ENSMUST00000109441.2:c.470T>C	I157T	162119996.0	162119996.0	A	G	ENSMUST00000109441.2:c.470T>C	I157T	AACR-H0418635	AACR-H0418635-M01-V01	AACR		False	False	False	False	False	189
PTPRT	ENSG00000196090.8	ENST00000373187.1	chr20	31	-	True	41419862	41419862	G	C	ENST00000373187.1:c.459C>G	I153M	Missense	E_3	SNP	True	0	Class 0: This mutation can be originally modeled.	85aa	104aa	Ptprt	ENSMUSG00000053141.17	ENSMUST00000109441.2	chr2	31	-	SNP	Missense	E_3	162119995.0	162119995.0	G	C	ENSMUST00000109441.2:c.471C>G	I157M	162119995.0	162119995.0	G	C	ENSMUST00000109441.2:c.471C>G	I157M	AACR-H0418636	AACR-H0418636-M01-V01	AACR		False	False	False	False	False	189
PTPRT	ENSG00000196090.8	ENST00000373187.1	chr20	31	-	True	41419857	41419857	G	A	ENST00000373187.1:c.464C>T	T155I	Missense	E_3	SNP	True	0	Class 0: This mutation can be originally modeled.	87aa	102aa	Ptprt	ENSMUSG00000053141.17	ENSMUST00000109441.2	chr2	31	-	SNP	Missense	E_3	162119990.0	162119990.0	G	A	ENSMUST00000109441.2:c.476C>T	T159I	162119990.0	162119990.0	G	A	ENSMUST00000109441.2:c.476C>T	T159I	AACR-H0418637	AACR-H0418637-M01-V01	AACR		False	False	False	False	False	189
PTPRT	ENSG00000196090.8	ENST00000373187.1	chr20	31	-	True	41419843	41419843	A	T	ENST00000373187.1:c.478T>A	F160I	Missense	E_3	SNP	True	0	Class 0: This mutation can be originally modeled.	92aa	97aa	Ptprt	ENSMUSG00000053141.17	ENSMUST00000109441.2	chr2	31	-	SNP	Missense	E_3	162119976.0	162119976.0	A	T	ENSMUST00000109441.2:c.490T>A	F164I	162119976.0	162119976.0	A	T	ENSMUST00000109441.2:c.490T>A	F164I	AACR-H0418638	AACR-H0418638-M01-V01	AACR		False	False	False	False	False	189
PTPRT	ENSG00000196090.8	ENST00000373187.1	chr20	31	-	True	41419840	41419840	A	G	ENST00000373187.1:c.481T>C	Y161H	Missense	E_3	SNP	True	0	Class 0: This mutation can be originally modeled.	93aa	96aa	Ptprt	ENSMUSG00000053141.17	ENSMUST00000109441.2	chr2	31	-	SNP	Missense	E_3	162119973.0	162119973.0	A	G	ENSMUST00000109441.2:c.493T>C	Y165H	162119973.0	162119973.0	A	G	ENSMUST00000109441.2:c.493T>C	Y165H	AACR-H0418643	AACR-H0418643-M01-V01	AACR		False	False	False	False	False	189
PTPRT	ENSG00000196090.8	ENST00000373187.1	chr20	31	-	True	41419841	41419841	G	C	ENST00000373187.1:c.480C>G	F160L	Missense	E_3	SNP	True	0	Class 0: This mutation can be originally modeled.	92aa	97aa	Ptprt	ENSMUSG00000053141.17	ENSMUST00000109441.2	chr2	31	-	SNP	Missense	E_3	162119974.0	162119974.0	G	C	ENSMUST00000109441.2:c.492C>G	F164L	162119974.0	162119974.0	G	C	ENSMUST00000109441.2:c.492C>G	F164L	AACR-H0418644	AACR-H0418644-M01-V01	AACR		False	False	False	False	False	189
PTPRT	ENSG00000196090.8	ENST00000373187.1	chr20	31	-	True	41419842	41419842	A	C	ENST00000373187.1:c.479T>G	F160C	Missense	E_3	SNP	True	0	Class 0: This mutation can be originally modeled.	92aa	97aa	Ptprt	ENSMUSG00000053141.17	ENSMUST00000109441.2	chr2	31	-	SNP	Missense	E_3	162119975.0	162119975.0	A	C	ENSMUST00000109441.2:c.491T>G	F164C	162119975.0	162119975.0	A	C	ENSMUST00000109441.2:c.491T>G	F164C	AACR-H0418645	AACR-H0418645-M01-V01	AACR		False	False	False	False	False	189
PTPRT	ENSG00000196090.8	ENST00000373187.1	chr20	31	-	True	41419845	41419845	T	G	ENST00000373187.1:c.476A>C	H159P	Missense	E_3	SNP	True	0	Class 0: This mutation can be originally modeled.	91aa	98aa	Ptprt	ENSMUSG00000053141.17	ENSMUST00000109441.2	chr2	31	-	SNP	Missense	E_3	162119978.0	162119978.0	T	G	ENSMUST00000109441.2:c.488A>C	H163P	162119978.0	162119978.0	T	G	ENSMUST00000109441.2:c.488A>C	H163P	AACR-H0418646	AACR-H0418646-M01-V01	AACR		False	False	False	False	False	189
PTPRT	ENSG00000196090.8	ENST00000373187.1	chr20	31	-	True	41419855	41419855	A	G	ENST00000373187.1:c.466T>C	F156L	Missense	E_3	SNP	True	0	Class 0: This mutation can be originally modeled.	88aa	101aa	Ptprt	ENSMUSG00000053141.17	ENSMUST00000109441.2	chr2	31	-	SNP	Missense	E_3	162119988.0	162119988.0	A	G	ENSMUST00000109441.2:c.478T>C	F160L	162119988.0	162119988.0	A	G	ENSMUST00000109441.2:c.478T>C	F160L	AACR-H0418647	AACR-H0418647-M01-V01	AACR		False	False	False	False	False	189
PTPRT	ENSG00000196090.8	ENST00000373187.1	chr20	31	-	True	41419846	41419846	G	A	ENST00000373187.1:c.475C>T	H159Y	Missense	E_3	SNP	True	0	Class 0: This mutation can be originally modeled.	91aa	98aa	Ptprt	ENSMUSG00000053141.17	ENSMUST00000109441.2	chr2	31	-	SNP	Missense	E_3	162119979.0	162119979.0	G	A	ENSMUST00000109441.2:c.487C>T	H163Y	162119979.0	162119979.0	G	A	ENSMUST00000109441.2:c.487C>T	H163Y	AACR-H0418648	AACR-H0418648-M01-V01	AACR		False	False	False	False	False	189
PTPRT	ENSG00000196090.8	ENST00000373187.1	chr20	31	-	True	41419848	41419848	G	A	ENST00000373187.1:c.473C>T	P158L	Missense	E_3	SNP	True	0	Class 0: This mutation can be originally modeled.	90aa	99aa	Ptprt	ENSMUSG00000053141.17	ENSMUST00000109441.2	chr2	31	-	SNP	Missense	E_3	162119981.0	162119981.0	G	A	ENSMUST00000109441.2:c.485C>T	P162L	162119981.0	162119981.0	G	A	ENSMUST00000109441.2:c.485C>T	P162L	AACR-H0418650	AACR-H0418650-M01-V01	AACR		False	False	False	False	False	189
PTPRT	ENSG00000196090.8	ENST00000373187.1	chr20	31	-	True	41419849	41419849	G	A	ENST00000373187.1:c.472C>T	P158S	Missense	E_3	SNP	True	0	Class 0: This mutation can be originally modeled.	90aa	99aa	Ptprt	ENSMUSG00000053141.17	ENSMUST00000109441.2	chr2	31	-	SNP	Missense	E_3	162119982.0	162119982.0	G	A	ENSMUST00000109441.2:c.484C>T	P162S	162119982.0	162119982.0	G	A	ENSMUST00000109441.2:c.484C>T	P162S	AACR-H0418652	AACR-H0418652-M01-V01	AACR		False	False	False	False	False	189
PTPRT	ENSG00000196090.8	ENST00000373187.1	chr20	31	-	True	41419850	41419850	C	A	ENST00000373187.1:c.471G>T	W157C	Missense	E_3	SNP	True	0	Class 0: This mutation can be originally modeled.	89aa	100aa	Ptprt	ENSMUSG00000053141.17	ENSMUST00000109441.2	chr2	31	-	SNP	Missense	E_3	162119983.0	162119983.0	C	A	ENSMUST00000109441.2:c.483G>T	W161C	162119983.0	162119983.0	C	A	ENSMUST00000109441.2:c.483G>T	W161C	AACR-H0418653	AACR-H0418653-M01-V01	AACR		False	False	False	False	False	189
PTPRT	ENSG00000196090.8	ENST00000373187.1	chr20	31	-	True	41400188	41400188	T	G	ENST00000373187.1:c.571A>C	K191Q	Missense	E_5	SNP	True	0	Class 0: This mutation can be originally modeled.	123aa	66aa	Ptprt	ENSMUSG00000053141.17	ENSMUST00000109441.2	chr2	31	-	SNP	Missense	E_5	162095786.0	162095786.0	T	G	ENSMUST00000109441.2:c.583A>C	K195Q	162095786.0	162095786.0	T	G	ENSMUST00000109441.2:c.583A>C	K195Q	AACR-H0418655	AACR-H0418655-M01-V01	AACR		False	False	False	False	False	189
PTPRT	ENSG00000196090.8	ENST00000373187.1	chr20	31	-	True	41419900	41419900	C	T	ENST00000373187.1:c.421G>A	V141I	Missense	E_3	SNP	True	0	Class 0: This mutation can be originally modeled.	73aa	116aa	Ptprt	ENSMUSG00000053141.17	ENSMUST00000109441.2	chr2	31	-	SNP	Missense	E_3	162120033.0	162120033.0	C	T	ENSMUST00000109441.2:c.433G>A	V145I	162120033.0	162120033.0	C	T	ENSMUST00000109441.2:c.433G>A	V145I	AACR-H0418657	AACR-H0418657-M01-V01	AACR		False	False	False	False	False	189
PTPRT	ENSG00000196090.8	ENST00000373187.1	chr20	31	-	True	41400081	41400081	C	T	ENST00000373187.1:c.678G>A	W226*	Nonsense	E_5	SNP	True	0	Class 0: This mutation can be originally modeled.	158aa	31aa	Ptprt	ENSMUSG00000053141.17	ENSMUST00000109441.2	chr2	31	-	SNP	Nonsense	E_5	162095679.0	162095679.0	C	T	ENSMUST00000109441.2:c.690G>A	W230*	162095679.0	162095679.0	C	T	ENSMUST00000109441.2:c.690G>A	W230*	AACR-H0418658	AACR-H0418658-M01-V01	AACR		False	False	False	False	False	189
PTPRT	ENSG00000196090.8	ENST00000373187.1	chr20	31	-	True	41385228	41385228	G	A	ENST00000373187.1:c.733C>T	H245Y	Missense	E_6	SNP	True	0	Class 0: This mutation can be originally modeled.	177aa	12aa	Ptprt	ENSMUSG00000053141.17	ENSMUST00000109441.2	chr2	31	-	SNP	Missense	E_6	162080053.0	162080053.0	G	A	ENSMUST00000109441.2:c.745C>T	H249Y	162080053.0	162080053.0	G	A	ENSMUST00000109441.2:c.745C>T	H249Y	AACR-H0418659	AACR-H0418659-M01-V01	AACR		False	False	False	False	False	189
PTPRT	ENSG00000196090.8	ENST00000373187.1	chr20	31	-	True	41385233	41385233	A	C	ENST00000373187.1:c.728T>G	V243G	Missense	E_6	SNP	True	0	Class 0: This mutation can be originally modeled.	175aa	14aa	Ptprt	ENSMUSG00000053141.17	ENSMUST00000109441.2	chr2	31	-	SNP	Missense	E_6	162080058.0	162080058.0	A	C	ENSMUST00000109441.2:c.740T>G	V247G	162080058.0	162080058.0	A	C	ENSMUST00000109441.2:c.740T>G	V247G	AACR-H0418660	AACR-H0418660-M01-V01	AACR		False	False	False	False	False	189
PTPRT	ENSG00000196090.8	ENST00000373187.1	chr20	31	-	True	41385233	41385233	A	T	ENST00000373187.1:c.728T>A	V243D	Missense	E_6	SNP	True	0	Class 0: This mutation can be originally modeled.	175aa	14aa	Ptprt	ENSMUSG00000053141.17	ENSMUST00000109441.2	chr2	31	-	SNP	Missense	E_6	162080058.0	162080058.0	A	T	ENSMUST00000109441.2:c.740T>A	V247D	162080058.0	162080058.0	A	T	ENSMUST00000109441.2:c.740T>A	V247D	AACR-H0418661	AACR-H0418661-M01-V01	AACR		False	False	False	False	False	189
PTPRT	ENSG00000196090.8	ENST00000373187.1	chr20	31	-	True	41385236	41385236	A	G	ENST00000373187.1:c.725T>C	V242A	Missense	E_6	SNP	True	0	Class 0: This mutation can be originally modeled.	174aa	15aa	Ptprt	ENSMUSG00000053141.17	ENSMUST00000109441.2	chr2	31	-	SNP	Missense	E_6	162080061.0	162080061.0	A	G	ENSMUST00000109441.2:c.737T>C	V246A	162080061.0	162080061.0	A	G	ENSMUST00000109441.2:c.737T>C	V246A	AACR-H0418662	AACR-H0418662-M01-V01	AACR		False	False	False	False	False	189
PTPRT	ENSG00000196090.8	ENST00000373187.1	chr20	31	-	True	41385246	41385246	C	T	ENST00000373187.1:c.715G>A	V239I	Missense	E_6	SNP	True	0	Class 0: This mutation can be originally modeled.	171aa	18aa	Ptprt	ENSMUSG00000053141.17	ENSMUST00000109441.2	chr2	31	-	SNP	Missense	E_6	162080071.0	162080071.0	C	T	ENSMUST00000109441.2:c.727G>A	V243I	162080071.0	162080071.0	C	T	ENSMUST00000109441.2:c.727G>A	V243I	AACR-H0418664	AACR-H0418664-M01-V01	AACR		False	False	False	False	False	189
PTPRT	ENSG00000196090.8	ENST00000373187.1	chr20	31	-	True	41385247	41385247	C	A	ENST00000373187.1:c.714G>T	M238I	Missense	E_6	SNP	True	0	Class 0: This mutation can be originally modeled.	170aa	19aa	Ptprt	ENSMUSG00000053141.17	ENSMUST00000109441.2	chr2	31	-	SNP	Missense	E_6	162080072.0	162080072.0	C	A	ENSMUST00000109441.2:c.726G>T	M242I	162080072.0	162080072.0	C	A	ENSMUST00000109441.2:c.726G>T	M242I	AACR-H0418665	AACR-H0418665-M01-V01	AACR		False	False	False	False	False	189
PTPRT	ENSG00000196090.8	ENST00000373187.1	chr20	31	-	True	41385257	41385257	G	T	ENST00000373187.1:c.704C>A	T235K	Missense	E_6	SNP	True	0	Class 0: This mutation can be originally modeled.	167aa	22aa	Ptprt	ENSMUSG00000053141.17	ENSMUST00000109441.2	chr2	31	-	SNP	Missense	E_6	162080082.0	162080082.0	G	T	ENSMUST00000109441.2:c.716C>A	T239K	162080082.0	162080082.0	G	T	ENSMUST00000109441.2:c.716C>A	T239K	AACR-H0418668	AACR-H0418668-M01-V01	AACR		False	False	False	False	False	189
PTPRT	ENSG00000196090.8	ENST00000373187.1	chr20	31	-	True	41385259	41385259	G	A	ENST00000373187.1:c.702C>T	D234delinsD	Silent	E_6	SNP	True	0	Class 0: This mutation can be originally modeled.	166aa	23aa	Ptprt	ENSMUSG00000053141.17	ENSMUST00000109441.2	chr2	31	-	SNP	Silent	E_6	162080084.0	162080084.0	G	A	ENSMUST00000109441.2:c.714C>T	D238delinsD	162080084.0	162080084.0	G	A	ENSMUST00000109441.2:c.714C>T	D238delinsD	AACR-H0418669	AACR-H0418669-M01-V01	AACR		False	False	False	False	False	189
PTPRT	ENSG00000196090.8	ENST00000373187.1	chr20	31	-	True	41385262	41385262	C	A	ENST00000373187.1:c.699G>T	R233S	Missense	E_6	SNP	True	0	Class 0: This mutation can be originally modeled.	165aa	24aa	Ptprt	ENSMUSG00000053141.17	ENSMUST00000109441.2	chr2	31	-	SNP	Missense	E_6	162080087.0	162080087.0	T	A	ENSMUST00000109441.2:c.711A>T	R237S	162080087.0	162080087.0	T	A	ENSMUST00000109441.2:c.711A>T	R237S	AACR-H0418670	AACR-H0418670-M01-V01	AACR		False	False	False	False	False	189
PTPRT	ENSG00000196090.8	ENST00000373187.1	chr20	31	-	True	41385262	41385262	C	T	ENST00000373187.1:c.699G>A	R233delinsR	Silent	E_6	SNP	True	0	Class 0: This mutation can be originally modeled.	165aa	24aa	Ptprt	ENSMUSG00000053141.17	ENSMUST00000109441.2	chr2	31	-	SNP	Silent	E_6	162080087.0	162080087.0	T	T	ENSMUST00000109441.2:c.711A>A	R237delinsR	162080087.0	162080087.0	T	T	ENSMUST00000109441.2:c.711A>A	R237delinsR	AACR-H0418671	AACR-H0418671-M01-V01	AACR		False	False	False	False	False	189
PTPRT	ENSG00000196090.8	ENST00000373187.1	chr20	31	-	True	41385266	41385266	C	T	ENST00000373187.1:c.695G>A	G232D	Missense	E_6	SNP	True	0	Class 0: This mutation can be originally modeled.	164aa	25aa	Ptprt	ENSMUSG00000053141.17	ENSMUST00000109441.2	chr2	31	-	SNP	Missense	E_6	162080091.0	162080091.0	C	T	ENSMUST00000109441.2:c.707G>A	G236D	162080091.0	162080091.0	C	T	ENSMUST00000109441.2:c.707G>A	G236D	AACR-H0418672	AACR-H0418672-M01-V01	AACR		False	False	False	False	False	189
PTPRT	ENSG00000196090.8	ENST00000373187.1	chr20	31	-	True	41385275	41385275	T	C	ENST00000373187.1:c.686A>G	Q229R	Missense	E_6	SNP	True	0	Class 0: This mutation can be originally modeled.	161aa	28aa	Ptprt	ENSMUSG00000053141.17	ENSMUST00000109441.2	chr2	31	-	SNP	Missense	E_6	162080100.0	162080100.0	T	C	ENSMUST00000109441.2:c.698A>G	Q233R	162080100.0	162080100.0	T	C	ENSMUST00000109441.2:c.698A>G	Q233R	AACR-H0418674	AACR-H0418674-M01-V01	AACR		False	False	False	False	False	189
PTPRT	ENSG00000196090.8	ENST00000373187.1	chr20	31	-	True	41385227	41385227	T	A	ENST00000373187.1:c.734A>T	H245L	Missense	E_6	SNP	True	0	Class 0: This mutation can be originally modeled.	177aa	12aa	Ptprt	ENSMUSG00000053141.17	ENSMUST00000109441.2	chr2	31	-	SNP	Missense	E_6	162080052.0	162080052.0	T	A	ENSMUST00000109441.2:c.746A>T	H249L	162080052.0	162080052.0	T	A	ENSMUST00000109441.2:c.746A>T	H249L	AACR-H0418676	AACR-H0418676-M01-V01	AACR		False	False	False	False	False	189
PTPRT	ENSG00000196090.8	ENST00000373187.1	chr20	31	-	True	41385224	41385224	C	T	ENST00000373187.1:c.737G>A	R246K	Missense	E_6	SNP	True	0	Class 0: This mutation can be originally modeled.	178aa	11aa	Ptprt	ENSMUSG00000053141.17	ENSMUST00000109441.2	chr2	31	-	SNP	Missense	E_6	162080049.0	162080049.0	C	T	ENSMUST00000109441.2:c.749G>A	R250K	162080049.0	162080049.0	C	T	ENSMUST00000109441.2:c.749G>A	R250K	AACR-H0418678	AACR-H0418678-M01-V01	AACR		False	False	False	False	False	189
PTPRT	ENSG00000196090.8	ENST00000373187.1	chr20	31	-	True	41385198	41385198	C	T	ENST00000373187.1:c.763G>A	A255T	Missense	E_6	SNP	True	0	Class 0: This mutation can be originally modeled.	187aa	2aa	Ptprt	ENSMUSG00000053141.17	ENSMUST00000109441.2	chr2	31	-	SNP	Missense	E_6	162080023.0	162080023.0	C	T	ENSMUST00000109441.2:c.775G>A	A259T	162080023.0	162080023.0	C	T	ENSMUST00000109441.2:c.775G>A	A259T	AACR-H0418679	AACR-H0418679-M01-V01	AACR		False	False	False	False	False	189
PTPRT	ENSG00000196090.8	ENST00000373187.1	chr20	31	-	True	41385186	41385186	G	T	ENST00000373187.1:c.775C>A	Q259K	Missense	E_6	SNP	True	0	Class 0: This mutation can be originally modeled.	0aa	2aa	Ptprt	ENSMUSG00000053141.17	ENSMUST00000109441.2	chr2	31	-	SNP	Missense	E_6	162080011.0	162080011.0	G	T	ENSMUST00000109441.2:c.787C>A	Q263K	162080011.0	162080011.0	G	T	ENSMUST00000109441.2:c.787C>A	Q263K	AACR-H0418681	AACR-H0418681-M01-V01	AACR		False	False	False	False	False	2
PTPRT	ENSG00000196090.8	ENST00000373187.1	chr20	31	-	True	41385191	41385191	G	C	ENST00000373187.1:c.770C>G	T257S	Missense	E_6	SNP	True	0	Class 0: This mutation can be originally modeled.	189aa	0aa	Ptprt	ENSMUSG00000053141.17	ENSMUST00000109441.2	chr2	31	-	SNP	Missense	E_6	162080016.0	162080016.0	G	C	ENSMUST00000109441.2:c.782C>G	T261S	162080016.0	162080016.0	G	C	ENSMUST00000109441.2:c.782C>G	T261S	AACR-H0418685	AACR-H0418685-M01-V01	AACR		False	False	False	False	False	189
PTPRT	ENSG00000196090.8	ENST00000373187.1	chr20	31	-	True	41385197	41385197	G	A	ENST00000373187.1:c.764C>T	A255V	Missense	E_6	SNP	True	0	Class 0: This mutation can be originally modeled.	187aa	2aa	Ptprt	ENSMUSG00000053141.17	ENSMUST00000109441.2	chr2	31	-	SNP	Missense	E_6	162080022.0	162080022.0	G	A	ENSMUST00000109441.2:c.776C>T	A259V	162080022.0	162080022.0	G	A	ENSMUST00000109441.2:c.776C>T	A259V	AACR-H0418686	AACR-H0418686-M01-V01	AACR		False	False	False	False	False	189
PTPRT	ENSG00000196090.8	ENST00000373187.1	chr20	31	-	True	41385223	41385223	C	A	ENST00000373187.1:c.738G>T	R246S	Missense	E_6	SNP	True	0	Class 0: This mutation can be originally modeled.	178aa	11aa	Ptprt	ENSMUSG00000053141.17	ENSMUST00000109441.2	chr2	31	-	SNP	Missense	E_6	162080048.0	162080048.0	T	A	ENSMUST00000109441.2:c.750A>T	R250S	162080048.0	162080048.0	T	A	ENSMUST00000109441.2:c.750A>T	R250S	AACR-H0418688	AACR-H0418688-M01-V01	AACR		False	False	False	False	False	189
PTPRT	ENSG00000196090.8	ENST00000373187.1	chr20	31	-	True	41385209	41385209	G	A	ENST00000373187.1:c.752C>T	T251I	Missense	E_6	SNP	True	0	Class 0: This mutation can be originally modeled.	183aa	6aa	Ptprt	ENSMUSG00000053141.17	ENSMUST00000109441.2	chr2	31	-	SNP	Missense	E_6	162080034.0	162080034.0	G	A	ENSMUST00000109441.2:c.764C>T	T255I	162080034.0	162080034.0	G	A	ENSMUST00000109441.2:c.764C>T	T255I	AACR-H0418689	AACR-H0418689-M01-V01	AACR		False	False	False	False	False	189
PTPRT	ENSG00000196090.8	ENST00000373187.1	chr20	31	-	True	41385212	41385212	G	A	ENST00000373187.1:c.749C>T	A250V	Missense	E_6	SNP	True	0	Class 0: This mutation can be originally modeled.	182aa	7aa	Ptprt	ENSMUSG00000053141.17	ENSMUST00000109441.2	chr2	31	-	SNP	Missense	E_6	162080037.0	162080037.0	G	A	ENSMUST00000109441.2:c.761C>T	A254V	162080037.0	162080037.0	G	A	ENSMUST00000109441.2:c.761C>T	A254V	AACR-H0418690	AACR-H0418690-M01-V01	AACR		False	False	False	False	False	189
PTPRT	ENSG00000196090.8	ENST00000373187.1	chr20	31	-	True	41385212	41385212	G	C	ENST00000373187.1:c.749C>G	A250G	Missense	E_6	SNP	True	0	Class 0: This mutation can be originally modeled.	182aa	7aa	Ptprt	ENSMUSG00000053141.17	ENSMUST00000109441.2	chr2	31	-	SNP	Missense	E_6	162080037.0	162080037.0	G	C	ENSMUST00000109441.2:c.761C>G	A254G	162080037.0	162080037.0	G	C	ENSMUST00000109441.2:c.761C>G	A254G	AACR-H0418691	AACR-H0418691-M01-V01	AACR		False	False	False	False	False	189
PTPRT	ENSG00000196090.8	ENST00000373187.1	chr20	31	-	True	41385215	41385215	G	A	ENST00000373187.1:c.746C>T	S249L	Missense	E_6	SNP	True	0	Class 0: This mutation can be originally modeled.	181aa	8aa	Ptprt	ENSMUSG00000053141.17	ENSMUST00000109441.2	chr2	31	-	SNP	Missense	E_6	162080040.0	162080040.0	G	A	ENSMUST00000109441.2:c.758C>T	S253L	162080040.0	162080040.0	G	A	ENSMUST00000109441.2:c.758C>T	S253L	AACR-H0418692	AACR-H0418692-M01-V01	AACR		False	False	False	False	False	189
PTPRT	ENSG00000196090.8	ENST00000373187.1	chr20	31	-	True	41385215	41385215	G	T	ENST00000373187.1:c.746C>A	S249*	Nonsense	E_6	SNP	True	0	Class 0: This mutation can be originally modeled.	181aa	8aa	Ptprt	ENSMUSG00000053141.17	ENSMUST00000109441.2	chr2	31	-	SNP	Nonsense	E_6	162080040.0	162080040.0	G	T	ENSMUST00000109441.2:c.758C>A	S253*	162080040.0	162080040.0	G	T	ENSMUST00000109441.2:c.758C>A	S253*	AACR-H0418693	AACR-H0418693-M01-V01	AACR		False	False	False	False	False	189
PTPRT	ENSG00000196090.8	ENST00000373187.1	chr20	31	-	True	41385221	41385221	C	G	ENST00000373187.1:c.740G>C	R247P	Missense	E_6	SNP	True	0	Class 0: This mutation can be originally modeled.	179aa	10aa	Ptprt	ENSMUSG00000053141.17	ENSMUST00000109441.2	chr2	31	-	SNP	Missense	E_6	162080046.0	162080046.0	C	G	ENSMUST00000109441.2:c.752G>C	R251P	162080046.0	162080046.0	C	G	ENSMUST00000109441.2:c.752G>C	R251P	AACR-H0418694	AACR-H0418694-M01-V01	AACR		False	False	False	False	False	189
PTPRT	ENSG00000196090.8	ENST00000373187.1	chr20	31	-	True	41385222	41385222	G	T	ENST00000373187.1:c.739C>A	R247S	Missense	E_6	SNP	True	0	Class 0: This mutation can be originally modeled.	179aa	10aa	Ptprt	ENSMUSG00000053141.17	ENSMUST00000109441.2	chr2	31	-	SNP	Missense	E_6	162080047.0	162080047.0	G	T	ENSMUST00000109441.2:c.751C>A	R251S	162080047.0	162080047.0	G	T	ENSMUST00000109441.2:c.751C>A	R251S	AACR-H0418695	AACR-H0418695-M01-V01	AACR		False	False	False	False	False	189
PTPRT	ENSG00000196090.8	ENST00000373187.1	chr20	31	-	True	41400082	41400082	C	A	ENST00000373187.1:c.677G>T	W226L	Missense	E_5	SNP	True	0	Class 0: This mutation can be originally modeled.	158aa	31aa	Ptprt	ENSMUSG00000053141.17	ENSMUST00000109441.2	chr2	31	-	SNP	Missense	E_5	162095680.0	162095680.0	C	A	ENSMUST00000109441.2:c.689G>T	W230L	162095680.0	162095680.0	C	A	ENSMUST00000109441.2:c.689G>T	W230L	AACR-H0418697	AACR-H0418697-M01-V01	AACR		False	False	False	False	False	189
PTPRT	ENSG00000196090.8	ENST00000373187.1	chr20	31	-	True	41400184	41400184	G	A	ENST00000373187.1:c.575C>T	A192V	Missense	E_5	SNP	True	0	Class 0: This mutation can be originally modeled.	124aa	65aa	Ptprt	ENSMUSG00000053141.17	ENSMUST00000109441.2	chr2	31	-	SNP	Missense	E_5	162095782.0	162095782.0	G	A	ENSMUST00000109441.2:c.587C>T	A196V	162095782.0	162095782.0	G	A	ENSMUST00000109441.2:c.587C>T	A196V	AACR-H0418698	AACR-H0418698-M01-V01	AACR		False	False	False	False	False	189
PTPRT	ENSG00000196090.8	ENST00000373187.1	chr20	31	-	True	41400086	41400086	G	T	ENST00000373187.1:c.673C>A	L225I	Missense	E_5	SNP	True	0	Class 0: This mutation can be originally modeled.	157aa	32aa	Ptprt	ENSMUSG00000053141.17	ENSMUST00000109441.2	chr2	31	-	SNP	Missense	E_5	162095684.0	162095684.0	G	T	ENSMUST00000109441.2:c.685C>A	L229I	162095684.0	162095684.0	G	T	ENSMUST00000109441.2:c.685C>A	L229I	AACR-H0418699	AACR-H0418699-M01-V01	AACR		False	False	False	False	False	189
PTPRT	ENSG00000196090.8	ENST00000373187.1	chr20	31	-	True	41400138	41400138	C	A	ENST00000373187.1:c.621G>T	Q207H	Missense	E_5	SNP	True	0	Class 0: This mutation can be originally modeled.	139aa	50aa	Ptprt	ENSMUSG00000053141.17	ENSMUST00000109441.2	chr2	31	-	SNP	Missense	E_5	162095736.0	162095736.0	C	A	ENSMUST00000109441.2:c.633G>T	Q211H	162095736.0	162095736.0	C	A	ENSMUST00000109441.2:c.633G>T	Q211H	AACR-H0418700	AACR-H0418700-M01-V01	AACR		False	False	False	False	False	189
PTPRT	ENSG00000196090.8	ENST00000373187.1	chr20	31	-	True	41400141	41400141	C	T	ENST00000373187.1:c.618G>A	G206delinsG	Silent	E_5	SNP	True	0	Class 0: This mutation can be originally modeled.	138aa	51aa	Ptprt	ENSMUSG00000053141.17	ENSMUST00000109441.2	chr2	31	-	SNP	Silent	E_5	162095739.0	162095739.0	C	T	ENSMUST00000109441.2:c.630G>A	G210delinsG	162095739.0	162095739.0	C	T	ENSMUST00000109441.2:c.630G>A	G210delinsG	AACR-H0418701	AACR-H0418701-M01-V01	AACR		False	False	False	False	False	189
PTPRT	ENSG00000196090.8	ENST00000373187.1	chr20	31	-	True	41400150	41400150	C	A	ENST00000373187.1:c.609G>T	V203delinsV	Silent	E_5	SNP	True	0	Class 0: This mutation can be originally modeled.	135aa	54aa	Ptprt	ENSMUSG00000053141.17	ENSMUST00000109441.2	chr2	31	-	SNP	Silent	E_5	162095748.0	162095748.0	C	A	ENSMUST00000109441.2:c.621G>T	V207delinsV	162095748.0	162095748.0	C	A	ENSMUST00000109441.2:c.621G>T	V207delinsV	AACR-H0418703	AACR-H0418703-M01-V01	AACR		False	False	False	False	False	189
PTPRT	ENSG00000196090.8	ENST00000373187.1	chr20	31	-	True	41400150	41400150	C	T	ENST00000373187.1:c.609G>A	V203delinsV	Silent	E_5	SNP	True	0	Class 0: This mutation can be originally modeled.	135aa	54aa	Ptprt	ENSMUSG00000053141.17	ENSMUST00000109441.2	chr2	31	-	SNP	Silent	E_5	162095748.0	162095748.0	C	T	ENSMUST00000109441.2:c.621G>A	V207delinsV	162095748.0	162095748.0	C	T	ENSMUST00000109441.2:c.621G>A	V207delinsV	AACR-H0418704	AACR-H0418704-M01-V01	AACR		False	False	False	False	False	189
PTPRT	ENSG00000196090.8	ENST00000373187.1	chr20	31	-	True	41400152	41400152	C	T	ENST00000373187.1:c.607G>A	V203M	Missense	E_5	SNP	True	0	Class 0: This mutation can be originally modeled.	135aa	54aa	Ptprt	ENSMUSG00000053141.17	ENSMUST00000109441.2	chr2	31	-	SNP	Missense	E_5	162095750.0	162095750.0	C	T	ENSMUST00000109441.2:c.619G>A	V207M	162095750.0	162095750.0	C	T	ENSMUST00000109441.2:c.619G>A	V207M	AACR-H0418705	AACR-H0418705-M01-V01	AACR		False	False	False	False	False	189
PTPRT	ENSG00000196090.8	ENST00000373187.1	chr20	31	-	True	41400153	41400153	C	A	ENST00000373187.1:c.606G>T	E202D	Missense	E_5	SNP	True	0	Class 0: This mutation can be originally modeled.	134aa	55aa	Ptprt	ENSMUSG00000053141.17	ENSMUST00000109441.2	chr2	31	-	SNP	Missense	E_5	162095751.0	162095751.0	C	A	ENSMUST00000109441.2:c.618G>T	E206D	162095751.0	162095751.0	C	A	ENSMUST00000109441.2:c.618G>T	E206D	AACR-H0418706	AACR-H0418706-M01-V01	AACR		False	False	False	False	False	189
PTPRT	ENSG00000196090.8	ENST00000373187.1	chr20	31	-	True	41400155	41400155	C	T	ENST00000373187.1:c.604G>A	E202K	Missense	E_5	SNP	True	0	Class 0: This mutation can be originally modeled.	134aa	55aa	Ptprt	ENSMUSG00000053141.17	ENSMUST00000109441.2	chr2	31	-	SNP	Missense	E_5	162095753.0	162095753.0	C	T	ENSMUST00000109441.2:c.616G>A	E206K	162095753.0	162095753.0	C	T	ENSMUST00000109441.2:c.616G>A	E206K	AACR-H0418707	AACR-H0418707-M01-V01	AACR		False	False	False	False	False	189
PTPRT	ENSG00000196090.8	ENST00000373187.1	chr20	31	-	True	41400156	41400156	C	T	ENST00000373187.1:c.603G>A	V201delinsV	Silent	E_5	SNP	True	0	Class 0: This mutation can be originally modeled.	133aa	56aa	Ptprt	ENSMUSG00000053141.17	ENSMUST00000109441.2	chr2	31	-	SNP	Silent	E_5	162095754.0	162095754.0	A	T	ENSMUST00000109441.2:c.615T>A	V205delinsV	162095754.0	162095754.0	A	T	ENSMUST00000109441.2:c.615T>A	V205delinsV	AACR-H0418709	AACR-H0418709-M01-V01	AACR		False	False	False	False	False	189
PTPRT	ENSG00000196090.8	ENST00000373187.1	chr20	31	-	True	41400157	41400157	A	G	ENST00000373187.1:c.602T>C	V201A	Missense	E_5	SNP	True	0	Class 0: This mutation can be originally modeled.	133aa	56aa	Ptprt	ENSMUSG00000053141.17	ENSMUST00000109441.2	chr2	31	-	SNP	Missense	E_5	162095755.0	162095755.0	A	G	ENSMUST00000109441.2:c.614T>C	V205A	162095755.0	162095755.0	A	G	ENSMUST00000109441.2:c.614T>C	V205A	AACR-H0418710	AACR-H0418710-M01-V01	AACR		False	False	False	False	False	189
PTPRT	ENSG00000196090.8	ENST00000373187.1	chr20	31	-	True	41400159	41400159	G	A	ENST00000373187.1:c.600C>T	N200delinsN	Silent	E_5	SNP	True	0	Class 0: This mutation can be originally modeled.	132aa	57aa	Ptprt	ENSMUSG00000053141.17	ENSMUST00000109441.2	chr2	31	-	SNP	Silent	E_5	162095757.0	162095757.0	G	A	ENSMUST00000109441.2:c.612C>T	N204delinsN	162095757.0	162095757.0	G	A	ENSMUST00000109441.2:c.612C>T	N204delinsN	AACR-H0418711	AACR-H0418711-M01-V01	AACR		False	False	False	False	False	189
PTPRT	ENSG00000196090.8	ENST00000373187.1	chr20	31	-	True	41400159	41400159	G	T	ENST00000373187.1:c.600C>A	N200K	Missense	E_5	SNP	True	0	Class 0: This mutation can be originally modeled.	132aa	57aa	Ptprt	ENSMUSG00000053141.17	ENSMUST00000109441.2	chr2	31	-	SNP	Missense	E_5	162095757.0	162095757.0	G	T	ENSMUST00000109441.2:c.612C>A	N204K	162095757.0	162095757.0	G	T	ENSMUST00000109441.2:c.612C>A	N204K	AACR-H0418712	AACR-H0418712-M01-V01	AACR		False	False	False	False	False	189
PTPRT	ENSG00000196090.8	ENST00000373187.1	chr20	31	-	True	41400164	41400164	G	C	ENST00000373187.1:c.595C>G	Q199E	Missense	E_5	SNP	True	0	Class 0: This mutation can be originally modeled.	131aa	58aa	Ptprt	ENSMUSG00000053141.17	ENSMUST00000109441.2	chr2	31	-	SNP	Missense	E_5	162095762.0	162095762.0	G	C	ENSMUST00000109441.2:c.607C>G	Q203E	162095762.0	162095762.0	G	C	ENSMUST00000109441.2:c.607C>G	Q203E	AACR-H0418713	AACR-H0418713-M01-V01	AACR		False	False	False	False	False	189
PTPRT	ENSG00000196090.8	ENST00000373187.1	chr20	31	-	True	41400172	41400172	A	C	ENST00000373187.1:c.587T>G	L196R	Missense	E_5	SNP	True	0	Class 0: This mutation can be originally modeled.	128aa	61aa	Ptprt	ENSMUSG00000053141.17	ENSMUST00000109441.2	chr2	31	-	SNP	Missense	E_5	162095770.0	162095770.0	A	C	ENSMUST00000109441.2:c.599T>G	L200R	162095770.0	162095770.0	A	C	ENSMUST00000109441.2:c.599T>G	L200R	AACR-H0418714	AACR-H0418714-M01-V01	AACR		False	False	False	False	False	189
PTPRT	ENSG00000196090.8	ENST00000373187.1	chr20	31	-	True	41400175	41400175	A	T	ENST00000373187.1:c.584T>A	F195Y	Missense	E_5	SNP	True	0	Class 0: This mutation can be originally modeled.	127aa	62aa	Ptprt	ENSMUSG00000053141.17	ENSMUST00000109441.2	chr2	31	-	SNP	Missense	E_5	162095773.0	162095773.0	A	T	ENSMUST00000109441.2:c.596T>A	F199Y	162095773.0	162095773.0	A	T	ENSMUST00000109441.2:c.596T>A	F199Y	AACR-H0418715	AACR-H0418715-M01-V01	AACR		False	False	False	False	False	189
PTPRT	ENSG00000196090.8	ENST00000373187.1	chr20	31	-	True	41400133	41400133	G	A	ENST00000373187.1:c.626C>T	A209V	Missense	E_5	SNP	True	0	Class 0: This mutation can be originally modeled.	141aa	48aa	Ptprt	ENSMUSG00000053141.17	ENSMUST00000109441.2	chr2	31	-	SNP	Missense	E_5	162095731.0	162095731.0	G	A	ENSMUST00000109441.2:c.638C>T	A213V	162095731.0	162095731.0	G	A	ENSMUST00000109441.2:c.638C>T	A213V	AACR-H0418717	AACR-H0418717-M01-V01	AACR		False	False	False	False	False	189
PTPRT	ENSG00000196090.8	ENST00000373187.1	chr20	31	-	True	41400131	41400131	T	A	ENST00000373187.1:c.628A>T	T210S	Missense	E_5	SNP	True	0	Class 0: This mutation can be originally modeled.	142aa	47aa	Ptprt	ENSMUSG00000053141.17	ENSMUST00000109441.2	chr2	31	-	SNP	Missense	E_5	162095729.0	162095729.0	T	A	ENSMUST00000109441.2:c.640A>T	T214S	162095729.0	162095729.0	T	A	ENSMUST00000109441.2:c.640A>T	T214S	AACR-H0418718	AACR-H0418718-M01-V01	AACR		False	False	False	False	False	189
PTPRT	ENSG00000196090.8	ENST00000373187.1	chr20	31	-	True	41400106	41400106	T	G	ENST00000373187.1:c.653A>C	K218T	Missense	E_5	SNP	True	0	Class 0: This mutation can be originally modeled.	150aa	39aa	Ptprt	ENSMUSG00000053141.17	ENSMUST00000109441.2	chr2	31	-	SNP	Missense	E_5	162095704.0	162095704.0	T	G	ENSMUST00000109441.2:c.665A>C	K222T	162095704.0	162095704.0	T	G	ENSMUST00000109441.2:c.665A>C	K222T	AACR-H0418720	AACR-H0418720-M01-V01	AACR		False	False	False	False	False	189
PTPRT	ENSG00000196090.8	ENST00000373187.1	chr20	31	-	True	41400087	41400087	C	A	ENST00000373187.1:c.672G>T	K224N	Missense	E_5	SNP	True	0	Class 0: This mutation can be originally modeled.	156aa	33aa	Ptprt	ENSMUSG00000053141.17	ENSMUST00000109441.2	chr2	31	-	SNP	Missense	E_5	162095685.0	162095685.0	T	A	ENSMUST00000109441.2:c.684A>T	K228N	162095685.0	162095685.0	T	A	ENSMUST00000109441.2:c.684A>T	K228N	AACR-H0418721	AACR-H0418721-M01-V01	AACR		False	False	False	False	False	189
PTPRT	ENSG00000196090.8	ENST00000373187.1	chr20	31	-	True	41400088	41400088	T	G	ENST00000373187.1:c.671A>C	K224T	Missense	E_5	SNP	True	0	Class 0: This mutation can be originally modeled.	156aa	33aa	Ptprt	ENSMUSG00000053141.17	ENSMUST00000109441.2	chr2	31	-	SNP	Missense	E_5	162095686.0	162095686.0	T	G	ENSMUST00000109441.2:c.683A>C	K228T	162095686.0	162095686.0	T	G	ENSMUST00000109441.2:c.683A>C	K228T	AACR-H0418722	AACR-H0418722-M01-V01	AACR		False	False	False	False	False	189
PTPRT	ENSG00000196090.8	ENST00000373187.1	chr20	31	-	True	41400090	41400090	G	T	ENST00000373187.1:c.669C>A	D223E	Missense	E_5	SNP	True	0	Class 0: This mutation can be originally modeled.	155aa	34aa	Ptprt	ENSMUSG00000053141.17	ENSMUST00000109441.2	chr2	31	-	SNP	Missense	E_5	162095688.0	162095688.0	G	T	ENSMUST00000109441.2:c.681C>A	D227E	162095688.0	162095688.0	G	T	ENSMUST00000109441.2:c.681C>A	D227E	AACR-H0418723	AACR-H0418723-M01-V01	AACR		False	False	False	False	False	189
PTPRT	ENSG00000196090.8	ENST00000373187.1	chr20	31	-	True	41400092	41400092	C	T	ENST00000373187.1:c.667G>A	D223N	Missense	E_5	SNP	True	0	Class 0: This mutation can be originally modeled.	155aa	34aa	Ptprt	ENSMUSG00000053141.17	ENSMUST00000109441.2	chr2	31	-	SNP	Missense	E_5	162095690.0	162095690.0	C	T	ENSMUST00000109441.2:c.679G>A	D227N	162095690.0	162095690.0	C	T	ENSMUST00000109441.2:c.679G>A	D227N	AACR-H0418724	AACR-H0418724-M01-V01	AACR		False	False	False	False	False	189
PTPRT	ENSG00000196090.8	ENST00000373187.1	chr20	31	-	True	41400097	41400097	T	G	ENST00000373187.1:c.662A>C	Q221P	Missense	E_5	SNP	True	0	Class 0: This mutation can be originally modeled.	153aa	36aa	Ptprt	ENSMUSG00000053141.17	ENSMUST00000109441.2	chr2	31	-	SNP	Missense	E_5	162095695.0	162095695.0	T	G	ENSMUST00000109441.2:c.674A>C	Q225P	162095695.0	162095695.0	T	G	ENSMUST00000109441.2:c.674A>C	Q225P	AACR-H0418725	AACR-H0418725-M01-V01	AACR		False	False	False	False	False	189
PTPRT	ENSG00000196090.8	ENST00000373187.1	chr20	31	-	True	41400102	41400102	C	A	ENST00000373187.1:c.657G>T	W219C	Missense	E_5	SNP	True	0	Class 0: This mutation can be originally modeled.	151aa	38aa	Ptprt	ENSMUSG00000053141.17	ENSMUST00000109441.2	chr2	31	-	SNP	Missense	E_5	162095700.0	162095700.0	C	A	ENSMUST00000109441.2:c.669G>T	W223C	162095700.0	162095700.0	C	A	ENSMUST00000109441.2:c.669G>T	W223C	AACR-H0418726	AACR-H0418726-M01-V01	AACR		False	False	False	False	False	189
PTPRT	ENSG00000196090.8	ENST00000373187.1	chr20	31	-	True	41400105	41400105	C	A	ENST00000373187.1:c.654G>T	K218N	Missense	E_5	SNP	True	0	Class 0: This mutation can be originally modeled.	150aa	39aa	Ptprt	ENSMUSG00000053141.17	ENSMUST00000109441.2	chr2	31	-	SNP	Missense	E_5	162095703.0	162095703.0	C	A	ENSMUST00000109441.2:c.666G>T	K222N	162095703.0	162095703.0	C	A	ENSMUST00000109441.2:c.666G>T	K222N	AACR-H0418727	AACR-H0418727-M01-V01	AACR		False	False	False	False	False	189
PTPRT	ENSG00000196090.8	ENST00000373187.1	chr20	31	-	True	41400108	41400108	C	T	ENST00000373187.1:c.651G>A	G217delinsG	Silent	E_5	SNP	True	0	Class 0: This mutation can be originally modeled.	149aa	40aa	Ptprt	ENSMUSG00000053141.17	ENSMUST00000109441.2	chr2	31	-	SNP	Silent	E_5	162095706.0	162095706.0	T	T	ENSMUST00000109441.2:c.663A>A	G221delinsG	162095706.0	162095706.0	T	T	ENSMUST00000109441.2:c.663A>A	G221delinsG	AACR-H0418728	AACR-H0418728-M01-V01	AACR		False	False	False	False	False	189
PTPRT	ENSG00000196090.8	ENST00000373187.1	chr20	31	-	True	41400128	41400128	A	G	ENST00000373187.1:c.631T>C	F211L	Missense	E_5	SNP	True	0	Class 0: This mutation can be originally modeled.	143aa	46aa	Ptprt	ENSMUSG00000053141.17	ENSMUST00000109441.2	chr2	31	-	SNP	Missense	E_5	162095726.0	162095726.0	A	G	ENSMUST00000109441.2:c.643T>C	F215L	162095726.0	162095726.0	A	G	ENSMUST00000109441.2:c.643T>C	F215L	AACR-H0418729	AACR-H0418729-M01-V01	AACR		False	False	False	False	False	189
PTPRT	ENSG00000196090.8	ENST00000373187.1	chr20	31	-	True	41400110	41400110	C	T	ENST00000373187.1:c.649G>A	G217R	Missense	E_5	SNP	True	0	Class 0: This mutation can be originally modeled.	149aa	40aa	Ptprt	ENSMUSG00000053141.17	ENSMUST00000109441.2	chr2	31	-	SNP	Missense	E_5	162095708.0	162095708.0	C	T	ENSMUST00000109441.2:c.661G>A	G221R	162095708.0	162095708.0	C	T	ENSMUST00000109441.2:c.661G>A	G221R	AACR-H0418731	AACR-H0418731-M01-V01	AACR		False	False	False	False	False	189
PTPRT	ENSG00000196090.8	ENST00000373187.1	chr20	31	-	True	41400112	41400112	C	A	ENST00000373187.1:c.647G>T	G216V	Missense	E_5	SNP	True	0	Class 0: This mutation can be originally modeled.	148aa	41aa	Ptprt	ENSMUSG00000053141.17	ENSMUST00000109441.2	chr2	31	-	SNP	Missense	E_5	162095710.0	162095710.0	C	A	ENSMUST00000109441.2:c.659G>T	G220V	162095710.0	162095710.0	C	A	ENSMUST00000109441.2:c.659G>T	G220V	AACR-H0418732	AACR-H0418732-M01-V01	AACR		False	False	False	False	False	189
PTPRT	ENSG00000196090.8	ENST00000373187.1	chr20	31	-	True	41400112	41400112	C	T	ENST00000373187.1:c.647G>A	G216D	Missense	E_5	SNP	True	0	Class 0: This mutation can be originally modeled.	148aa	41aa	Ptprt	ENSMUSG00000053141.17	ENSMUST00000109441.2	chr2	31	-	SNP	Missense	E_5	162095710.0	162095710.0	C	T	ENSMUST00000109441.2:c.659G>A	G220D	162095710.0	162095710.0	C	T	ENSMUST00000109441.2:c.659G>A	G220D	AACR-H0418733	AACR-H0418733-M01-V01	AACR		False	False	False	False	False	189
PTPRT	ENSG00000196090.8	ENST00000373187.1	chr20	31	-	True	41400113	41400113	C	A	ENST00000373187.1:c.646G>T	G216C	Missense	E_5	SNP	True	0	Class 0: This mutation can be originally modeled.	148aa	41aa	Ptprt	ENSMUSG00000053141.17	ENSMUST00000109441.2	chr2	31	-	SNP	Missense	E_5	162095711.0	162095711.0	C	A	ENSMUST00000109441.2:c.658G>T	G220C	162095711.0	162095711.0	C	A	ENSMUST00000109441.2:c.658G>T	G220C	AACR-H0418734	AACR-H0418734-M01-V01	AACR		False	False	False	False	False	189
PTPRT	ENSG00000196090.8	ENST00000373187.1	chr20	31	-	True	41400125	41400125	G	C	ENST00000373187.1:c.634C>G	Q212E	Missense	E_5	SNP	True	0	Class 0: This mutation can be originally modeled.	144aa	45aa	Ptprt	ENSMUSG00000053141.17	ENSMUST00000109441.2	chr2	31	-	SNP	Missense	E_5	162095723.0	162095723.0	G	C	ENSMUST00000109441.2:c.646C>G	Q216E	162095723.0	162095723.0	G	C	ENSMUST00000109441.2:c.646C>G	Q216E	AACR-H0418735	AACR-H0418735-M01-V01	AACR		False	False	False	False	False	189
PTPRT	ENSG00000196090.8	ENST00000373187.1	chr20	31	-	True	41400125	41400125	G	T	ENST00000373187.1:c.634C>A	Q212K	Missense	E_5	SNP	True	0	Class 0: This mutation can be originally modeled.	144aa	45aa	Ptprt	ENSMUSG00000053141.17	ENSMUST00000109441.2	chr2	31	-	SNP	Missense	E_5	162095723.0	162095723.0	G	T	ENSMUST00000109441.2:c.646C>A	Q216K	162095723.0	162095723.0	G	T	ENSMUST00000109441.2:c.646C>A	Q216K	AACR-H0418736	AACR-H0418736-M01-V01	AACR		False	False	False	False	False	189
PTPRT	ENSG00000196090.8	ENST00000373187.1	chr20	31	-	True	41419900	41419900	C	A	ENST00000373187.1:c.421G>T	V141F	Missense	E_3	SNP	True	0	Class 0: This mutation can be originally modeled.	73aa	116aa	Ptprt	ENSMUSG00000053141.17	ENSMUST00000109441.2	chr2	31	-	SNP	Missense	E_3	162120033.0	162120033.0	C	A	ENSMUST00000109441.2:c.433G>T	V145F	162120033.0	162120033.0	C	A	ENSMUST00000109441.2:c.433G>T	V145F	AACR-H0418737	AACR-H0418737-M01-V01	AACR		False	False	False	False	False	189
PTPRT	ENSG00000196090.8	ENST00000373187.1	chr20	31	-	True	41419902	41419902	C	A	ENST00000373187.1:c.419G>T	G140V	Missense	E_3	SNP	True	0	Class 0: This mutation can be originally modeled.	72aa	117aa	Ptprt	ENSMUSG00000053141.17	ENSMUST00000109441.2	chr2	31	-	SNP	Missense	E_3	162120035.0	162120035.0	C	A	ENSMUST00000109441.2:c.431G>T	G144V	162120035.0	162120035.0	C	A	ENSMUST00000109441.2:c.431G>T	G144V	AACR-H0418738	AACR-H0418738-M01-V01	AACR		False	False	False	False	False	189
PTPRT	ENSG00000196090.8	ENST00000373187.1	chr20	31	-	True	41385184	41385184	C	G	ENST00000373187.1:c.777G>C	Q259H	Missense	E_6	SNP	True	0	Class 0: This mutation can be originally modeled.	0aa	2aa	Ptprt	ENSMUSG00000053141.17	ENSMUST00000109441.2	chr2	31	-	SNP	Missense	E_6	162080009.0	162080009.0	T	G	ENSMUST00000109441.2:c.789A>C	Q263H	162080009.0	162080009.0	T	G	ENSMUST00000109441.2:c.789A>C	Q263H	AACR-H0418739	AACR-H0418739-M01-V01	AACR		False	False	False	False	False	2
PTPRT	ENSG00000196090.8	ENST00000373187.1	chr20	31	-	True	41514483	41514483	A	G	ENST00000373187.1:c.178T>C	W60R	Missense	E_2	SNP	True	0	Class 0: This mutation can be originally modeled.	35aa	6aa	Ptprt	ENSMUSG00000053141.17	ENSMUST00000109441.2	chr2	31	-	SNP	Missense	E_2	162204857.0	162204857.0	A	G	ENSMUST00000109441.2:c.190T>C	W64R	162204857.0	162204857.0	A	G	ENSMUST00000109441.2:c.190T>C	W64R	AACR-H0418740	AACR-H0418740-M01-V01	AACR		False	False	False	False	False	41
PTPRT	ENSG00000196090.8	ENST00000373187.1	chr20	31	-	True	41514450	41514450	T	C	ENST00000373187.1:c.211A>G	T71A	Missense	E_2	SNP	True	0	Class 0: This mutation can be originally modeled.	3aa	186aa	Ptprt	ENSMUSG00000053141.17	ENSMUST00000109441.2	chr2	31	-	SNP	Missense	E_2	162204824.0	162204824.0	T	C	ENSMUST00000109441.2:c.223A>G	T75A	162204824.0	162204824.0	T	C	ENSMUST00000109441.2:c.223A>G	T75A	AACR-H0418741	AACR-H0418741-M01-V01	AACR		False	False	False	False	False	189
PTPRT	ENSG00000196090.8	ENST00000373187.1	chr20	31	-	True	41514452	41514452	G	A	ENST00000373187.1:c.209C>T	P70L	Missense	E_2	SNP	True	0	Class 0: This mutation can be originally modeled.	2aa	187aa	Ptprt	ENSMUSG00000053141.17	ENSMUST00000109441.2	chr2	31	-	SNP	Missense	E_2	162204826.0	162204826.0	G	A	ENSMUST00000109441.2:c.221C>T	P74L	162204826.0	162204826.0	G	A	ENSMUST00000109441.2:c.221C>T	P74L	AACR-H0418742	AACR-H0418742-M01-V01	AACR		False	False	False	False	False	189
PTPRT	ENSG00000196090.8	ENST00000373187.1	chr20	31	-	True	41514453	41514453	G	A	ENST00000373187.1:c.208C>T	P70S	Missense	E_2	SNP	True	0	Class 0: This mutation can be originally modeled.	2aa	187aa	Ptprt	ENSMUSG00000053141.17	ENSMUST00000109441.2	chr2	31	-	SNP	Missense	E_2	162204827.0	162204827.0	G	A	ENSMUST00000109441.2:c.220C>T	P74S	162204827.0	162204827.0	G	A	ENSMUST00000109441.2:c.220C>T	P74S	AACR-H0418743	AACR-H0418743-M01-V01	AACR		False	False	False	False	False	189
PTPRT	ENSG00000196090.8	ENST00000373187.1	chr20	31	-	True	41514454	41514454	C	A	ENST00000373187.1:c.207G>T	V69delinsV	Silent	E_2	SNP	True	0	Class 0: This mutation can be originally modeled.	1aa	188aa	Ptprt	ENSMUSG00000053141.17	ENSMUST00000109441.2	chr2	31	-	SNP	Silent	E_2	162204828.0	162204828.0	C	A	ENSMUST00000109441.2:c.219G>T	V73delinsV	162204828.0	162204828.0	C	A	ENSMUST00000109441.2:c.219G>T	V73delinsV	AACR-H0418744	AACR-H0418744-M01-V01	AACR		False	False	False	False	False	189
PTPRT	ENSG00000196090.8	ENST00000373187.1	chr20	31	-	True	41514456	41514456	C	G	ENST00000373187.1:c.205G>C	V69L	Missense	E_2	SNP	True	0	Class 0: This mutation can be originally modeled.	1aa	188aa	Ptprt	ENSMUSG00000053141.17	ENSMUST00000109441.2	chr2	31	-	SNP	Missense	E_2	162204830.0	162204830.0	C	G	ENSMUST00000109441.2:c.217G>C	V73L	162204830.0	162204830.0	C	G	ENSMUST00000109441.2:c.217G>C	V73L	AACR-H0418745	AACR-H0418745-M01-V01	AACR		False	False	False	False	False	189
PTPRT	ENSG00000196090.8	ENST00000373187.1	chr20	31	-	True	41514464	41514464	T	C	ENST00000373187.1:c.197A>G	D66G	Missense	E_2	SNP	True	0	Class 0: This mutation can be originally modeled.	41aa	0aa	Ptprt	ENSMUSG00000053141.17	ENSMUST00000109441.2	chr2	31	-	SNP	Missense	E_2	162204838.0	162204838.0	T	C	ENSMUST00000109441.2:c.209A>G	D70G	162204838.0	162204838.0	T	C	ENSMUST00000109441.2:c.209A>G	D70G	AACR-H0418747	AACR-H0418747-M01-V01	AACR		False	False	False	False	False	41
PTPRT	ENSG00000196090.8	ENST00000373187.1	chr20	31	-	True	41514465	41514465	C	A	ENST00000373187.1:c.196G>T	D66Y	Missense	E_2	SNP	True	0	Class 0: This mutation can be originally modeled.	41aa	0aa	Ptprt	ENSMUSG00000053141.17	ENSMUST00000109441.2	chr2	31	-	SNP	Missense	E_2	162204839.0	162204839.0	C	A	ENSMUST00000109441.2:c.208G>T	D70Y	162204839.0	162204839.0	C	A	ENSMUST00000109441.2:c.208G>T	D70Y	AACR-H0418748	AACR-H0418748-M01-V01	AACR		False	False	False	False	False	41
PTPRT	ENSG00000196090.8	ENST00000373187.1	chr20	31	-	True	41514469	41514469	C	T	ENST00000373187.1:c.192G>A	M64I	Missense	E_2	SNP	True	0	Class 0: This mutation can be originally modeled.	39aa	2aa	Ptprt	ENSMUSG00000053141.17	ENSMUST00000109441.2	chr2	31	-	SNP	Missense	E_2	162204843.0	162204843.0	C	T	ENSMUST00000109441.2:c.204G>A	M68I	162204843.0	162204843.0	C	T	ENSMUST00000109441.2:c.204G>A	M68I	AACR-H0418749	AACR-H0418749-M01-V01	AACR		False	False	False	False	False	41
PTPRT	ENSG00000196090.8	ENST00000373187.1	chr20	31	-	True	41514474	41514474	G	T	ENST00000373187.1:c.187C>A	P63T	Missense	E_2	SNP	True	0	Class 0: This mutation can be originally modeled.	38aa	3aa	Ptprt	ENSMUSG00000053141.17	ENSMUST00000109441.2	chr2	31	-	SNP	Missense	E_2	162204848.0	162204848.0	G	T	ENSMUST00000109441.2:c.199C>A	P67T	162204848.0	162204848.0	G	T	ENSMUST00000109441.2:c.199C>A	P67T	AACR-H0418750	AACR-H0418750-M01-V01	AACR		False	False	False	False	False	41
PTPRT	ENSG00000196090.8	ENST00000373187.1	chr20	31	-	True	41514475	41514475	T	C	ENST00000373187.1:c.186A>G	K62delinsK	Silent	E_2	SNP	True	0	Class 0: This mutation can be originally modeled.	37aa	4aa	Ptprt	ENSMUSG00000053141.17	ENSMUST00000109441.2	chr2	31	-	SNP	Silent	E_2	162204849.0	162204849.0	C	C	ENSMUST00000109441.2:c.198G>G	K66delinsK	162204849.0	162204849.0	C	C	ENSMUST00000109441.2:c.198G>G	K66delinsK	AACR-H0418751	AACR-H0418751-M01-V01	AACR		False	False	False	False	False	41
PTPRT	ENSG00000196090.8	ENST00000373187.1	chr20	31	-	True	41514476	41514476	T	C	ENST00000373187.1:c.185A>G	K62R	Missense	E_2	SNP	True	0	Class 0: This mutation can be originally modeled.	37aa	4aa	Ptprt	ENSMUSG00000053141.17	ENSMUST00000109441.2	chr2	31	-	SNP	Missense	E_2	162204850.0	162204850.0	T	C	ENSMUST00000109441.2:c.197A>G	K66R	162204850.0	162204850.0	T	C	ENSMUST00000109441.2:c.197A>G	K66R	AACR-H0418753	AACR-H0418753-M01-V01	AACR		False	False	False	False	False	41
PTPRT	ENSG00000196090.8	ENST00000373187.1	chr20	31	-	True	41514478	41514478	C	A	ENST00000373187.1:c.183G>T	E61D	Missense	E_2	SNP	True	0	Class 0: This mutation can be originally modeled.	36aa	5aa	Ptprt	ENSMUSG00000053141.17	ENSMUST00000109441.2	chr2	31	-	SNP	Missense	E_2	162204852.0	162204852.0	C	A	ENSMUST00000109441.2:c.195G>T	E65D	162204852.0	162204852.0	C	A	ENSMUST00000109441.2:c.195G>T	E65D	AACR-H0418754	AACR-H0418754-M01-V01	AACR		False	False	False	False	False	41
PTPRT	ENSG00000196090.8	ENST00000373187.1	chr20	31	-	True	41514478	41514478	C	G	ENST00000373187.1:c.183G>C	E61D	Missense	E_2	SNP	True	0	Class 0: This mutation can be originally modeled.	36aa	5aa	Ptprt	ENSMUSG00000053141.17	ENSMUST00000109441.2	chr2	31	-	SNP	Missense	E_2	162204852.0	162204852.0	C	G	ENSMUST00000109441.2:c.195G>C	E65D	162204852.0	162204852.0	C	G	ENSMUST00000109441.2:c.195G>C	E65D	AACR-H0418755	AACR-H0418755-M01-V01	AACR		False	False	False	False	False	41
PTPRT	ENSG00000196090.8	ENST00000373187.1	chr20	31	-	True	41514480	41514480	C	A	ENST00000373187.1:c.181G>T	E61*	Nonsense	E_2	SNP	True	0	Class 0: This mutation can be originally modeled.	36aa	5aa	Ptprt	ENSMUSG00000053141.17	ENSMUST00000109441.2	chr2	31	-	SNP	Nonsense	E_2	162204854.0	162204854.0	C	A	ENSMUST00000109441.2:c.193G>T	E65*	162204854.0	162204854.0	C	A	ENSMUST00000109441.2:c.193G>T	E65*	AACR-H0418756	AACR-H0418756-M01-V01	AACR		False	False	False	False	False	41
PTPRT	ENSG00000196090.8	ENST00000373187.1	chr20	31	-	True	41514481	41514481	C	A	ENST00000373187.1:c.180G>T	W60C	Missense	E_2	SNP	True	0	Class 0: This mutation can be originally modeled.	35aa	6aa	Ptprt	ENSMUSG00000053141.17	ENSMUST00000109441.2	chr2	31	-	SNP	Missense	E_2	162204855.0	162204855.0	C	A	ENSMUST00000109441.2:c.192G>T	W64C	162204855.0	162204855.0	C	A	ENSMUST00000109441.2:c.192G>T	W64C	AACR-H0418757	AACR-H0418757-M01-V01	AACR		False	False	False	False	False	41
PTPRT	ENSG00000196090.8	ENST00000373187.1	chr20	31	-	True	41514450	41514450	T	A	ENST00000373187.1:c.211A>T	T71S	Missense	E_2	SNP	True	0	Class 0: This mutation can be originally modeled.	3aa	186aa	Ptprt	ENSMUSG00000053141.17	ENSMUST00000109441.2	chr2	31	-	SNP	Missense	E_2	162204824.0	162204824.0	T	A	ENSMUST00000109441.2:c.223A>T	T75S	162204824.0	162204824.0	T	A	ENSMUST00000109441.2:c.223A>T	T75S	AACR-H0418758	AACR-H0418758-M01-V01	AACR		False	False	False	False	False	189
PTPRT	ENSG00000196090.8	ENST00000373187.1	chr20	31	-	True	41514448	41514448	T	G	ENST00000373187.1:c.213A>C	T71delinsT	Silent	E_2	SNP	True	0	Class 0: This mutation can be originally modeled.	3aa	186aa	Ptprt	ENSMUSG00000053141.17	ENSMUST00000109441.2	chr2	31	-	SNP	Silent	E_2	162204822.0	162204822.0	T	G	ENSMUST00000109441.2:c.225A>C	T75delinsT	162204822.0	162204822.0	T	G	ENSMUST00000109441.2:c.225A>C	T75delinsT	AACR-H0418759	AACR-H0418759-M01-V01	AACR		False	False	False	False	False	189
PTPRT	ENSG00000196090.8	ENST00000373187.1	chr20	31	-	True	41514447	41514447	C	T	ENST00000373187.1:c.214G>A	G72R	Missense	E_2	SNP	True	0	Class 0: This mutation can be originally modeled.	4aa	185aa	Ptprt	ENSMUSG00000053141.17	ENSMUST00000109441.2	chr2	31	-	SNP	Missense	E_2	162204821.0	162204821.0	C	T	ENSMUST00000109441.2:c.226G>A	G76R	162204821.0	162204821.0	C	T	ENSMUST00000109441.2:c.226G>A	G76R	AACR-H0418760	AACR-H0418760-M01-V01	AACR		False	False	False	False	False	189
PTPRT	ENSG00000196090.8	ENST00000373187.1	chr20	31	-	True	41420099	41420099	G	A	ENST00000373187.1:c.222C>T	F74delinsF	Silent	E_3	SNP	True	0	Class 0: This mutation can be originally modeled.	6aa	183aa	Ptprt	ENSMUSG00000053141.17	ENSMUST00000109441.2	chr2	31	-	SNP	Silent	E_3	162120232.0	162120232.0	G	A	ENSMUST00000109441.2:c.234C>T	F78delinsF	162120232.0	162120232.0	G	A	ENSMUST00000109441.2:c.234C>T	F78delinsF	AACR-H0418761	AACR-H0418761-M01-V01	AACR		False	False	False	False	False	189
PTPRT	ENSG00000196090.8	ENST00000373187.1	chr20	31	-	True	41420086	41420086	T	A	ENST00000373187.1:c.235A>T	S79C	Missense	E_3	SNP	True	0	Class 0: This mutation can be originally modeled.	11aa	178aa	Ptprt	ENSMUSG00000053141.17	ENSMUST00000109441.2	chr2	31	-	SNP	Missense	E_3	162120219.0	162120219.0	T	A	ENSMUST00000109441.2:c.247A>T	S83C	162120219.0	162120219.0	T	A	ENSMUST00000109441.2:c.247A>T	S83C	AACR-H0418762	AACR-H0418762-M01-V01	AACR		False	False	False	False	False	189
PTPRT	ENSG00000196090.8	ENST00000373187.1	chr20	31	-	True	41420088	41420088	T	A	ENST00000373187.1:c.233A>T	N78I	Missense	E_3	SNP	True	0	Class 0: This mutation can be originally modeled.	10aa	179aa	Ptprt	ENSMUSG00000053141.17	ENSMUST00000109441.2	chr2	31	-	SNP	Missense	E_3	162120221.0	162120221.0	T	A	ENSMUST00000109441.2:c.245A>T	N82I	162120221.0	162120221.0	T	A	ENSMUST00000109441.2:c.245A>T	N82I	AACR-H0418763	AACR-H0418763-M01-V01	AACR		False	False	False	False	False	189
PTPRT	ENSG00000196090.8	ENST00000373187.1	chr20	31	-	True	41420092	41420092	C	A	ENST00000373187.1:c.229G>T	V77L	Missense	E_3	SNP	True	0	Class 0: This mutation can be originally modeled.	9aa	180aa	Ptprt	ENSMUSG00000053141.17	ENSMUST00000109441.2	chr2	31	-	SNP	Missense	E_3	162120225.0	162120225.0	C	A	ENSMUST00000109441.2:c.241G>T	V81L	162120225.0	162120225.0	C	A	ENSMUST00000109441.2:c.241G>T	V81L	AACR-H0418764	AACR-H0418764-M01-V01	AACR		False	False	False	False	False	189
PTPRT	ENSG00000196090.8	ENST00000373187.1	chr20	31	-	True	41420096	41420096	C	T	ENST00000373187.1:c.225G>A	M75I	Missense	E_3	SNP	True	0	Class 0: This mutation can be originally modeled.	7aa	182aa	Ptprt	ENSMUSG00000053141.17	ENSMUST00000109441.2	chr2	31	-	SNP	Missense	E_3	162120229.0	162120229.0	C	T	ENSMUST00000109441.2:c.237G>A	M79I	162120229.0	162120229.0	C	T	ENSMUST00000109441.2:c.237G>A	M79I	AACR-H0418766	AACR-H0418766-M01-V01	AACR		False	False	False	False	False	189
PTPRT	ENSG00000196090.8	ENST00000373187.1	chr20	31	-	True	41420097	41420097	A	G	ENST00000373187.1:c.224T>C	M75T	Missense	E_3	SNP	True	0	Class 0: This mutation can be originally modeled.	7aa	182aa	Ptprt	ENSMUSG00000053141.17	ENSMUST00000109441.2	chr2	31	-	SNP	Missense	E_3	162120230.0	162120230.0	A	G	ENSMUST00000109441.2:c.236T>C	M79T	162120230.0	162120230.0	A	G	ENSMUST00000109441.2:c.236T>C	M79T	AACR-H0418767	AACR-H0418767-M01-V01	AACR		False	False	False	False	False	189
PTPRT	ENSG00000196090.8	ENST00000373187.1	chr20	31	-	True	41420097	41420097	A	T	ENST00000373187.1:c.224T>A	M75K	Missense	E_3	SNP	True	0	Class 0: This mutation can be originally modeled.	7aa	182aa	Ptprt	ENSMUSG00000053141.17	ENSMUST00000109441.2	chr2	31	-	SNP	Missense	E_3	162120230.0	162120230.0	A	T	ENSMUST00000109441.2:c.236T>A	M79K	162120230.0	162120230.0	A	T	ENSMUST00000109441.2:c.236T>A	M79K	AACR-H0418768	AACR-H0418768-M01-V01	AACR		False	False	False	False	False	189
PTPRT	ENSG00000196090.8	ENST00000373187.1	chr20	31	-	True	41420100	41420100	A	C	ENST00000373187.1:c.221T>G	F74C	Missense	E_3	SNP	True	0	Class 0: This mutation can be originally modeled.	6aa	183aa	Ptprt	ENSMUSG00000053141.17	ENSMUST00000109441.2	chr2	31	-	SNP	Missense	E_3	162120233.0	162120233.0	A	C	ENSMUST00000109441.2:c.233T>G	F78C	162120233.0	162120233.0	A	C	ENSMUST00000109441.2:c.233T>G	F78C	AACR-H0418769	AACR-H0418769-M01-V01	AACR		False	False	False	False	False	189
PTPRT	ENSG00000196090.8	ENST00000373187.1	chr20	31	-	True	41420101	41420101	A	C	ENST00000373187.1:c.220T>G	F74V	Missense	E_3	SNP	True	0	Class 0: This mutation can be originally modeled.	6aa	183aa	Ptprt	ENSMUSG00000053141.17	ENSMUST00000109441.2	chr2	31	-	SNP	Missense	E_3	162120234.0	162120234.0	A	C	ENSMUST00000109441.2:c.232T>G	F78V	162120234.0	162120234.0	A	C	ENSMUST00000109441.2:c.232T>G	F78V	AACR-H0418771	AACR-H0418771-M01-V01	AACR		False	False	False	False	False	189
PTPRT	ENSG00000196090.8	ENST00000373187.1	chr20	31	-	True	41420104	41420104	A	G	ENST00000373187.1:c.217T>C	S73P	Missense	E_3	SNP	True	0	Class 0: This mutation can be originally modeled.	5aa	184aa	Ptprt	ENSMUSG00000053141.17	ENSMUST00000109441.2	chr2	31	-	SNP	Missense	E_3	162120237.0	162120237.0	A	G	ENSMUST00000109441.2:c.229T>C	S77P	162120237.0	162120237.0	A	G	ENSMUST00000109441.2:c.229T>C	S77P	AACR-H0418772	AACR-H0418772-M01-V01	AACR		False	False	False	False	False	189
PTPRT	ENSG00000196090.8	ENST00000373187.1	chr20	31	-	True	41420104	41420104	A	T	ENST00000373187.1:c.217T>A	S73T	Missense	E_3	SNP	True	0	Class 0: This mutation can be originally modeled.	5aa	184aa	Ptprt	ENSMUSG00000053141.17	ENSMUST00000109441.2	chr2	31	-	SNP	Missense	E_3	162120237.0	162120237.0	A	T	ENSMUST00000109441.2:c.229T>A	S77T	162120237.0	162120237.0	A	T	ENSMUST00000109441.2:c.229T>A	S77T	AACR-H0418773	AACR-H0418773-M01-V01	AACR		False	False	False	False	False	189
PTPRT	ENSG00000196090.8	ENST00000373187.1	chr20	31	-	True	41514481	41514481	C	G	ENST00000373187.1:c.180G>C	W60C	Missense	E_2	SNP	True	0	Class 0: This mutation can be originally modeled.	35aa	6aa	Ptprt	ENSMUSG00000053141.17	ENSMUST00000109441.2	chr2	31	-	SNP	Missense	E_2	162204855.0	162204855.0	C	G	ENSMUST00000109441.2:c.192G>C	W64C	162204855.0	162204855.0	C	G	ENSMUST00000109441.2:c.192G>C	W64C	AACR-H0418778	AACR-H0418778-M01-V01	AACR		False	False	False	False	False	41
PTPRT	ENSG00000196090.8	ENST00000373187.1	chr20	31	-	True	41514493	41514493	C	G	ENST00000373187.1:c.168G>C	Q56H	Missense	E_2	SNP	True	0	Class 0: This mutation can be originally modeled.	31aa	10aa	Ptprt	ENSMUSG00000053141.17	ENSMUST00000109441.2	chr2	31	-	SNP	Missense	E_2	162204867.0	162204867.0	C	G	ENSMUST00000109441.2:c.180G>C	Q60H	162204867.0	162204867.0	C	G	ENSMUST00000109441.2:c.180G>C	Q60H	AACR-H0418779	AACR-H0418779-M01-V01	AACR		False	False	False	False	False	41
PTPRT	ENSG00000196090.8	ENST00000373187.1	chr20	31	-	True	41420085	41420085	C	G	ENST00000373187.1:c.236G>C	S79T	Missense	E_3	SNP	True	0	Class 0: This mutation can be originally modeled.	11aa	178aa	Ptprt	ENSMUSG00000053141.17	ENSMUST00000109441.2	chr2	31	-	SNP	Missense	E_3	162120218.0	162120218.0	C	G	ENSMUST00000109441.2:c.248G>C	S83T	162120218.0	162120218.0	C	G	ENSMUST00000109441.2:c.248G>C	S83T	AACR-H0418780	AACR-H0418780-M01-V01	AACR		False	False	False	False	False	189
PTPRT	ENSG00000196090.8	ENST00000373187.1	chr20	31	-	True	41514493	41514493	C	T	ENST00000373187.1:c.168G>A	Q56delinsQ	Silent	E_2	SNP	True	0	Class 0: This mutation can be originally modeled.	31aa	10aa	Ptprt	ENSMUSG00000053141.17	ENSMUST00000109441.2	chr2	31	-	SNP	Silent	E_2	162204867.0	162204867.0	C	T	ENSMUST00000109441.2:c.180G>A	Q60delinsQ	162204867.0	162204867.0	C	T	ENSMUST00000109441.2:c.180G>A	Q60delinsQ	AACR-H0418781	AACR-H0418781-M01-V01	AACR		False	False	False	False	False	41
PTPRT	ENSG00000196090.8	ENST00000373187.1	chr20	31	-	True	41514530	41514530	C	A	ENST00000373187.1:c.131G>T	S44I	Missense	E_2	SNP	True	0	Class 0: This mutation can be originally modeled.	19aa	22aa	Ptprt	ENSMUSG00000053141.17	ENSMUST00000109441.2	chr2	31	-	SNP	Missense	E_2	162204904.0	162204904.0	C	A	ENSMUST00000109441.2:c.143G>T	S48I	162204904.0	162204904.0	C	A	ENSMUST00000109441.2:c.143G>T	S48I	AACR-H0418782	AACR-H0418782-M01-V01	AACR		False	False	False	False	False	41
PTPRT	ENSG00000196090.8	ENST00000373187.1	chr20	31	-	True	41514533	41514533	T	C	ENST00000373187.1:c.128A>G	Y43C	Missense	E_2	SNP	True	0	Class 0: This mutation can be originally modeled.	18aa	23aa	Ptprt	ENSMUSG00000053141.17	ENSMUST00000109441.2	chr2	31	-	SNP	Missense	E_2	162204907.0	162204907.0	T	C	ENSMUST00000109441.2:c.140A>G	Y47C	162204907.0	162204907.0	T	C	ENSMUST00000109441.2:c.140A>G	Y47C	AACR-H0418784	AACR-H0418784-M01-V01	AACR		False	False	False	False	False	41
PTPRT	ENSG00000196090.8	ENST00000373187.1	chr20	31	-	True	41514536	41514536	C	A	ENST00000373187.1:c.125G>T	G42V	Missense	E_2	SNP	True	0	Class 0: This mutation can be originally modeled.	17aa	24aa	Ptprt	ENSMUSG00000053141.17	ENSMUST00000109441.2	chr2	31	-	SNP	Missense	E_2	162204910.0	162204910.0	C	A	ENSMUST00000109441.2:c.137G>T	G46V	162204910.0	162204910.0	C	A	ENSMUST00000109441.2:c.137G>T	G46V	AACR-H0418785	AACR-H0418785-M01-V01	AACR		False	False	False	False	False	41
PTPRT	ENSG00000196090.8	ENST00000373187.1	chr20	31	-	True	41514538	41514538	A	T	ENST00000373187.1:c.123T>A	C41*	Nonsense	E_2	SNP	True	0	Class 0: This mutation can be originally modeled.	16aa	25aa	Ptprt	ENSMUSG00000053141.17	ENSMUST00000109441.2	chr2	31	-	SNP	Nonsense	E_2	162204912.0	162204912.0	G	T	ENSMUST00000109441.2:c.135C>A	C45*	162204912.0	162204912.0	G	T	ENSMUST00000109441.2:c.135C>A	C45*	AACR-H0418787	AACR-H0418787-M01-V01	AACR		False	False	False	False	False	41
PTPRT	ENSG00000196090.8	ENST00000373187.1	chr20	31	-	True	41514541	41514541	G	C	ENST00000373187.1:c.120C>G	N40K	Missense	E_2	SNP	True	0	Class 0: This mutation can be originally modeled.	15aa	26aa	Ptprt	ENSMUSG00000053141.17	ENSMUST00000109441.2	chr2	31	-	SNP	Missense	E_2	162204915.0	162204915.0	G	C	ENSMUST00000109441.2:c.132C>G	N44K	162204915.0	162204915.0	G	C	ENSMUST00000109441.2:c.132C>G	N44K	AACR-H0418788	AACR-H0418788-M01-V01	AACR		False	False	False	False	False	41
PTPRT	ENSG00000196090.8	ENST00000373187.1	chr20	31	-	True	41514543	41514543	T	C	ENST00000373187.1:c.118A>G	N40D	Missense	E_2	SNP	True	0	Class 0: This mutation can be originally modeled.	15aa	26aa	Ptprt	ENSMUSG00000053141.17	ENSMUST00000109441.2	chr2	31	-	SNP	Missense	E_2	162204917.0	162204917.0	T	C	ENSMUST00000109441.2:c.130A>G	N44D	162204917.0	162204917.0	T	C	ENSMUST00000109441.2:c.130A>G	N44D	AACR-H0418789	AACR-H0418789-M01-V01	AACR		False	False	False	False	False	41
PTPRT	ENSG00000196090.8	ENST00000373187.1	chr20	31	-	True	41514545	41514545	C	T	ENST00000373187.1:c.116G>A	S39N	Missense	E_2	SNP	True	0	Class 0: This mutation can be originally modeled.	14aa	27aa	Ptprt	ENSMUSG00000053141.17	ENSMUST00000109441.2	chr2	31	-	SNP	Missense	E_2	162204919.0	162204919.0	C	T	ENSMUST00000109441.2:c.128G>A	S43N	162204919.0	162204919.0	C	T	ENSMUST00000109441.2:c.128G>A	S43N	AACR-H0418790	AACR-H0418790-M01-V01	AACR		False	False	False	False	False	41
PTPRT	ENSG00000196090.8	ENST00000373187.1	chr20	31	-	True	41514546	41514546	T	C	ENST00000373187.1:c.115A>G	S39G	Missense	E_2	SNP	True	0	Class 0: This mutation can be originally modeled.	14aa	27aa	Ptprt	ENSMUSG00000053141.17	ENSMUST00000109441.2	chr2	31	-	SNP	Missense	E_2	162204920.0	162204920.0	T	C	ENSMUST00000109441.2:c.127A>G	S43G	162204920.0	162204920.0	T	C	ENSMUST00000109441.2:c.127A>G	S43G	AACR-H0418791	AACR-H0418791-M01-V01	AACR		False	False	False	False	False	41
PTPRT	ENSG00000196090.8	ENST00000373187.1	chr20	31	-	True	41514546	41514546	T	G	ENST00000373187.1:c.115A>C	S39R	Missense	E_2	SNP	True	0	Class 0: This mutation can be originally modeled.	14aa	27aa	Ptprt	ENSMUSG00000053141.17	ENSMUST00000109441.2	chr2	31	-	SNP	Missense	E_2	162204920.0	162204920.0	T	G	ENSMUST00000109441.2:c.127A>C	S43R	162204920.0	162204920.0	T	G	ENSMUST00000109441.2:c.127A>C	S43R	AACR-H0418792	AACR-H0418792-M01-V01	AACR		False	False	False	False	False	41
PTPRT	ENSG00000196090.8	ENST00000373187.1	chr20	31	-	True	41514550	41514550	G	A	ENST00000373187.1:c.111C>T	H37delinsH	Silent	E_2	SNP	True	0	Class 0: This mutation can be originally modeled.	12aa	29aa	Ptprt	ENSMUSG00000053141.17	ENSMUST00000109441.2	chr2	31	-	SNP	Silent	E_2	162204924.0	162204924.0	A	A	ENSMUST00000109441.2:c.123T>T	H41delinsH	162204924.0	162204924.0	A	A	ENSMUST00000109441.2:c.123T>T	H41delinsH	AACR-H0418794	AACR-H0418794-M01-V01	AACR		False	False	False	False	False	41
PTPRT	ENSG00000196090.8	ENST00000373187.1	chr20	31	-	True	41514553	41514553	C	A	ENST00000373187.1:c.108G>T	E36D	Missense	E_2	SNP	True	0	Class 0: This mutation can be originally modeled.	11aa	30aa	Ptprt	ENSMUSG00000053141.17	ENSMUST00000109441.2	chr2	31	-	SNP	Missense	E_2	162204927.0	162204927.0	T	A	ENSMUST00000109441.2:c.120A>T	E40D	162204927.0	162204927.0	T	A	ENSMUST00000109441.2:c.120A>T	E40D	AACR-H0418795	AACR-H0418795-M01-V01	AACR		False	False	False	False	False	41
PTPRT	ENSG00000196090.8	ENST00000373187.1	chr20	31	-	True	41514553	41514553	C	T	ENST00000373187.1:c.108G>A	E36delinsE	Silent	E_2	SNP	True	0	Class 0: This mutation can be originally modeled.	11aa	30aa	Ptprt	ENSMUSG00000053141.17	ENSMUST00000109441.2	chr2	31	-	SNP	Silent	E_2	162204927.0	162204927.0	T	T	ENSMUST00000109441.2:c.120A>A	E40delinsE	162204927.0	162204927.0	T	T	ENSMUST00000109441.2:c.120A>A	E40delinsE	AACR-H0418796	AACR-H0418796-M01-V01	AACR		False	False	False	False	False	41
PTPRT	ENSG00000196090.8	ENST00000373187.1	chr20	31	-	True	41514555	41514555	C	A	ENST00000373187.1:c.106G>T	E36*	Nonsense	E_2	SNP	True	0	Class 0: This mutation can be originally modeled.	11aa	30aa	Ptprt	ENSMUSG00000053141.17	ENSMUST00000109441.2	chr2	31	-	SNP	Nonsense	E_2	162204929.0	162204929.0	C	A	ENSMUST00000109441.2:c.118G>T	E40*	162204929.0	162204929.0	C	A	ENSMUST00000109441.2:c.118G>T	E40*	AACR-H0418797	AACR-H0418797-M01-V01	AACR		False	False	False	False	False	41
PTPRT	ENSG00000196090.8	ENST00000373187.1	chr20	31	-	True	41514555	41514555	C	G	ENST00000373187.1:c.106G>C	E36Q	Missense	E_2	SNP	True	0	Class 0: This mutation can be originally modeled.	11aa	30aa	Ptprt	ENSMUSG00000053141.17	ENSMUST00000109441.2	chr2	31	-	SNP	Missense	E_2	162204929.0	162204929.0	C	G	ENSMUST00000109441.2:c.118G>C	E40Q	162204929.0	162204929.0	C	G	ENSMUST00000109441.2:c.118G>C	E40Q	AACR-H0418798	AACR-H0418798-M01-V01	AACR		False	False	False	False	False	41
PTPRT	ENSG00000196090.8	ENST00000373187.1	chr20	31	-	True	41514524	41514524	G	A	ENST00000373187.1:c.137C>T	A46V	Missense	E_2	SNP	True	0	Class 0: This mutation can be originally modeled.	21aa	20aa	Ptprt	ENSMUSG00000053141.17	ENSMUST00000109441.2	chr2	31	-	SNP	Missense	E_2	162204898.0	162204898.0	G	A	ENSMUST00000109441.2:c.149C>T	A50V	162204898.0	162204898.0	G	A	ENSMUST00000109441.2:c.149C>T	A50V	AACR-H0418799	AACR-H0418799-M01-V01	AACR		False	False	False	False	False	41
PTPRT	ENSG00000196090.8	ENST00000373187.1	chr20	31	-	True	41514522	41514522	G	A	ENST00000373187.1:c.139C>T	L47delinsL	Silent	E_2	SNP	True	0	Class 0: This mutation can be originally modeled.	22aa	19aa	Ptprt	ENSMUSG00000053141.17	ENSMUST00000109441.2	chr2	31	-	SNP	Silent	E_2	162204896.0	162204896.0	G	A	ENSMUST00000109441.2:c.151C>T	L51delinsL	162204896.0	162204896.0	G	A	ENSMUST00000109441.2:c.151C>T	L51delinsL	AACR-H0418801	AACR-H0418801-M01-V01	AACR		False	False	False	False	False	41
PTPRT	ENSG00000196090.8	ENST00000373187.1	chr20	31	-	True	41514505	41514505	G	A	ENST00000373187.1:c.156C>T	F52delinsF	Silent	E_2	SNP	True	0	Class 0: This mutation can be originally modeled.	27aa	14aa	Ptprt	ENSMUSG00000053141.17	ENSMUST00000109441.2	chr2	31	-	SNP	Silent	E_2	162204879.0	162204879.0	A	A	ENSMUST00000109441.2:c.168T>T	F56delinsF	162204879.0	162204879.0	A	A	ENSMUST00000109441.2:c.168T>T	F56delinsF	AACR-H0418802	AACR-H0418802-M01-V01	AACR		False	False	False	False	False	41
PTPRT	ENSG00000196090.8	ENST00000373187.1	chr20	31	-	True	41514494	41514494	T	C	ENST00000373187.1:c.167A>G	Q56R	Missense	E_2	SNP	True	0	Class 0: This mutation can be originally modeled.	31aa	10aa	Ptprt	ENSMUSG00000053141.17	ENSMUST00000109441.2	chr2	31	-	SNP	Missense	E_2	162204868.0	162204868.0	T	C	ENSMUST00000109441.2:c.179A>G	Q60R	162204868.0	162204868.0	T	C	ENSMUST00000109441.2:c.179A>G	Q60R	AACR-H0418803	AACR-H0418803-M01-V01	AACR		False	False	False	False	False	41
PTPRT	ENSG00000196090.8	ENST00000373187.1	chr20	31	-	True	41514495	41514495	G	A	ENST00000373187.1:c.166C>T	Q56*	Nonsense	E_2	SNP	True	0	Class 0: This mutation can be originally modeled.	31aa	10aa	Ptprt	ENSMUSG00000053141.17	ENSMUST00000109441.2	chr2	31	-	SNP	Nonsense	E_2	162204869.0	162204869.0	G	A	ENSMUST00000109441.2:c.178C>T	Q60*	162204869.0	162204869.0	G	A	ENSMUST00000109441.2:c.178C>T	Q60*	AACR-H0418804	AACR-H0418804-M01-V01	AACR		False	False	False	False	False	41
PTPRT	ENSG00000196090.8	ENST00000373187.1	chr20	31	-	True	41514499	41514499	C	T	ENST00000373187.1:c.162G>A	W54*	Nonsense	E_2	SNP	True	0	Class 0: This mutation can be originally modeled.	29aa	12aa	Ptprt	ENSMUSG00000053141.17	ENSMUST00000109441.2	chr2	31	-	SNP	Nonsense	E_2	162204873.0	162204873.0	C	T	ENSMUST00000109441.2:c.174G>A	W58*	162204873.0	162204873.0	C	T	ENSMUST00000109441.2:c.174G>A	W58*	AACR-H0418805	AACR-H0418805-M01-V01	AACR		False	False	False	False	False	41
PTPRT	ENSG00000196090.8	ENST00000373187.1	chr20	31	-	True	41514501	41514501	A	T	ENST00000373187.1:c.160T>A	W54R	Missense	E_2	SNP	True	0	Class 0: This mutation can be originally modeled.	29aa	12aa	Ptprt	ENSMUSG00000053141.17	ENSMUST00000109441.2	chr2	31	-	SNP	Missense	E_2	162204875.0	162204875.0	A	T	ENSMUST00000109441.2:c.172T>A	W58R	162204875.0	162204875.0	A	T	ENSMUST00000109441.2:c.172T>A	W58R	AACR-H0418807	AACR-H0418807-M01-V01	AACR		False	False	False	False	False	41
PTPRT	ENSG00000196090.8	ENST00000373187.1	chr20	31	-	True	41514503	41514503	G	A	ENST00000373187.1:c.158C>T	T53I	Missense	E_2	SNP	True	0	Class 0: This mutation can be originally modeled.	28aa	13aa	Ptprt	ENSMUSG00000053141.17	ENSMUST00000109441.2	chr2	31	-	SNP	Missense	E_2	162204877.0	162204877.0	G	A	ENSMUST00000109441.2:c.170C>T	T57I	162204877.0	162204877.0	G	A	ENSMUST00000109441.2:c.170C>T	T57I	AACR-H0418808	AACR-H0418808-M01-V01	AACR		False	False	False	False	False	41
PTPRT	ENSG00000196090.8	ENST00000373187.1	chr20	31	-	True	41514509	41514509	C	G	ENST00000373187.1:c.152G>C	G51A	Missense	E_2	SNP	True	0	Class 0: This mutation can be originally modeled.	26aa	15aa	Ptprt	ENSMUSG00000053141.17	ENSMUST00000109441.2	chr2	31	-	SNP	Missense	E_2	162204883.0	162204883.0	C	G	ENSMUST00000109441.2:c.164G>C	G55A	162204883.0	162204883.0	C	G	ENSMUST00000109441.2:c.164G>C	G55A	AACR-H0418810	AACR-H0418810-M01-V01	AACR		False	False	False	False	False	41
PTPRT	ENSG00000196090.8	ENST00000373187.1	chr20	31	-	True	41514521	41514521	A	G	ENST00000373187.1:c.140T>C	L47P	Missense	E_2	SNP	True	0	Class 0: This mutation can be originally modeled.	22aa	19aa	Ptprt	ENSMUSG00000053141.17	ENSMUST00000109441.2	chr2	31	-	SNP	Missense	E_2	162204895.0	162204895.0	A	G	ENSMUST00000109441.2:c.152T>C	L51P	162204895.0	162204895.0	A	G	ENSMUST00000109441.2:c.152T>C	L51P	AACR-H0418811	AACR-H0418811-M01-V01	AACR		False	False	False	False	False	41
PTPRT	ENSG00000196090.8	ENST00000373187.1	chr20	31	-	True	41514510	41514510	C	A	ENST00000373187.1:c.151G>T	G51W	Missense	E_2	SNP	True	0	Class 0: This mutation can be originally modeled.	26aa	15aa	Ptprt	ENSMUSG00000053141.17	ENSMUST00000109441.2	chr2	31	-	SNP	Missense	E_2	162204884.0	162204884.0	C	A	ENSMUST00000109441.2:c.163G>T	G55W	162204884.0	162204884.0	C	A	ENSMUST00000109441.2:c.163G>T	G55W	AACR-H0418812	AACR-H0418812-M01-V01	AACR		False	False	False	False	False	41
PTPRT	ENSG00000196090.8	ENST00000373187.1	chr20	31	-	True	41514514	41514514	G	A	ENST00000373187.1:c.147C>T	T49delinsT	Silent	E_2	SNP	True	0	Class 0: This mutation can be originally modeled.	24aa	17aa	Ptprt	ENSMUSG00000053141.17	ENSMUST00000109441.2	chr2	31	-	SNP	Silent	E_2	162204888.0	162204888.0	G	A	ENSMUST00000109441.2:c.159C>T	T53delinsT	162204888.0	162204888.0	G	A	ENSMUST00000109441.2:c.159C>T	T53delinsT	AACR-H0418813	AACR-H0418813-M01-V01	AACR		False	False	False	False	False	41
PTPRT	ENSG00000196090.8	ENST00000373187.1	chr20	31	-	True	41514515	41514515	G	A	ENST00000373187.1:c.146C>T	T49I	Missense	E_2	SNP	True	0	Class 0: This mutation can be originally modeled.	24aa	17aa	Ptprt	ENSMUSG00000053141.17	ENSMUST00000109441.2	chr2	31	-	SNP	Missense	E_2	162204889.0	162204889.0	G	A	ENSMUST00000109441.2:c.158C>T	T53I	162204889.0	162204889.0	G	A	ENSMUST00000109441.2:c.158C>T	T53I	AACR-H0418814	AACR-H0418814-M01-V01	AACR		False	False	False	False	False	41
PTPRT	ENSG00000196090.8	ENST00000373187.1	chr20	31	-	True	41514517	41514517	C	T	ENST00000373187.1:c.144G>A	G48delinsG	Silent	E_2	SNP	True	0	Class 0: This mutation can be originally modeled.	23aa	18aa	Ptprt	ENSMUSG00000053141.17	ENSMUST00000109441.2	chr2	31	-	SNP	Silent	E_2	162204891.0	162204891.0	T	T	ENSMUST00000109441.2:c.156A>A	G52delinsG	162204891.0	162204891.0	T	T	ENSMUST00000109441.2:c.156A>A	G52delinsG	AACR-H0418815	AACR-H0418815-M01-V01	AACR		False	False	False	False	False	41
PTPRT	ENSG00000196090.8	ENST00000373187.1	chr20	31	-	True	41514518	41514518	C	A	ENST00000373187.1:c.143G>T	G48V	Missense	E_2	SNP	True	0	Class 0: This mutation can be originally modeled.	23aa	18aa	Ptprt	ENSMUSG00000053141.17	ENSMUST00000109441.2	chr2	31	-	SNP	Missense	E_2	162204892.0	162204892.0	C	A	ENSMUST00000109441.2:c.155G>T	G52V	162204892.0	162204892.0	C	A	ENSMUST00000109441.2:c.155G>T	G52V	AACR-H0418817	AACR-H0418817-M01-V01	AACR		False	False	False	False	False	41
PTPRT	ENSG00000196090.8	ENST00000373187.1	chr20	31	-	True	41420085	41420085	C	T	ENST00000373187.1:c.236G>A	S79N	Missense	E_3	SNP	True	0	Class 0: This mutation can be originally modeled.	11aa	178aa	Ptprt	ENSMUSG00000053141.17	ENSMUST00000109441.2	chr2	31	-	SNP	Missense	E_3	162120218.0	162120218.0	C	T	ENSMUST00000109441.2:c.248G>A	S83N	162120218.0	162120218.0	C	T	ENSMUST00000109441.2:c.248G>A	S83N	AACR-H0418819	AACR-H0418819-M01-V01	AACR		False	False	False	False	False	189
PTPRT	ENSG00000196090.8	ENST00000373187.1	chr20	31	-	True	41420085	41420085	C	A	ENST00000373187.1:c.236G>T	S79I	Missense	E_3	SNP	True	0	Class 0: This mutation can be originally modeled.	11aa	178aa	Ptprt	ENSMUSG00000053141.17	ENSMUST00000109441.2	chr2	31	-	SNP	Missense	E_3	162120218.0	162120218.0	C	A	ENSMUST00000109441.2:c.248G>T	S83I	162120218.0	162120218.0	C	A	ENSMUST00000109441.2:c.248G>T	S83I	AACR-H0418820	AACR-H0418820-M01-V01	AACR		False	False	False	False	False	189
PTPRT	ENSG00000196090.8	ENST00000373187.1	chr20	31	-	True	41419902	41419902	C	G	ENST00000373187.1:c.419G>C	G140A	Missense	E_3	SNP	True	0	Class 0: This mutation can be originally modeled.	72aa	117aa	Ptprt	ENSMUSG00000053141.17	ENSMUST00000109441.2	chr2	31	-	SNP	Missense	E_3	162120035.0	162120035.0	C	G	ENSMUST00000109441.2:c.431G>C	G144A	162120035.0	162120035.0	C	G	ENSMUST00000109441.2:c.431G>C	G144A	AACR-H0418821	AACR-H0418821-M01-V01	AACR		False	False	False	False	False	189
PTPRT	ENSG00000196090.8	ENST00000373187.1	chr20	31	-	True	41419986	41419986	C	A	ENST00000373187.1:c.335G>T	R112L	Missense	E_3	SNP	True	0	Class 0: This mutation can be originally modeled.	44aa	145aa	Ptprt	ENSMUSG00000053141.17	ENSMUST00000109441.2	chr2	31	-	SNP	Missense	E_3	162120119.0	162120119.0	C	A	ENSMUST00000109441.2:c.347G>T	R116L	162120119.0	162120119.0	C	A	ENSMUST00000109441.2:c.347G>T	R116L	AACR-H0418822	AACR-H0418822-M01-V01	AACR		False	False	False	False	False	189
PTPRT	ENSG00000196090.8	ENST00000373187.1	chr20	31	-	True	41419951	41419951	C	A	ENST00000373187.1:c.370G>T	V124L	Missense	E_3	SNP	True	0	Class 0: This mutation can be originally modeled.	56aa	133aa	Ptprt	ENSMUSG00000053141.17	ENSMUST00000109441.2	chr2	31	-	SNP	Missense	E_3	162120084.0	162120084.0	C	A	ENSMUST00000109441.2:c.382G>T	V128L	162120084.0	162120084.0	C	A	ENSMUST00000109441.2:c.382G>T	V128L	AACR-H0418823	AACR-H0418823-M01-V01	AACR		False	False	False	False	False	189
PTPRT	ENSG00000196090.8	ENST00000373187.1	chr20	31	-	True	41419953	41419953	T	C	ENST00000373187.1:c.368A>G	Y123C	Missense	E_3	SNP	True	0	Class 0: This mutation can be originally modeled.	55aa	134aa	Ptprt	ENSMUSG00000053141.17	ENSMUST00000109441.2	chr2	31	-	SNP	Missense	E_3	162120086.0	162120086.0	T	C	ENSMUST00000109441.2:c.380A>G	Y127C	162120086.0	162120086.0	T	C	ENSMUST00000109441.2:c.380A>G	Y127C	AACR-H0418824	AACR-H0418824-M01-V01	AACR		False	False	False	False	False	189
PTPRT	ENSG00000196090.8	ENST00000373187.1	chr20	31	-	True	41419958	41419958	G	A	ENST00000373187.1:c.363C>T	N121delinsN	Silent	E_3	SNP	True	0	Class 0: This mutation can be originally modeled.	53aa	136aa	Ptprt	ENSMUSG00000053141.17	ENSMUST00000109441.2	chr2	31	-	SNP	Silent	E_3	162120091.0	162120091.0	A	A	ENSMUST00000109441.2:c.375T>T	N125delinsN	162120091.0	162120091.0	A	A	ENSMUST00000109441.2:c.375T>T	N125delinsN	AACR-H0418825	AACR-H0418825-M01-V01	AACR		False	False	False	False	False	189
PTPRT	ENSG00000196090.8	ENST00000373187.1	chr20	31	-	True	41419958	41419958	G	T	ENST00000373187.1:c.363C>A	N121K	Missense	E_3	SNP	True	0	Class 0: This mutation can be originally modeled.	53aa	136aa	Ptprt	ENSMUSG00000053141.17	ENSMUST00000109441.2	chr2	31	-	SNP	Missense	E_3	162120091.0	162120091.0	A	T	ENSMUST00000109441.2:c.375T>A	N125K	162120091.0	162120091.0	A	T	ENSMUST00000109441.2:c.375T>A	N125K	AACR-H0418826	AACR-H0418826-M01-V01	AACR		False	False	False	False	False	189
PTPRT	ENSG00000196090.8	ENST00000373187.1	chr20	31	-	True	41419959	41419959	T	G	ENST00000373187.1:c.362A>C	N121T	Missense	E_3	SNP	True	0	Class 0: This mutation can be originally modeled.	53aa	136aa	Ptprt	ENSMUSG00000053141.17	ENSMUST00000109441.2	chr2	31	-	SNP	Missense	E_3	162120092.0	162120092.0	T	G	ENSMUST00000109441.2:c.374A>C	N125T	162120092.0	162120092.0	T	G	ENSMUST00000109441.2:c.374A>C	N125T	AACR-H0418827	AACR-H0418827-M01-V01	AACR		False	False	False	False	False	189
PTPRT	ENSG00000196090.8	ENST00000373187.1	chr20	31	-	True	41419961	41419961	C	G	ENST00000373187.1:c.360G>C	L120F	Missense	E_3	SNP	True	0	Class 0: This mutation can be originally modeled.	52aa	137aa	Ptprt	ENSMUSG00000053141.17	ENSMUST00000109441.2	chr2	31	-	SNP	Missense	E_3	162120094.0	162120094.0	C	G	ENSMUST00000109441.2:c.372G>C	L124F	162120094.0	162120094.0	C	G	ENSMUST00000109441.2:c.372G>C	L124F	AACR-H0418828	AACR-H0418828-M01-V01	AACR		False	False	False	False	False	189
PTPRT	ENSG00000196090.8	ENST00000373187.1	chr20	31	-	True	41419964	41419964	G	A	ENST00000373187.1:c.357C>T	A119delinsA	Silent	E_3	SNP	True	0	Class 0: This mutation can be originally modeled.	51aa	138aa	Ptprt	ENSMUSG00000053141.17	ENSMUST00000109441.2	chr2	31	-	SNP	Silent	E_3	162120097.0	162120097.0	G	A	ENSMUST00000109441.2:c.369C>T	A123delinsA	162120097.0	162120097.0	G	A	ENSMUST00000109441.2:c.369C>T	A123delinsA	AACR-H0418829	AACR-H0418829-M01-V01	AACR		False	False	False	False	False	189
PTPRT	ENSG00000196090.8	ENST00000373187.1	chr20	31	-	True	41419965	41419965	G	C	ENST00000373187.1:c.356C>G	A119G	Missense	E_3	SNP	True	0	Class 0: This mutation can be originally modeled.	51aa	138aa	Ptprt	ENSMUSG00000053141.17	ENSMUST00000109441.2	chr2	31	-	SNP	Missense	E_3	162120098.0	162120098.0	G	C	ENSMUST00000109441.2:c.368C>G	A123G	162120098.0	162120098.0	G	C	ENSMUST00000109441.2:c.368C>G	A123G	AACR-H0418830	AACR-H0418830-M01-V01	AACR		False	False	False	False	False	189
PTPRT	ENSG00000196090.8	ENST00000373187.1	chr20	31	-	True	41419968	41419968	C	A	ENST00000373187.1:c.353G>T	G118V	Missense	E_3	SNP	True	0	Class 0: This mutation can be originally modeled.	50aa	139aa	Ptprt	ENSMUSG00000053141.17	ENSMUST00000109441.2	chr2	31	-	SNP	Missense	E_3	162120101.0	162120101.0	C	A	ENSMUST00000109441.2:c.365G>T	G122V	162120101.0	162120101.0	C	A	ENSMUST00000109441.2:c.365G>T	G122V	AACR-H0418831	AACR-H0418831-M01-V01	AACR		False	False	False	False	False	189
PTPRT	ENSG00000196090.8	ENST00000373187.1	chr20	31	-	True	41419971	41419971	G	A	ENST00000373187.1:c.350C>T	P117L	Missense	E_3	SNP	True	0	Class 0: This mutation can be originally modeled.	49aa	140aa	Ptprt	ENSMUSG00000053141.17	ENSMUST00000109441.2	chr2	31	-	SNP	Missense	E_3	162120104.0	162120104.0	G	A	ENSMUST00000109441.2:c.362C>T	P121L	162120104.0	162120104.0	G	A	ENSMUST00000109441.2:c.362C>T	P121L	AACR-H0418834	AACR-H0418834-M01-V01	AACR		False	False	False	False	False	189
PTPRT	ENSG00000196090.8	ENST00000373187.1	chr20	31	-	True	41419972	41419972	G	A	ENST00000373187.1:c.349C>T	P117S	Missense	E_3	SNP	True	0	Class 0: This mutation can be originally modeled.	49aa	140aa	Ptprt	ENSMUSG00000053141.17	ENSMUST00000109441.2	chr2	31	-	SNP	Missense	E_3	162120105.0	162120105.0	G	A	ENSMUST00000109441.2:c.361C>T	P121S	162120105.0	162120105.0	G	A	ENSMUST00000109441.2:c.361C>T	P121S	AACR-H0418835	AACR-H0418835-M01-V01	AACR		False	False	False	False	False	189
PTPRT	ENSG00000196090.8	ENST00000373187.1	chr20	31	-	True	41419972	41419972	G	T	ENST00000373187.1:c.349C>A	P117T	Missense	E_3	SNP	True	0	Class 0: This mutation can be originally modeled.	49aa	140aa	Ptprt	ENSMUSG00000053141.17	ENSMUST00000109441.2	chr2	31	-	SNP	Missense	E_3	162120105.0	162120105.0	G	T	ENSMUST00000109441.2:c.361C>A	P121T	162120105.0	162120105.0	G	T	ENSMUST00000109441.2:c.361C>A	P121T	AACR-H0418836	AACR-H0418836-M01-V01	AACR		False	False	False	False	False	189
PTPRT	ENSG00000196090.8	ENST00000373187.1	chr20	31	-	True	41419974	41419974	C	A	ENST00000373187.1:c.347G>T	S116I	Missense	E_3	SNP	True	0	Class 0: This mutation can be originally modeled.	48aa	141aa	Ptprt	ENSMUSG00000053141.17	ENSMUST00000109441.2	chr2	31	-	SNP	Missense	E_3	162120107.0	162120107.0	C	A	ENSMUST00000109441.2:c.359G>T	S120I	162120107.0	162120107.0	C	A	ENSMUST00000109441.2:c.359G>T	S120I	AACR-H0418837	AACR-H0418837-M01-V01	AACR		False	False	False	False	False	189
PTPRT	ENSG00000196090.8	ENST00000373187.1	chr20	31	-	True	41419978	41419978	A	C	ENST00000373187.1:c.343T>G	S115A	Missense	E_3	SNP	True	0	Class 0: This mutation can be originally modeled.	47aa	142aa	Ptprt	ENSMUSG00000053141.17	ENSMUST00000109441.2	chr2	31	-	SNP	Missense	E_3	162120111.0	162120111.0	A	C	ENSMUST00000109441.2:c.355T>G	S119A	162120111.0	162120111.0	A	C	ENSMUST00000109441.2:c.355T>G	S119A	AACR-H0418838	AACR-H0418838-M01-V01	AACR		False	False	False	False	False	189
PTPRT	ENSG00000196090.8	ENST00000373187.1	chr20	31	-	True	41419949	41419949	C	T	ENST00000373187.1:c.372G>A	V124delinsV	Silent	E_3	SNP	True	0	Class 0: This mutation can be originally modeled.	56aa	133aa	Ptprt	ENSMUSG00000053141.17	ENSMUST00000109441.2	chr2	31	-	SNP	Silent	E_3	162120082.0	162120082.0	C	T	ENSMUST00000109441.2:c.384G>A	V128delinsV	162120082.0	162120082.0	C	T	ENSMUST00000109441.2:c.384G>A	V128delinsV	AACR-H0418840	AACR-H0418840-M01-V01	AACR		False	False	False	False	False	189
PTPRT	ENSG00000196090.8	ENST00000373187.1	chr20	31	-	True	41419946	41419946	C	A	ENST00000373187.1:c.375G>T	K125N	Missense	E_3	SNP	True	0	Class 0: This mutation can be originally modeled.	57aa	132aa	Ptprt	ENSMUSG00000053141.17	ENSMUST00000109441.2	chr2	31	-	SNP	Missense	E_3	162120079.0	162120079.0	C	A	ENSMUST00000109441.2:c.387G>T	K129N	162120079.0	162120079.0	C	A	ENSMUST00000109441.2:c.387G>T	K129N	AACR-H0418841	AACR-H0418841-M01-V01	AACR		False	False	False	False	False	189
PTPRT	ENSG00000196090.8	ENST00000373187.1	chr20	31	-	True	41419945	41419945	C	A	ENST00000373187.1:c.376G>T	V126L	Missense	E_3	SNP	True	0	Class 0: This mutation can be originally modeled.	58aa	131aa	Ptprt	ENSMUSG00000053141.17	ENSMUST00000109441.2	chr2	31	-	SNP	Missense	E_3	162120078.0	162120078.0	C	A	ENSMUST00000109441.2:c.388G>T	V130L	162120078.0	162120078.0	C	A	ENSMUST00000109441.2:c.388G>T	V130L	AACR-H0418842	AACR-H0418842-M01-V01	AACR		False	False	False	False	False	189
PTPRT	ENSG00000196090.8	ENST00000373187.1	chr20	31	-	True	41419923	41419923	T	C	ENST00000373187.1:c.398A>G	N133S	Missense	E_3	SNP	True	0	Class 0: This mutation can be originally modeled.	65aa	124aa	Ptprt	ENSMUSG00000053141.17	ENSMUST00000109441.2	chr2	31	-	SNP	Missense	E_3	162120056.0	162120056.0	T	C	ENSMUST00000109441.2:c.410A>G	N137S	162120056.0	162120056.0	T	C	ENSMUST00000109441.2:c.410A>G	N137S	AACR-H0418843	AACR-H0418843-M01-V01	AACR		False	False	False	False	False	189
PTPRT	ENSG00000196090.8	ENST00000373187.1	chr20	31	-	True	41419914	41419914	C	T	ENST00000373187.1:c.407G>A	W136*	Nonsense	E_3	SNP	True	0	Class 0: This mutation can be originally modeled.	68aa	121aa	Ptprt	ENSMUSG00000053141.17	ENSMUST00000109441.2	chr2	31	-	SNP	Nonsense	E_3	162120047.0	162120047.0	C	T	ENSMUST00000109441.2:c.419G>A	W140*	162120047.0	162120047.0	C	T	ENSMUST00000109441.2:c.419G>A	W140*	AACR-H0418846	AACR-H0418846-M01-V01	AACR		False	False	False	False	False	189
PTPRT	ENSG00000196090.8	ENST00000373187.1	chr20	31	-	True	41419920	41419920	G	A	ENST00000373187.1:c.401C>T	P134L	Missense	E_3	SNP	True	0	Class 0: This mutation can be originally modeled.	66aa	123aa	Ptprt	ENSMUSG00000053141.17	ENSMUST00000109441.2	chr2	31	-	SNP	Missense	E_3	162120053.0	162120053.0	G	A	ENSMUST00000109441.2:c.413C>T	P138L	162120053.0	162120053.0	G	A	ENSMUST00000109441.2:c.413C>T	P138L	AACR-H0418849	AACR-H0418849-M01-V01	AACR		False	False	False	False	False	189
PTPRT	ENSG00000196090.8	ENST00000373187.1	chr20	31	-	True	41419922	41419922	G	T	ENST00000373187.1:c.399C>A	N133K	Missense	E_3	SNP	True	0	Class 0: This mutation can be originally modeled.	65aa	124aa	Ptprt	ENSMUSG00000053141.17	ENSMUST00000109441.2	chr2	31	-	SNP	Missense	E_3	162120055.0	162120055.0	G	T	ENSMUST00000109441.2:c.411C>A	N137K	162120055.0	162120055.0	G	T	ENSMUST00000109441.2:c.411C>A	N137K	AACR-H0418850	AACR-H0418850-M01-V01	AACR		False	False	False	False	False	189
PTPRT	ENSG00000196090.8	ENST00000373187.1	chr20	31	-	True	41419943	41419943	C	A	ENST00000373187.1:c.378G>T	V126delinsV	Silent	E_3	SNP	True	0	Class 0: This mutation can be originally modeled.	58aa	131aa	Ptprt	ENSMUSG00000053141.17	ENSMUST00000109441.2	chr2	31	-	SNP	Silent	E_3	162120076.0	162120076.0	C	A	ENSMUST00000109441.2:c.390G>T	V130delinsV	162120076.0	162120076.0	C	A	ENSMUST00000109441.2:c.390G>T	V130delinsV	AACR-H0418852	AACR-H0418852-M01-V01	AACR		False	False	False	False	False	189
PTPRT	ENSG00000196090.8	ENST00000373187.1	chr20	31	-	True	41419932	41419932	G	A	ENST00000373187.1:c.389C>T	P130L	Missense	E_3	SNP	True	0	Class 0: This mutation can be originally modeled.	62aa	127aa	Ptprt	ENSMUSG00000053141.17	ENSMUST00000109441.2	chr2	31	-	SNP	Missense	E_3	162120065.0	162120065.0	G	A	ENSMUST00000109441.2:c.401C>T	P134L	162120065.0	162120065.0	G	A	ENSMUST00000109441.2:c.401C>T	P134L	AACR-H0418854	AACR-H0418854-M01-V01	AACR		False	False	False	False	False	189
PTPRT	ENSG00000196090.8	ENST00000373187.1	chr20	31	-	True	41419932	41419932	G	T	ENST00000373187.1:c.389C>A	P130H	Missense	E_3	SNP	True	0	Class 0: This mutation can be originally modeled.	62aa	127aa	Ptprt	ENSMUSG00000053141.17	ENSMUST00000109441.2	chr2	31	-	SNP	Missense	E_3	162120065.0	162120065.0	G	T	ENSMUST00000109441.2:c.401C>A	P134H	162120065.0	162120065.0	G	T	ENSMUST00000109441.2:c.401C>A	P134H	AACR-H0418855	AACR-H0418855-M01-V01	AACR		False	False	False	False	False	189
PTPRT	ENSG00000196090.8	ENST00000373187.1	chr20	31	-	True	41419938	41419938	C	A	ENST00000373187.1:c.383G>T	G128V	Missense	E_3	SNP	True	0	Class 0: This mutation can be originally modeled.	60aa	129aa	Ptprt	ENSMUSG00000053141.17	ENSMUST00000109441.2	chr2	31	-	SNP	Missense	E_3	162120071.0	162120071.0	C	A	ENSMUST00000109441.2:c.395G>T	G132V	162120071.0	162120071.0	C	A	ENSMUST00000109441.2:c.395G>T	G132V	AACR-H0418857	AACR-H0418857-M01-V01	AACR		False	False	False	False	False	189
PTPRT	ENSG00000196090.8	ENST00000373187.1	chr20	31	-	True	41419939	41419939	C	T	ENST00000373187.1:c.382G>A	G128S	Missense	E_3	SNP	True	0	Class 0: This mutation can be originally modeled.	60aa	129aa	Ptprt	ENSMUSG00000053141.17	ENSMUST00000109441.2	chr2	31	-	SNP	Missense	E_3	162120072.0	162120072.0	C	T	ENSMUST00000109441.2:c.394G>A	G132S	162120072.0	162120072.0	C	T	ENSMUST00000109441.2:c.394G>A	G132S	AACR-H0418858	AACR-H0418858-M01-V01	AACR		False	False	False	False	False	189
PTPRT	ENSG00000196090.8	ENST00000373187.1	chr20	31	-	True	41419941	41419941	T	A	ENST00000373187.1:c.380A>T	N127I	Missense	E_3	SNP	True	0	Class 0: This mutation can be originally modeled.	59aa	130aa	Ptprt	ENSMUSG00000053141.17	ENSMUST00000109441.2	chr2	31	-	SNP	Missense	E_3	162120074.0	162120074.0	T	A	ENSMUST00000109441.2:c.392A>T	N131I	162120074.0	162120074.0	T	A	ENSMUST00000109441.2:c.392A>T	N131I	AACR-H0418859	AACR-H0418859-M01-V01	AACR		False	False	False	False	False	189
PTPRT	ENSG00000196090.8	ENST00000373187.1	chr20	31	-	True	41420082	41420082	G	T	ENST00000373187.1:c.239C>A	S80Y	Missense	E_3	SNP	True	0	Class 0: This mutation can be originally modeled.	12aa	177aa	Ptprt	ENSMUSG00000053141.17	ENSMUST00000109441.2	chr2	31	-	SNP	Missense	E_3	162120215.0	162120215.0	G	T	ENSMUST00000109441.2:c.251C>A	S84Y	162120215.0	162120215.0	G	T	ENSMUST00000109441.2:c.251C>A	S84Y	AACR-H0418862	AACR-H0418862-M01-V01	AACR		False	False	False	False	False	189
PTPRT	ENSG00000196090.8	ENST00000373187.1	chr20	31	-	True	41419988	41419988	G	A	ENST00000373187.1:c.333C>T	S111delinsS	Silent	E_3	SNP	True	0	Class 0: This mutation can be originally modeled.	43aa	146aa	Ptprt	ENSMUSG00000053141.17	ENSMUST00000109441.2	chr2	31	-	SNP	Silent	E_3	162120121.0	162120121.0	A	A	ENSMUST00000109441.2:c.345T>T	S115delinsS	162120121.0	162120121.0	A	A	ENSMUST00000109441.2:c.345T>T	S115delinsS	AACR-H0418863	AACR-H0418863-M01-V01	AACR		False	False	False	False	False	189
PTPRT	ENSG00000196090.8	ENST00000373187.1	chr20	31	-	True	41420036	41420036	C	T	ENST00000373187.1:c.285G>A	L95delinsL	Silent	E_3	SNP	True	0	Class 0: This mutation can be originally modeled.	27aa	162aa	Ptprt	ENSMUSG00000053141.17	ENSMUST00000109441.2	chr2	31	-	SNP	Silent	E_3	162120169.0	162120169.0	C	T	ENSMUST00000109441.2:c.297G>A	L99delinsL	162120169.0	162120169.0	C	T	ENSMUST00000109441.2:c.297G>A	L99delinsL	AACR-H0418865	AACR-H0418865-M01-V01	AACR		False	False	False	False	False	189
PTPRT	ENSG00000196090.8	ENST00000373187.1	chr20	31	-	True	41420038	41420038	G	A	ENST00000373187.1:c.283C>T	L95delinsL	Silent	E_3	SNP	True	0	Class 0: This mutation can be originally modeled.	27aa	162aa	Ptprt	ENSMUSG00000053141.17	ENSMUST00000109441.2	chr2	31	-	SNP	Silent	E_3	162120171.0	162120171.0	A	A	ENSMUST00000109441.2:c.295T>T	L99delinsL	162120171.0	162120171.0	A	A	ENSMUST00000109441.2:c.295T>T	L99delinsL	AACR-H0418867	AACR-H0418867-M01-V01	AACR		False	False	False	False	False	189
PTPRT	ENSG00000196090.8	ENST00000373187.1	chr20	31	-	True	41420050	41420050	G	T	ENST00000373187.1:c.271C>A	L91I	Missense	E_3	SNP	True	0	Class 0: This mutation can be originally modeled.	23aa	166aa	Ptprt	ENSMUSG00000053141.17	ENSMUST00000109441.2	chr2	31	-	SNP	Missense	E_3	162120183.0	162120183.0	G	T	ENSMUST00000109441.2:c.283C>A	L95I	162120183.0	162120183.0	G	T	ENSMUST00000109441.2:c.283C>A	L95I	AACR-H0418868	AACR-H0418868-M01-V01	AACR		False	False	False	False	False	189
PTPRT	ENSG00000196090.8	ENST00000373187.1	chr20	31	-	True	41420054	41420054	G	C	ENST00000373187.1:c.267C>G	H89Q	Missense	E_3	SNP	True	0	Class 0: This mutation can be originally modeled.	21aa	168aa	Ptprt	ENSMUSG00000053141.17	ENSMUST00000109441.2	chr2	31	-	SNP	Missense	E_3	162120187.0	162120187.0	A	C	ENSMUST00000109441.2:c.279T>G	H93Q	162120187.0	162120187.0	A	C	ENSMUST00000109441.2:c.279T>G	H93Q	AACR-H0418869	AACR-H0418869-M01-V01	AACR		False	False	False	False	False	189
PTPRT	ENSG00000196090.8	ENST00000373187.1	chr20	31	-	True	41420067	41420067	C	T	ENST00000373187.1:c.254G>A	G85D	Missense	E_3	SNP	True	0	Class 0: This mutation can be originally modeled.	17aa	172aa	Ptprt	ENSMUSG00000053141.17	ENSMUST00000109441.2	chr2	31	-	SNP	Missense	E_3	162120200.0	162120200.0	C	T	ENSMUST00000109441.2:c.266G>A	G89D	162120200.0	162120200.0	C	T	ENSMUST00000109441.2:c.266G>A	G89D	AACR-H0418870	AACR-H0418870-M01-V01	AACR		False	False	False	False	False	189
PTPRT	ENSG00000196090.8	ENST00000373187.1	chr20	31	-	True	41420073	41420073	G	T	ENST00000373187.1:c.248C>A	A83D	Missense	E_3	SNP	True	0	Class 0: This mutation can be originally modeled.	15aa	174aa	Ptprt	ENSMUSG00000053141.17	ENSMUST00000109441.2	chr2	31	-	SNP	Missense	E_3	162120206.0	162120206.0	G	T	ENSMUST00000109441.2:c.260C>A	A87D	162120206.0	162120206.0	G	T	ENSMUST00000109441.2:c.260C>A	A87D	AACR-H0418873	AACR-H0418873-M01-V01	AACR		False	False	False	False	False	189
PTPRT	ENSG00000196090.8	ENST00000373187.1	chr20	31	-	True	41420074	41420074	C	A	ENST00000373187.1:c.247G>T	A83S	Missense	E_3	SNP	True	0	Class 0: This mutation can be originally modeled.	15aa	174aa	Ptprt	ENSMUSG00000053141.17	ENSMUST00000109441.2	chr2	31	-	SNP	Missense	E_3	162120207.0	162120207.0	C	A	ENSMUST00000109441.2:c.259G>T	A87S	162120207.0	162120207.0	C	A	ENSMUST00000109441.2:c.259G>T	A87S	AACR-H0418874	AACR-H0418874-M01-V01	AACR		False	False	False	False	False	189
PTPRT	ENSG00000196090.8	ENST00000373187.1	chr20	31	-	True	41420077	41420077	T	C	ENST00000373187.1:c.244A>G	R82G	Missense	E_3	SNP	True	0	Class 0: This mutation can be originally modeled.	14aa	175aa	Ptprt	ENSMUSG00000053141.17	ENSMUST00000109441.2	chr2	31	-	SNP	Missense	E_3	162120210.0	162120210.0	T	C	ENSMUST00000109441.2:c.256A>G	R86G	162120210.0	162120210.0	T	C	ENSMUST00000109441.2:c.256A>G	R86G	AACR-H0418875	AACR-H0418875-M01-V01	AACR		False	False	False	False	False	189
PTPRT	ENSG00000196090.8	ENST00000373187.1	chr20	31	-	True	41420078	41420078	C	T	ENST00000373187.1:c.243G>A	G81delinsG	Silent	E_3	SNP	True	0	Class 0: This mutation can be originally modeled.	13aa	176aa	Ptprt	ENSMUSG00000053141.17	ENSMUST00000109441.2	chr2	31	-	SNP	Silent	E_3	162120211.0	162120211.0	T	T	ENSMUST00000109441.2:c.255A>A	G85delinsG	162120211.0	162120211.0	T	T	ENSMUST00000109441.2:c.255A>A	G85delinsG	AACR-H0418876	AACR-H0418876-M01-V01	AACR		False	False	False	False	False	189
PTPRT	ENSG00000196090.8	ENST00000373187.1	chr20	31	-	True	41420079	41420079	C	A	ENST00000373187.1:c.242G>T	G81V	Missense	E_3	SNP	True	0	Class 0: This mutation can be originally modeled.	13aa	176aa	Ptprt	ENSMUSG00000053141.17	ENSMUST00000109441.2	chr2	31	-	SNP	Missense	E_3	162120212.0	162120212.0	C	A	ENSMUST00000109441.2:c.254G>T	G85V	162120212.0	162120212.0	C	A	ENSMUST00000109441.2:c.254G>T	G85V	AACR-H0418877	AACR-H0418877-M01-V01	AACR		False	False	False	False	False	189
PTPRT	ENSG00000196090.8	ENST00000373187.1	chr20	31	-	True	41420080	41420080	C	T	ENST00000373187.1:c.241G>A	G81R	Missense	E_3	SNP	True	0	Class 0: This mutation can be originally modeled.	13aa	176aa	Ptprt	ENSMUSG00000053141.17	ENSMUST00000109441.2	chr2	31	-	SNP	Missense	E_3	162120213.0	162120213.0	C	T	ENSMUST00000109441.2:c.253G>A	G85R	162120213.0	162120213.0	C	T	ENSMUST00000109441.2:c.253G>A	G85R	AACR-H0418879	AACR-H0418879-M01-V01	AACR		False	False	False	False	False	189
PTPRT	ENSG00000196090.8	ENST00000373187.1	chr20	31	-	True	41420081	41420081	A	G	ENST00000373187.1:c.240T>C	S80delinsS	Silent	E_3	SNP	True	0	Class 0: This mutation can be originally modeled.	12aa	177aa	Ptprt	ENSMUSG00000053141.17	ENSMUST00000109441.2	chr2	31	-	SNP	Silent	E_3	162120214.0	162120214.0	A	G	ENSMUST00000109441.2:c.252T>C	S84delinsS	162120214.0	162120214.0	A	G	ENSMUST00000109441.2:c.252T>C	S84delinsS	AACR-H0418880	AACR-H0418880-M01-V01	AACR		False	False	False	False	False	189
PTPRT	ENSG00000196090.8	ENST00000373187.1	chr20	31	-	True	41420032	41420032	C	G	ENST00000373187.1:c.289G>C	E97Q	Missense	E_3	SNP	True	0	Class 0: This mutation can be originally modeled.	29aa	160aa	Ptprt	ENSMUSG00000053141.17	ENSMUST00000109441.2	chr2	31	-	SNP	Missense	E_3	162120165.0	162120165.0	C	G	ENSMUST00000109441.2:c.301G>C	E101Q	162120165.0	162120165.0	C	G	ENSMUST00000109441.2:c.301G>C	E101Q	AACR-H0418881	AACR-H0418881-M01-V01	AACR		False	False	False	False	False	189
PTPRT	ENSG00000196090.8	ENST00000373187.1	chr20	31	-	True	41420032	41420032	C	A	ENST00000373187.1:c.289G>T	E97*	Nonsense	E_3	SNP	True	0	Class 0: This mutation can be originally modeled.	29aa	160aa	Ptprt	ENSMUSG00000053141.17	ENSMUST00000109441.2	chr2	31	-	SNP	Nonsense	E_3	162120165.0	162120165.0	C	A	ENSMUST00000109441.2:c.301G>T	E101*	162120165.0	162120165.0	C	A	ENSMUST00000109441.2:c.301G>T	E101*	AACR-H0418882	AACR-H0418882-M01-V01	AACR		False	False	False	False	False	189
PTPRT	ENSG00000196090.8	ENST00000373187.1	chr20	31	-	True	41420028	41420028	T	C	ENST00000373187.1:c.293A>G	N98S	Missense	E_3	SNP	True	0	Class 0: This mutation can be originally modeled.	30aa	159aa	Ptprt	ENSMUSG00000053141.17	ENSMUST00000109441.2	chr2	31	-	SNP	Missense	E_3	162120161.0	162120161.0	T	C	ENSMUST00000109441.2:c.305A>G	N102S	162120161.0	162120161.0	T	C	ENSMUST00000109441.2:c.305A>G	N102S	AACR-H0418883	AACR-H0418883-M01-V01	AACR		False	False	False	False	False	189
PTPRT	ENSG00000196090.8	ENST00000373187.1	chr20	31	-	True	41420014	41420014	T	A	ENST00000373187.1:c.307A>T	I103F	Missense	E_3	SNP	True	0	Class 0: This mutation can be originally modeled.	35aa	154aa	Ptprt	ENSMUSG00000053141.17	ENSMUST00000109441.2	chr2	31	-	SNP	Missense	E_3	162120147.0	162120147.0	T	A	ENSMUST00000109441.2:c.319A>T	I107F	162120147.0	162120147.0	T	A	ENSMUST00000109441.2:c.319A>T	I107F	AACR-H0418884	AACR-H0418884-M01-V01	AACR		False	False	False	False	False	189
PTPRT	ENSG00000196090.8	ENST00000373187.1	chr20	31	-	True	41419992	41419992	G	C	ENST00000373187.1:c.329C>G	S110C	Missense	E_3	SNP	True	0	Class 0: This mutation can be originally modeled.	42aa	147aa	Ptprt	ENSMUSG00000053141.17	ENSMUST00000109441.2	chr2	31	-	SNP	Missense	E_3	162120125.0	162120125.0	G	C	ENSMUST00000109441.2:c.341C>G	S114C	162120125.0	162120125.0	G	C	ENSMUST00000109441.2:c.341C>G	S114C	AACR-H0418885	AACR-H0418885-M01-V01	AACR		False	False	False	False	False	189
PTPRT	ENSG00000196090.8	ENST00000373187.1	chr20	31	-	True	41419992	41419992	G	T	ENST00000373187.1:c.329C>A	S110Y	Missense	E_3	SNP	True	0	Class 0: This mutation can be originally modeled.	42aa	147aa	Ptprt	ENSMUSG00000053141.17	ENSMUST00000109441.2	chr2	31	-	SNP	Missense	E_3	162120125.0	162120125.0	G	T	ENSMUST00000109441.2:c.341C>A	S114Y	162120125.0	162120125.0	G	T	ENSMUST00000109441.2:c.341C>A	S114Y	AACR-H0418886	AACR-H0418886-M01-V01	AACR		False	False	False	False	False	189
PTPRT	ENSG00000196090.8	ENST00000373187.1	chr20	31	-	True	41419996	41419996	A	C	ENST00000373187.1:c.325T>G	F109V	Missense	E_3	SNP	True	0	Class 0: This mutation can be originally modeled.	41aa	148aa	Ptprt	ENSMUSG00000053141.17	ENSMUST00000109441.2	chr2	31	-	SNP	Missense	E_3	162120129.0	162120129.0	A	C	ENSMUST00000109441.2:c.337T>G	F113V	162120129.0	162120129.0	A	C	ENSMUST00000109441.2:c.337T>G	F113V	AACR-H0418887	AACR-H0418887-M01-V01	AACR		False	False	False	False	False	189
PTPRT	ENSG00000196090.8	ENST00000373187.1	chr20	31	-	True	41419999	41419999	A	G	ENST00000373187.1:c.322T>C	Y108H	Missense	E_3	SNP	True	0	Class 0: This mutation can be originally modeled.	40aa	149aa	Ptprt	ENSMUSG00000053141.17	ENSMUST00000109441.2	chr2	31	-	SNP	Missense	E_3	162120132.0	162120132.0	A	G	ENSMUST00000109441.2:c.334T>C	Y112H	162120132.0	162120132.0	A	G	ENSMUST00000109441.2:c.334T>C	Y112H	AACR-H0418888	AACR-H0418888-M01-V01	AACR		False	False	False	False	False	189
PTPRT	ENSG00000196090.8	ENST00000373187.1	chr20	31	-	True	41420000	41420000	G	C	ENST00000373187.1:c.321C>G	Y107*	Nonsense	E_3	SNP	True	0	Class 0: This mutation can be originally modeled.	39aa	150aa	Ptprt	ENSMUSG00000053141.17	ENSMUST00000109441.2	chr2	31	-	SNP	Nonsense	E_3	162120133.0	162120133.0	G	C	ENSMUST00000109441.2:c.333C>G	Y111*	162120133.0	162120133.0	G	C	ENSMUST00000109441.2:c.333C>G	Y111*	AACR-H0418889	AACR-H0418889-M01-V01	AACR		False	False	False	False	False	189
PTPRT	ENSG00000196090.8	ENST00000373187.1	chr20	31	-	True	41420003	41420003	A	T	ENST00000373187.1:c.318T>A	H106Q	Missense	E_3	SNP	True	0	Class 0: This mutation can be originally modeled.	38aa	151aa	Ptprt	ENSMUSG00000053141.17	ENSMUST00000109441.2	chr2	31	-	SNP	Missense	E_3	162120136.0	162120136.0	A	T	ENSMUST00000109441.2:c.330T>A	H110Q	162120136.0	162120136.0	A	T	ENSMUST00000109441.2:c.330T>A	H110Q	AACR-H0418890	AACR-H0418890-M01-V01	AACR		False	False	False	False	False	189
PTPRT	ENSG00000196090.8	ENST00000373187.1	chr20	31	-	True	41420012	41420012	G	C	ENST00000373187.1:c.309C>G	I103M	Missense	E_3	SNP	True	0	Class 0: This mutation can be originally modeled.	35aa	154aa	Ptprt	ENSMUSG00000053141.17	ENSMUST00000109441.2	chr2	31	-	SNP	Missense	E_3	162120145.0	162120145.0	A	C	ENSMUST00000109441.2:c.321T>G	I107M	162120145.0	162120145.0	A	C	ENSMUST00000109441.2:c.321T>G	I107M	AACR-H0418891	AACR-H0418891-M01-V01	AACR		False	False	False	False	False	189
PTPRT	ENSG00000196090.8	ENST00000373187.1	chr20	31	-	True	41420014	41420014	T	C	ENST00000373187.1:c.307A>G	I103V	Missense	E_3	SNP	True	0	Class 0: This mutation can be originally modeled.	35aa	154aa	Ptprt	ENSMUSG00000053141.17	ENSMUST00000109441.2	chr2	31	-	SNP	Missense	E_3	162120147.0	162120147.0	T	C	ENSMUST00000109441.2:c.319A>G	I107V	162120147.0	162120147.0	T	C	ENSMUST00000109441.2:c.319A>G	I107V	AACR-H0418892	AACR-H0418892-M01-V01	AACR		False	False	False	False	False	189
PTPRT	ENSG00000196090.8	ENST00000373187.1	chr20	31	-	True	41420026	41420026	C	T	ENST00000373187.1:c.295G>A	D99N	Missense	E_3	SNP	True	0	Class 0: This mutation can be originally modeled.	31aa	158aa	Ptprt	ENSMUSG00000053141.17	ENSMUST00000109441.2	chr2	31	-	SNP	Missense	E_3	162120159.0	162120159.0	C	T	ENSMUST00000109441.2:c.307G>A	D103N	162120159.0	162120159.0	C	T	ENSMUST00000109441.2:c.307G>A	D103N	AACR-H0418893	AACR-H0418893-M01-V01	AACR		False	False	False	False	False	189
PTPRT	ENSG00000196090.8	ENST00000373187.1	chr20	31	-	True	41420016	41420016	C	T	ENST00000373187.1:c.305G>A	C102Y	Missense	E_3	SNP	True	0	Class 0: This mutation can be originally modeled.	34aa	155aa	Ptprt	ENSMUSG00000053141.17	ENSMUST00000109441.2	chr2	31	-	SNP	Missense	E_3	162120149.0	162120149.0	C	T	ENSMUST00000109441.2:c.317G>A	C106Y	162120149.0	162120149.0	C	T	ENSMUST00000109441.2:c.317G>A	C106Y	AACR-H0418894	AACR-H0418894-M01-V01	AACR		False	False	False	False	False	189
PTPRT	ENSG00000196090.8	ENST00000373187.1	chr20	31	-	True	41420017	41420017	A	G	ENST00000373187.1:c.304T>C	C102R	Missense	E_3	SNP	True	0	Class 0: This mutation can be originally modeled.	34aa	155aa	Ptprt	ENSMUSG00000053141.17	ENSMUST00000109441.2	chr2	31	-	SNP	Missense	E_3	162120150.0	162120150.0	A	G	ENSMUST00000109441.2:c.316T>C	C106R	162120150.0	162120150.0	A	G	ENSMUST00000109441.2:c.316T>C	C106R	AACR-H0418895	AACR-H0418895-M01-V01	AACR		False	False	False	False	False	189
PTPRT	ENSG00000196090.8	ENST00000373187.1	chr20	31	-	True	41420020	41420020	G	A	ENST00000373187.1:c.301C>T	H101Y	Missense	E_3	SNP	True	0	Class 0: This mutation can be originally modeled.	33aa	156aa	Ptprt	ENSMUSG00000053141.17	ENSMUST00000109441.2	chr2	31	-	SNP	Missense	E_3	162120153.0	162120153.0	G	A	ENSMUST00000109441.2:c.313C>T	H105Y	162120153.0	162120153.0	G	A	ENSMUST00000109441.2:c.313C>T	H105Y	AACR-H0418897	AACR-H0418897-M01-V01	AACR		False	False	False	False	False	189
PTPRT	ENSG00000196090.8	ENST00000373187.1	chr20	31	-	True	41420020	41420020	G	T	ENST00000373187.1:c.301C>A	H101N	Missense	E_3	SNP	True	0	Class 0: This mutation can be originally modeled.	33aa	156aa	Ptprt	ENSMUSG00000053141.17	ENSMUST00000109441.2	chr2	31	-	SNP	Missense	E_3	162120153.0	162120153.0	G	T	ENSMUST00000109441.2:c.313C>A	H105N	162120153.0	162120153.0	G	T	ENSMUST00000109441.2:c.313C>A	H105N	AACR-H0418898	AACR-H0418898-M01-V01	AACR		False	False	False	False	False	189
PTPRT	ENSG00000196090.8	ENST00000373187.1	chr20	31	-	True	41420025	41420025	T	C	ENST00000373187.1:c.296A>G	D99G	Missense	E_3	SNP	True	0	Class 0: This mutation can be originally modeled.	31aa	158aa	Ptprt	ENSMUSG00000053141.17	ENSMUST00000109441.2	chr2	31	-	SNP	Missense	E_3	162120158.0	162120158.0	T	C	ENSMUST00000109441.2:c.308A>G	D103G	162120158.0	162120158.0	T	C	ENSMUST00000109441.2:c.308A>G	D103G	AACR-H0418900	AACR-H0418900-M01-V01	AACR		False	False	False	False	False	189
PTPRT	ENSG00000196090.8	ENST00000373187.1	chr20	31	-	True	41385185	41385185	T	A	ENST00000373187.1:c.776A>T	Q259L	Missense	E_6	SNP	True	0	Class 0: This mutation can be originally modeled.	0aa	2aa	Ptprt	ENSMUSG00000053141.17	ENSMUST00000109441.2	chr2	31	-	SNP	Missense	E_6	162080010.0	162080010.0	T	A	ENSMUST00000109441.2:c.788A>T	Q263L	162080010.0	162080010.0	T	A	ENSMUST00000109441.2:c.788A>T	Q263L	AACR-H0418901	AACR-H0418901-M01-V01	AACR		False	False	False	False	False	2
PTPRT	ENSG00000196090.8	ENST00000373187.1	chr20	31	-	True	41385183	41385183	G	C	ENST00000373187.1:c.778C>G	R260G	Missense	E_6	SNP	True	0	Class 0: This mutation can be originally modeled.	1aa	1aa	Ptprt	ENSMUSG00000053141.17	ENSMUST00000109441.2	chr2	31	-	SNP	Missense	E_6	162080008.0	162080008.0	G	C	ENSMUST00000109441.2:c.790C>G	R264G	162080008.0	162080008.0	G	C	ENSMUST00000109441.2:c.790C>G	R264G	AACR-H0418902	AACR-H0418902-M01-V01	AACR		False	False	False	False	False	2
PTPRT	ENSG00000196090.8	ENST00000373187.1	chr20	31	-	True	41306509	41306509	C	A	ENST00000373187.1:c.1150G>T	A384S	Missense	E_7	SNP	True	0	Class 0: This mutation can be originally modeled.	121aa	211aa	Ptprt	ENSMUSG00000053141.17	ENSMUST00000109441.2	chr2	31	-	SNP	Missense	E_7	161977135.0	161977135.0	C	A	ENSMUST00000109441.2:c.1162G>T	A388S	161977135.0	161977135.0	C	A	ENSMUST00000109441.2:c.1162G>T	A388S	AACR-H0418904	AACR-H0418904-M01-V01	AACR		False	False	False	False	False	332
PTPRT	ENSG00000196090.8	ENST00000373187.1	chr20	31	-	True	41101183	41101183	C	T	ENST00000373187.1:c.1173G>A	Q391delinsQ	Silent	E_8	SNP	True	0	Class 0: This mutation can be originally modeled.	128aa	204aa	Ptprt	ENSMUSG00000053141.17	ENSMUST00000109441.2	chr2	31	-	SNP	Silent	E_8	161769679.0	161769679.0	C	T	ENSMUST00000109441.2:c.1185G>A	Q395delinsQ	161769679.0	161769679.0	C	T	ENSMUST00000109441.2:c.1185G>A	Q395delinsQ	AACR-H0418905	AACR-H0418905-M01-V01	AACR		False	False	False	False	False	332
PTPRT	ENSG00000196090.8	ENST00000373187.1	chr20	31	-	True	41101185	41101185	G	T	ENST00000373187.1:c.1171C>A	Q391K	Missense	E_8	SNP	True	0	Class 0: This mutation can be originally modeled.	128aa	204aa	Ptprt	ENSMUSG00000053141.17	ENSMUST00000109441.2	chr2	31	-	SNP	Missense	E_8	161769681.0	161769681.0	G	T	ENSMUST00000109441.2:c.1183C>A	Q395K	161769681.0	161769681.0	G	T	ENSMUST00000109441.2:c.1183C>A	Q395K	AACR-H0418906	AACR-H0418906-M01-V01	AACR		False	False	False	False	False	332
PTPRT	ENSG00000196090.8	ENST00000373187.1	chr20	31	-	True	41101187	41101187	G	A	ENST00000373187.1:c.1169C>T	P390L	Missense	E_8	SNP	True	0	Class 0: This mutation can be originally modeled.	127aa	205aa	Ptprt	ENSMUSG00000053141.17	ENSMUST00000109441.2	chr2	31	-	SNP	Missense	E_8	161769683.0	161769683.0	G	A	ENSMUST00000109441.2:c.1181C>T	P394L	161769683.0	161769683.0	G	A	ENSMUST00000109441.2:c.1181C>T	P394L	AACR-H0418907	AACR-H0418907-M01-V01	AACR		False	False	False	False	False	332
PTPRT	ENSG00000196090.8	ENST00000373187.1	chr20	31	-	True	41101188	41101188	G	A	ENST00000373187.1:c.1168C>T	P390S	Missense	E_8	SNP	True	0	Class 0: This mutation can be originally modeled.	127aa	205aa	Ptprt	ENSMUSG00000053141.17	ENSMUST00000109441.2	chr2	31	-	SNP	Missense	E_8	161769684.0	161769684.0	G	A	ENSMUST00000109441.2:c.1180C>T	P394S	161769684.0	161769684.0	G	A	ENSMUST00000109441.2:c.1180C>T	P394S	AACR-H0418908	AACR-H0418908-M01-V01	AACR		False	False	False	False	False	332
PTPRT	ENSG00000196090.8	ENST00000373187.1	chr20	31	-	True	41101188	41101188	G	C	ENST00000373187.1:c.1168C>G	P390A	Missense	E_8	SNP	True	0	Class 0: This mutation can be originally modeled.	127aa	205aa	Ptprt	ENSMUSG00000053141.17	ENSMUST00000109441.2	chr2	31	-	SNP	Missense	E_8	161769684.0	161769684.0	G	C	ENSMUST00000109441.2:c.1180C>G	P394A	161769684.0	161769684.0	G	C	ENSMUST00000109441.2:c.1180C>G	P394A	AACR-H0418909	AACR-H0418909-M01-V01	AACR		False	False	False	False	False	332
PTPRT	ENSG00000196090.8	ENST00000373187.1	chr20	31	-	True	41101190	41101190	C	T	ENST00000373187.1:c.1166G>A	G389D	Missense	E_8	SNP	True	0	Class 0: This mutation can be originally modeled.	126aa	206aa	Ptprt	ENSMUSG00000053141.17	ENSMUST00000109441.2	chr2	31	-	SNP	Missense	E_8	161769686.0	161769686.0	C	T	ENSMUST00000109441.2:c.1178G>A	G393D	161769686.0	161769686.0	C	T	ENSMUST00000109441.2:c.1178G>A	G393D	AACR-H0418910	AACR-H0418910-M01-V01	AACR		False	False	False	False	False	332
PTPRT	ENSG00000196090.8	ENST00000373187.1	chr20	31	-	True	41101191	41101191	C	A	ENST00000373187.1:c.1165G>T	G389C	Missense	E_8	SNP	True	0	Class 0: This mutation can be originally modeled.	126aa	206aa	Ptprt	ENSMUSG00000053141.17	ENSMUST00000109441.2	chr2	31	-	SNP	Missense	E_8	161769687.0	161769687.0	C	A	ENSMUST00000109441.2:c.1177G>T	G393C	161769687.0	161769687.0	C	A	ENSMUST00000109441.2:c.1177G>T	G393C	AACR-H0418911	AACR-H0418911-M01-V01	AACR		False	False	False	False	False	332
PTPRT	ENSG00000196090.8	ENST00000373187.1	chr20	31	-	True	41101191	41101191	C	T	ENST00000373187.1:c.1165G>A	G389S	Missense	E_8	SNP	True	0	Class 0: This mutation can be originally modeled.	126aa	206aa	Ptprt	ENSMUSG00000053141.17	ENSMUST00000109441.2	chr2	31	-	SNP	Missense	E_8	161769687.0	161769687.0	C	T	ENSMUST00000109441.2:c.1177G>A	G393S	161769687.0	161769687.0	C	T	ENSMUST00000109441.2:c.1177G>A	G393S	AACR-H0418912	AACR-H0418912-M01-V01	AACR		False	False	False	False	False	332
PTPRT	ENSG00000196090.8	ENST00000373187.1	chr20	31	-	True	41101196	41101196	A	T	ENST00000373187.1:c.1160T>A	V387E	Missense	E_8	SNP	True	0	Class 0: This mutation can be originally modeled.	124aa	208aa	Ptprt	ENSMUSG00000053141.17	ENSMUST00000109441.2	chr2	31	-	SNP	Missense	E_8	161769692.0	161769692.0	A	T	ENSMUST00000109441.2:c.1172T>A	V391E	161769692.0	161769692.0	A	T	ENSMUST00000109441.2:c.1172T>A	V391E	AACR-H0418913	AACR-H0418913-M01-V01	AACR		False	False	False	False	False	332
PTPRT	ENSG00000196090.8	ENST00000373187.1	chr20	31	-	True	41101200	41101200	G	A	ENST00000373187.1:c.1156C>T	P386S	Missense	E_8	SNP	True	0	Class 0: This mutation can be originally modeled.	123aa	209aa	Ptprt	ENSMUSG00000053141.17	ENSMUST00000109441.2	chr2	31	-	SNP	Missense	E_8	161769696.0	161769696.0	G	A	ENSMUST00000109441.2:c.1168C>T	P390S	161769696.0	161769696.0	G	A	ENSMUST00000109441.2:c.1168C>T	P390S	AACR-H0418914	AACR-H0418914-M01-V01	AACR		False	False	False	False	False	332
PTPRT	ENSG00000196090.8	ENST00000373187.1	chr20	31	-	True	41101201	41101201	A	T	ENST00000373187.1:c.1155T>A	D385E	Missense	E_8	SNP	True	0	Class 0: This mutation can be originally modeled.	122aa	210aa	Ptprt	ENSMUSG00000053141.17	ENSMUST00000109441.2	chr2	31	-	SNP	Missense	E_8	161769697.0	161769697.0	A	T	ENSMUST00000109441.2:c.1167T>A	D389E	161769697.0	161769697.0	A	T	ENSMUST00000109441.2:c.1167T>A	D389E	AACR-H0418915	AACR-H0418915-M01-V01	AACR		False	False	False	False	False	332
PTPRT	ENSG00000196090.8	ENST00000373187.1	chr20	31	-	True	41306506	41306506	C	T	ENST00000373187.1:c.1153G>A	D385N	Missense	E_7	SNP	True	0	Class 0: This mutation can be originally modeled.	122aa	210aa	Ptprt	ENSMUSG00000053141.17	ENSMUST00000109441.2	chr2	31	-	SNP	Missense	E_7	161977132.0	161977132.0	C	T	ENSMUST00000109441.2:c.1165G>A	D389N	161977132.0	161977132.0	C	T	ENSMUST00000109441.2:c.1165G>A	D389N	AACR-H0418920	AACR-H0418920-M01-V01	AACR		False	False	False	False	False	332
PTPRT	ENSG00000196090.8	ENST00000373187.1	chr20	31	-	True	41306507	41306507	T	C	ENST00000373187.1:c.1152A>G	A384delinsA	Silent	E_7	SNP	True	0	Class 0: This mutation can be originally modeled.	121aa	211aa	Ptprt	ENSMUSG00000053141.17	ENSMUST00000109441.2	chr2	31	-	SNP	Silent	E_7	161977133.0	161977133.0	G	C	ENSMUST00000109441.2:c.1164C>G	A388delinsA	161977133.0	161977133.0	G	C	ENSMUST00000109441.2:c.1164C>G	A388delinsA	AACR-H0418921	AACR-H0418921-M01-V01	AACR		False	False	False	False	False	332
PTPRT	ENSG00000196090.8	ENST00000373187.1	chr20	31	-	True	41101179	41101179	C	A	ENST00000373187.1:c.1177G>T	V393L	Missense	E_8	SNP	True	0	Class 0: This mutation can be originally modeled.	130aa	202aa	Ptprt	ENSMUSG00000053141.17	ENSMUST00000109441.2	chr2	31	-	SNP	Missense	E_8	161769675.0	161769675.0	C	A	ENSMUST00000109441.2:c.1189G>T	V397L	161769675.0	161769675.0	C	A	ENSMUST00000109441.2:c.1189G>T	V397L	AACR-H0418922	AACR-H0418922-M01-V01	AACR		False	False	False	False	False	332
PTPRT	ENSG00000196090.8	ENST00000373187.1	chr20	31	-	True	41101174	41101174	T	G	ENST00000373187.1:c.1182A>C	E394D	Missense	E_8	SNP	True	0	Class 0: This mutation can be originally modeled.	131aa	201aa	Ptprt	ENSMUSG00000053141.17	ENSMUST00000109441.2	chr2	31	-	SNP	Missense	E_8	161769670.0	161769670.0	C	G	ENSMUST00000109441.2:c.1194G>C	E398D	161769670.0	161769670.0	C	G	ENSMUST00000109441.2:c.1194G>C	E398D	AACR-H0418923	AACR-H0418923-M01-V01	AACR		False	False	False	False	False	332
PTPRT	ENSG00000196090.8	ENST00000373187.1	chr20	31	-	True	41101172	41101172	A	T	ENST00000373187.1:c.1184T>A	I395N	Missense	E_8	SNP	True	0	Class 0: This mutation can be originally modeled.	132aa	200aa	Ptprt	ENSMUSG00000053141.17	ENSMUST00000109441.2	chr2	31	-	SNP	Missense	E_8	161769668.0	161769668.0	A	T	ENSMUST00000109441.2:c.1196T>A	I399N	161769668.0	161769668.0	A	T	ENSMUST00000109441.2:c.1196T>A	I399N	AACR-H0418924	AACR-H0418924-M01-V01	AACR		False	False	False	False	False	332
PTPRT	ENSG00000196090.8	ENST00000373187.1	chr20	31	-	True	41101148	41101148	A	G	ENST00000373187.1:c.1208T>C	L403P	Missense	E_8	SNP	True	0	Class 0: This mutation can be originally modeled.	140aa	192aa	Ptprt	ENSMUSG00000053141.17	ENSMUST00000109441.2	chr2	31	-	SNP	Missense	E_8	161769644.0	161769644.0	A	G	ENSMUST00000109441.2:c.1220T>C	L407P	161769644.0	161769644.0	A	G	ENSMUST00000109441.2:c.1220T>C	L407P	AACR-H0418925	AACR-H0418925-M01-V01	AACR		False	False	False	False	False	332
PTPRT	ENSG00000196090.8	ENST00000373187.1	chr20	31	-	True	41101129	41101129	G	A	ENST00000373187.1:c.1227C>T	P409delinsP	Silent	E_8	SNP	True	0	Class 0: This mutation can be originally modeled.	146aa	186aa	Ptprt	ENSMUSG00000053141.17	ENSMUST00000109441.2	chr2	31	-	SNP	Silent	E_8	161769625.0	161769625.0	G	A	ENSMUST00000109441.2:c.1239C>T	P413delinsP	161769625.0	161769625.0	G	A	ENSMUST00000109441.2:c.1239C>T	P413delinsP	AACR-H0418926	AACR-H0418926-M01-V01	AACR		False	False	False	False	False	332
PTPRT	ENSG00000196090.8	ENST00000373187.1	chr20	31	-	True	41101132	41101132	C	A	ENST00000373187.1:c.1224G>T	E408D	Missense	E_8	SNP	True	0	Class 0: This mutation can be originally modeled.	145aa	187aa	Ptprt	ENSMUSG00000053141.17	ENSMUST00000109441.2	chr2	31	-	SNP	Missense	E_8	161769628.0	161769628.0	T	A	ENSMUST00000109441.2:c.1236A>T	E412D	161769628.0	161769628.0	T	A	ENSMUST00000109441.2:c.1236A>T	E412D	AACR-H0418927	AACR-H0418927-M01-V01	AACR		False	False	False	False	False	332
PTPRT	ENSG00000196090.8	ENST00000373187.1	chr20	31	-	True	41101134	41101134	C	G	ENST00000373187.1:c.1222G>C	E408Q	Missense	E_8	SNP	True	0	Class 0: This mutation can be originally modeled.	145aa	187aa	Ptprt	ENSMUSG00000053141.17	ENSMUST00000109441.2	chr2	31	-	SNP	Missense	E_8	161769630.0	161769630.0	C	G	ENSMUST00000109441.2:c.1234G>C	E412Q	161769630.0	161769630.0	C	G	ENSMUST00000109441.2:c.1234G>C	E412Q	AACR-H0418928	AACR-H0418928-M01-V01	AACR		False	False	False	False	False	332
PTPRT	ENSG00000196090.8	ENST00000373187.1	chr20	31	-	True	41101135	41101135	C	A	ENST00000373187.1:c.1221G>T	W407C	Missense	E_8	SNP	True	0	Class 0: This mutation can be originally modeled.	144aa	188aa	Ptprt	ENSMUSG00000053141.17	ENSMUST00000109441.2	chr2	31	-	SNP	Missense	E_8	161769631.0	161769631.0	C	A	ENSMUST00000109441.2:c.1233G>T	W411C	161769631.0	161769631.0	C	A	ENSMUST00000109441.2:c.1233G>T	W411C	AACR-H0418929	AACR-H0418929-M01-V01	AACR		False	False	False	False	False	332
PTPRT	ENSG00000196090.8	ENST00000373187.1	chr20	31	-	True	41101136	41101136	C	G	ENST00000373187.1:c.1220G>C	W407S	Missense	E_8	SNP	True	0	Class 0: This mutation can be originally modeled.	144aa	188aa	Ptprt	ENSMUSG00000053141.17	ENSMUST00000109441.2	chr2	31	-	SNP	Missense	E_8	161769632.0	161769632.0	C	G	ENSMUST00000109441.2:c.1232G>C	W411S	161769632.0	161769632.0	C	G	ENSMUST00000109441.2:c.1232G>C	W411S	AACR-H0418930	AACR-H0418930-M01-V01	AACR		False	False	False	False	False	332
PTPRT	ENSG00000196090.8	ENST00000373187.1	chr20	31	-	True	41101140	41101140	G	C	ENST00000373187.1:c.1216C>G	Q406E	Missense	E_8	SNP	True	0	Class 0: This mutation can be originally modeled.	143aa	189aa	Ptprt	ENSMUSG00000053141.17	ENSMUST00000109441.2	chr2	31	-	SNP	Missense	E_8	161769636.0	161769636.0	G	C	ENSMUST00000109441.2:c.1228C>G	Q410E	161769636.0	161769636.0	G	C	ENSMUST00000109441.2:c.1228C>G	Q410E	AACR-H0418931	AACR-H0418931-M01-V01	AACR		False	False	False	False	False	332
PTPRT	ENSG00000196090.8	ENST00000373187.1	chr20	31	-	True	41101146	41101146	T	C	ENST00000373187.1:c.1210A>G	T404A	Missense	E_8	SNP	True	0	Class 0: This mutation can be originally modeled.	141aa	191aa	Ptprt	ENSMUSG00000053141.17	ENSMUST00000109441.2	chr2	31	-	SNP	Missense	E_8	161769642.0	161769642.0	T	C	ENSMUST00000109441.2:c.1222A>G	T408A	161769642.0	161769642.0	T	C	ENSMUST00000109441.2:c.1222A>G	T408A	AACR-H0418932	AACR-H0418932-M01-V01	AACR		False	False	False	False	False	332
PTPRT	ENSG00000196090.8	ENST00000373187.1	chr20	31	-	True	41101151	41101151	T	A	ENST00000373187.1:c.1205A>T	Q402L	Missense	E_8	SNP	True	0	Class 0: This mutation can be originally modeled.	139aa	193aa	Ptprt	ENSMUSG00000053141.17	ENSMUST00000109441.2	chr2	31	-	SNP	Missense	E_8	161769647.0	161769647.0	T	A	ENSMUST00000109441.2:c.1217A>T	Q406L	161769647.0	161769647.0	T	A	ENSMUST00000109441.2:c.1217A>T	Q406L	AACR-H0418933	AACR-H0418933-M01-V01	AACR		False	False	False	False	False	332
PTPRT	ENSG00000196090.8	ENST00000373187.1	chr20	31	-	True	41101171	41101171	G	C	ENST00000373187.1:c.1185C>G	I395M	Missense	E_8	SNP	True	0	Class 0: This mutation can be originally modeled.	132aa	200aa	Ptprt	ENSMUSG00000053141.17	ENSMUST00000109441.2	chr2	31	-	SNP	Missense	E_8	161769667.0	161769667.0	A	C	ENSMUST00000109441.2:c.1197T>G	I399M	161769667.0	161769667.0	A	C	ENSMUST00000109441.2:c.1197T>G	I399M	AACR-H0418934	AACR-H0418934-M01-V01	AACR		False	False	False	False	False	332
PTPRT	ENSG00000196090.8	ENST00000373187.1	chr20	31	-	True	41101154	41101154	C	A	ENST00000373187.1:c.1202G>T	R401L	Missense	E_8	SNP	True	0	Class 0: This mutation can be originally modeled.	138aa	194aa	Ptprt	ENSMUSG00000053141.17	ENSMUST00000109441.2	chr2	31	-	SNP	Missense	E_8	161769650.0	161769650.0	C	A	ENSMUST00000109441.2:c.1214G>T	R405L	161769650.0	161769650.0	C	A	ENSMUST00000109441.2:c.1214G>T	R405L	AACR-H0418936	AACR-H0418936-M01-V01	AACR		False	False	False	False	False	332
PTPRT	ENSG00000196090.8	ENST00000373187.1	chr20	31	-	True	41101158	41101158	C	T	ENST00000373187.1:c.1198G>A	A400T	Missense	E_8	SNP	True	0	Class 0: This mutation can be originally modeled.	137aa	195aa	Ptprt	ENSMUSG00000053141.17	ENSMUST00000109441.2	chr2	31	-	SNP	Missense	E_8	161769654.0	161769654.0	C	T	ENSMUST00000109441.2:c.1210G>A	A404T	161769654.0	161769654.0	C	T	ENSMUST00000109441.2:c.1210G>A	A404T	AACR-H0418937	AACR-H0418937-M01-V01	AACR		False	False	False	False	False	332
PTPRT	ENSG00000196090.8	ENST00000373187.1	chr20	31	-	True	41101165	41101165	G	A	ENST00000373187.1:c.1191C>T	D397delinsD	Silent	E_8	SNP	True	0	Class 0: This mutation can be originally modeled.	134aa	198aa	Ptprt	ENSMUSG00000053141.17	ENSMUST00000109441.2	chr2	31	-	SNP	Silent	E_8	161769661.0	161769661.0	G	A	ENSMUST00000109441.2:c.1203C>T	D401delinsD	161769661.0	161769661.0	G	A	ENSMUST00000109441.2:c.1203C>T	D401delinsD	AACR-H0418939	AACR-H0418939-M01-V01	AACR		False	False	False	False	False	332
PTPRT	ENSG00000196090.8	ENST00000373187.1	chr20	31	-	True	41101166	41101166	T	C	ENST00000373187.1:c.1190A>G	D397G	Missense	E_8	SNP	True	0	Class 0: This mutation can be originally modeled.	134aa	198aa	Ptprt	ENSMUSG00000053141.17	ENSMUST00000109441.2	chr2	31	-	SNP	Missense	E_8	161769662.0	161769662.0	T	C	ENSMUST00000109441.2:c.1202A>G	D401G	161769662.0	161769662.0	T	C	ENSMUST00000109441.2:c.1202A>G	D401G	AACR-H0418940	AACR-H0418940-M01-V01	AACR		False	False	False	False	False	332
PTPRT	ENSG00000196090.8	ENST00000373187.1	chr20	31	-	True	41101169	41101169	A	G	ENST00000373187.1:c.1187T>C	V396A	Missense	E_8	SNP	True	0	Class 0: This mutation can be originally modeled.	133aa	199aa	Ptprt	ENSMUSG00000053141.17	ENSMUST00000109441.2	chr2	31	-	SNP	Missense	E_8	161769665.0	161769665.0	A	G	ENSMUST00000109441.2:c.1199T>C	V400A	161769665.0	161769665.0	A	G	ENSMUST00000109441.2:c.1199T>C	V400A	AACR-H0418941	AACR-H0418941-M01-V01	AACR		False	False	False	False	False	332
PTPRT	ENSG00000196090.8	ENST00000373187.1	chr20	31	-	True	41306509	41306509	C	T	ENST00000373187.1:c.1150G>A	A384T	Missense	E_7	SNP	True	0	Class 0: This mutation can be originally modeled.	121aa	211aa	Ptprt	ENSMUSG00000053141.17	ENSMUST00000109441.2	chr2	31	-	SNP	Missense	E_7	161977135.0	161977135.0	C	T	ENSMUST00000109441.2:c.1162G>A	A388T	161977135.0	161977135.0	C	T	ENSMUST00000109441.2:c.1162G>A	A388T	AACR-H0418943	AACR-H0418943-M01-V01	AACR		False	False	False	False	False	332
PTPRT	ENSG00000196090.8	ENST00000373187.1	chr20	31	-	True	41101125	41101125	C	A	ENST00000373187.1:c.1231G>T	G411C	Missense	E_8	SNP	True	0	Class 0: This mutation can be originally modeled.	148aa	184aa	Ptprt	ENSMUSG00000053141.17	ENSMUST00000109441.2	chr2	31	-	SNP	Missense	E_8	161769621.0	161769621.0	C	A	ENSMUST00000109441.2:c.1243G>T	G415C	161769621.0	161769621.0	C	A	ENSMUST00000109441.2:c.1243G>T	G415C	AACR-H0418944	AACR-H0418944-M01-V01	AACR		False	False	False	False	False	332
PTPRT	ENSG00000196090.8	ENST00000373187.1	chr20	31	-	True	41306511	41306511	C	T	ENST00000373187.1:c.1148G>A	C383Y	Missense	E_7	SNP	True	0	Class 0: This mutation can be originally modeled.	120aa	212aa	Ptprt	ENSMUSG00000053141.17	ENSMUST00000109441.2	chr2	31	-	SNP	Missense	E_7	161977137.0	161977137.0	C	T	ENSMUST00000109441.2:c.1160G>A	C387Y	161977137.0	161977137.0	C	T	ENSMUST00000109441.2:c.1160G>A	C387Y	AACR-H0418945	AACR-H0418945-M01-V01	AACR		False	False	False	False	False	332
PTPRT	ENSG00000196090.8	ENST00000373187.1	chr20	31	-	True	41306548	41306548	C	T	ENST00000373187.1:c.1111G>A	G371R	Missense	E_7	SNP	True	0	Class 0: This mutation can be originally modeled.	108aa	224aa	Ptprt	ENSMUSG00000053141.17	ENSMUST00000109441.2	chr2	31	-	SNP	Missense	E_7	161977174.0	161977174.0	C	T	ENSMUST00000109441.2:c.1123G>A	G375R	161977174.0	161977174.0	C	T	ENSMUST00000109441.2:c.1123G>A	G375R	AACR-H0418946	AACR-H0418946-M01-V01	AACR		False	False	False	False	False	332
PTPRT	ENSG00000196090.8	ENST00000373187.1	chr20	31	-	True	41306549	41306549	C	T	ENST00000373187.1:c.1110G>A	T370delinsT	Silent	E_7	SNP	True	0	Class 0: This mutation can be originally modeled.	107aa	225aa	Ptprt	ENSMUSG00000053141.17	ENSMUST00000109441.2	chr2	31	-	SNP	Silent	E_7	161977175.0	161977175.0	T	T	ENSMUST00000109441.2:c.1122A>A	T374delinsT	161977175.0	161977175.0	T	T	ENSMUST00000109441.2:c.1122A>A	T374delinsT	AACR-H0418948	AACR-H0418948-M01-V01	AACR		False	False	False	False	False	332
PTPRT	ENSG00000196090.8	ENST00000373187.1	chr20	31	-	True	41306550	41306550	G	T	ENST00000373187.1:c.1109C>A	T370K	Missense	E_7	SNP	True	0	Class 0: This mutation can be originally modeled.	107aa	225aa	Ptprt	ENSMUSG00000053141.17	ENSMUST00000109441.2	chr2	31	-	SNP	Missense	E_7	161977176.0	161977176.0	G	T	ENSMUST00000109441.2:c.1121C>A	T374K	161977176.0	161977176.0	G	T	ENSMUST00000109441.2:c.1121C>A	T374K	AACR-H0418949	AACR-H0418949-M01-V01	AACR		False	False	False	False	False	332
PTPRT	ENSG00000196090.8	ENST00000373187.1	chr20	31	-	True	41306554	41306554	C	A	ENST00000373187.1:c.1105G>T	G369C	Missense	E_7	SNP	True	0	Class 0: This mutation can be originally modeled.	106aa	226aa	Ptprt	ENSMUSG00000053141.17	ENSMUST00000109441.2	chr2	31	-	SNP	Missense	E_7	161977180.0	161977180.0	C	A	ENSMUST00000109441.2:c.1117G>T	G373C	161977180.0	161977180.0	C	A	ENSMUST00000109441.2:c.1117G>T	G373C	AACR-H0418951	AACR-H0418951-M01-V01	AACR		False	False	False	False	False	332
PTPRT	ENSG00000196090.8	ENST00000373187.1	chr20	31	-	True	41306554	41306554	C	G	ENST00000373187.1:c.1105G>C	G369R	Missense	E_7	SNP	True	0	Class 0: This mutation can be originally modeled.	106aa	226aa	Ptprt	ENSMUSG00000053141.17	ENSMUST00000109441.2	chr2	31	-	SNP	Missense	E_7	161977180.0	161977180.0	C	G	ENSMUST00000109441.2:c.1117G>C	G373R	161977180.0	161977180.0	C	G	ENSMUST00000109441.2:c.1117G>C	G373R	AACR-H0418952	AACR-H0418952-M01-V01	AACR		False	False	False	False	False	332
PTPRT	ENSG00000196090.8	ENST00000373187.1	chr20	31	-	True	41306555	41306555	C	T	ENST00000373187.1:c.1104G>A	G368delinsG	Silent	E_7	SNP	True	0	Class 0: This mutation can be originally modeled.	105aa	227aa	Ptprt	ENSMUSG00000053141.17	ENSMUST00000109441.2	chr2	31	-	SNP	Silent	E_7	161977181.0	161977181.0	C	T	ENSMUST00000109441.2:c.1116G>A	G372delinsG	161977181.0	161977181.0	C	T	ENSMUST00000109441.2:c.1116G>A	G372delinsG	AACR-H0418953	AACR-H0418953-M01-V01	AACR		False	False	False	False	False	332
PTPRT	ENSG00000196090.8	ENST00000373187.1	chr20	31	-	True	41306558	41306558	C	G	ENST00000373187.1:c.1101G>C	E367D	Missense	E_7	SNP	True	0	Class 0: This mutation can be originally modeled.	104aa	228aa	Ptprt	ENSMUSG00000053141.17	ENSMUST00000109441.2	chr2	31	-	SNP	Missense	E_7	161977184.0	161977184.0	C	G	ENSMUST00000109441.2:c.1113G>C	E371D	161977184.0	161977184.0	C	G	ENSMUST00000109441.2:c.1113G>C	E371D	AACR-H0418956	AACR-H0418956-M01-V01	AACR		False	False	False	False	False	332
PTPRT	ENSG00000196090.8	ENST00000373187.1	chr20	31	-	True	41306565	41306565	G	A	ENST00000373187.1:c.1094C>T	P365L	Missense	E_7	SNP	True	0	Class 0: This mutation can be originally modeled.	102aa	230aa	Ptprt	ENSMUSG00000053141.17	ENSMUST00000109441.2	chr2	31	-	SNP	Missense	E_7	161977191.0	161977191.0	G	A	ENSMUST00000109441.2:c.1106C>T	P369L	161977191.0	161977191.0	G	A	ENSMUST00000109441.2:c.1106C>T	P369L	AACR-H0418960	AACR-H0418960-M01-V01	AACR		False	False	False	False	False	332
PTPRT	ENSG00000196090.8	ENST00000373187.1	chr20	31	-	True	41306565	41306565	G	C	ENST00000373187.1:c.1094C>G	P365R	Missense	E_7	SNP	True	0	Class 0: This mutation can be originally modeled.	102aa	230aa	Ptprt	ENSMUSG00000053141.17	ENSMUST00000109441.2	chr2	31	-	SNP	Missense	E_7	161977191.0	161977191.0	G	C	ENSMUST00000109441.2:c.1106C>G	P369R	161977191.0	161977191.0	G	C	ENSMUST00000109441.2:c.1106C>G	P369R	AACR-H0418961	AACR-H0418961-M01-V01	AACR		False	False	False	False	False	332
PTPRT	ENSG00000196090.8	ENST00000373187.1	chr20	31	-	True	41306571	41306571	G	C	ENST00000373187.1:c.1088C>G	T363R	Missense	E_7	SNP	True	0	Class 0: This mutation can be originally modeled.	100aa	232aa	Ptprt	ENSMUSG00000053141.17	ENSMUST00000109441.2	chr2	31	-	SNP	Missense	E_7	161977197.0	161977197.0	G	C	ENSMUST00000109441.2:c.1100C>G	T367R	161977197.0	161977197.0	G	C	ENSMUST00000109441.2:c.1100C>G	T367R	AACR-H0418962	AACR-H0418962-M01-V01	AACR		False	False	False	False	False	332
PTPRT	ENSG00000196090.8	ENST00000373187.1	chr20	31	-	True	41306545	41306545	G	T	ENST00000373187.1:c.1114C>A	P372T	Missense	E_7	SNP	True	0	Class 0: This mutation can be originally modeled.	109aa	223aa	Ptprt	ENSMUSG00000053141.17	ENSMUST00000109441.2	chr2	31	-	SNP	Missense	E_7	161977171.0	161977171.0	G	T	ENSMUST00000109441.2:c.1126C>A	P376T	161977171.0	161977171.0	G	T	ENSMUST00000109441.2:c.1126C>A	P376T	AACR-H0418963	AACR-H0418963-M01-V01	AACR		False	False	False	False	False	332
PTPRT	ENSG00000196090.8	ENST00000373187.1	chr20	31	-	True	41306544	41306544	G	C	ENST00000373187.1:c.1115C>G	P372R	Missense	E_7	SNP	True	0	Class 0: This mutation can be originally modeled.	109aa	223aa	Ptprt	ENSMUSG00000053141.17	ENSMUST00000109441.2	chr2	31	-	SNP	Missense	E_7	161977170.0	161977170.0	G	C	ENSMUST00000109441.2:c.1127C>G	P376R	161977170.0	161977170.0	G	C	ENSMUST00000109441.2:c.1127C>G	P376R	AACR-H0418964	AACR-H0418964-M01-V01	AACR		False	False	False	False	False	332
PTPRT	ENSG00000196090.8	ENST00000373187.1	chr20	31	-	True	41306541	41306541	G	A	ENST00000373187.1:c.1118C>T	P373L	Missense	E_7	SNP	True	0	Class 0: This mutation can be originally modeled.	110aa	222aa	Ptprt	ENSMUSG00000053141.17	ENSMUST00000109441.2	chr2	31	-	SNP	Missense	E_7	161977167.0	161977167.0	G	A	ENSMUST00000109441.2:c.1130C>T	P377L	161977167.0	161977167.0	G	A	ENSMUST00000109441.2:c.1130C>T	P377L	AACR-H0418965	AACR-H0418965-M01-V01	AACR		False	False	False	False	False	332
PTPRT	ENSG00000196090.8	ENST00000373187.1	chr20	31	-	True	41306523	41306523	G	A	ENST00000373187.1:c.1136C>T	T379I	Missense	E_7	SNP	True	0	Class 0: This mutation can be originally modeled.	116aa	216aa	Ptprt	ENSMUSG00000053141.17	ENSMUST00000109441.2	chr2	31	-	SNP	Missense	E_7	161977149.0	161977149.0	G	A	ENSMUST00000109441.2:c.1148C>T	T383I	161977149.0	161977149.0	G	A	ENSMUST00000109441.2:c.1148C>T	T383I	AACR-H0418966	AACR-H0418966-M01-V01	AACR		False	False	False	False	False	332
PTPRT	ENSG00000196090.8	ENST00000373187.1	chr20	31	-	True	41306513	41306513	C	A	ENST00000373187.1:c.1146G>T	K382N	Missense	E_7	SNP	True	0	Class 0: This mutation can be originally modeled.	119aa	213aa	Ptprt	ENSMUSG00000053141.17	ENSMUST00000109441.2	chr2	31	-	SNP	Missense	E_7	161977139.0	161977139.0	C	A	ENSMUST00000109441.2:c.1158G>T	K386N	161977139.0	161977139.0	C	A	ENSMUST00000109441.2:c.1158G>T	K386N	AACR-H0418967	AACR-H0418967-M01-V01	AACR		False	False	False	False	False	332
PTPRT	ENSG00000196090.8	ENST00000373187.1	chr20	31	-	True	41306517	41306517	G	A	ENST00000373187.1:c.1142C>T	T381I	Missense	E_7	SNP	True	0	Class 0: This mutation can be originally modeled.	118aa	214aa	Ptprt	ENSMUSG00000053141.17	ENSMUST00000109441.2	chr2	31	-	SNP	Missense	E_7	161977143.0	161977143.0	G	A	ENSMUST00000109441.2:c.1154C>T	T385I	161977143.0	161977143.0	G	A	ENSMUST00000109441.2:c.1154C>T	T385I	AACR-H0418968	AACR-H0418968-M01-V01	AACR		False	False	False	False	False	332
PTPRT	ENSG00000196090.8	ENST00000373187.1	chr20	31	-	True	41306517	41306517	G	T	ENST00000373187.1:c.1142C>A	T381N	Missense	E_7	SNP	True	0	Class 0: This mutation can be originally modeled.	118aa	214aa	Ptprt	ENSMUSG00000053141.17	ENSMUST00000109441.2	chr2	31	-	SNP	Missense	E_7	161977143.0	161977143.0	G	T	ENSMUST00000109441.2:c.1154C>A	T385N	161977143.0	161977143.0	G	T	ENSMUST00000109441.2:c.1154C>A	T385N	AACR-H0418969	AACR-H0418969-M01-V01	AACR		False	False	False	False	False	332
PTPRT	ENSG00000196090.8	ENST00000373187.1	chr20	31	-	True	41306518	41306518	T	C	ENST00000373187.1:c.1141A>G	T381A	Missense	E_7	SNP	True	0	Class 0: This mutation can be originally modeled.	118aa	214aa	Ptprt	ENSMUSG00000053141.17	ENSMUST00000109441.2	chr2	31	-	SNP	Missense	E_7	161977144.0	161977144.0	T	C	ENSMUST00000109441.2:c.1153A>G	T385A	161977144.0	161977144.0	T	C	ENSMUST00000109441.2:c.1153A>G	T385A	AACR-H0418970	AACR-H0418970-M01-V01	AACR		False	False	False	False	False	332
PTPRT	ENSG00000196090.8	ENST00000373187.1	chr20	31	-	True	41306520	41306520	C	T	ENST00000373187.1:c.1139G>A	R380K	Missense	E_7	SNP	True	0	Class 0: This mutation can be originally modeled.	117aa	215aa	Ptprt	ENSMUSG00000053141.17	ENSMUST00000109441.2	chr2	31	-	SNP	Missense	E_7	161977146.0	161977146.0	C	T	ENSMUST00000109441.2:c.1151G>A	R384K	161977146.0	161977146.0	C	T	ENSMUST00000109441.2:c.1151G>A	R384K	AACR-H0418971	AACR-H0418971-M01-V01	AACR		False	False	False	False	False	332
PTPRT	ENSG00000196090.8	ENST00000373187.1	chr20	31	-	True	41306522	41306522	G	C	ENST00000373187.1:c.1137C>G	T379delinsT	Silent	E_7	SNP	True	0	Class 0: This mutation can be originally modeled.	116aa	216aa	Ptprt	ENSMUSG00000053141.17	ENSMUST00000109441.2	chr2	31	-	SNP	Silent	E_7	161977148.0	161977148.0	G	C	ENSMUST00000109441.2:c.1149C>G	T383delinsT	161977148.0	161977148.0	G	C	ENSMUST00000109441.2:c.1149C>G	T383delinsT	AACR-H0418972	AACR-H0418972-M01-V01	AACR		False	False	False	False	False	332
PTPRT	ENSG00000196090.8	ENST00000373187.1	chr20	31	-	True	41306522	41306522	G	T	ENST00000373187.1:c.1137C>A	T379delinsT	Silent	E_7	SNP	True	0	Class 0: This mutation can be originally modeled.	116aa	216aa	Ptprt	ENSMUSG00000053141.17	ENSMUST00000109441.2	chr2	31	-	SNP	Silent	E_7	161977148.0	161977148.0	G	T	ENSMUST00000109441.2:c.1149C>A	T383delinsT	161977148.0	161977148.0	G	T	ENSMUST00000109441.2:c.1149C>A	T383delinsT	AACR-H0418973	AACR-H0418973-M01-V01	AACR		False	False	False	False	False	332
PTPRT	ENSG00000196090.8	ENST00000373187.1	chr20	31	-	True	41306523	41306523	G	C	ENST00000373187.1:c.1136C>G	T379S	Missense	E_7	SNP	True	0	Class 0: This mutation can be originally modeled.	116aa	216aa	Ptprt	ENSMUSG00000053141.17	ENSMUST00000109441.2	chr2	31	-	SNP	Missense	E_7	161977149.0	161977149.0	G	C	ENSMUST00000109441.2:c.1148C>G	T383S	161977149.0	161977149.0	G	C	ENSMUST00000109441.2:c.1148C>G	T383S	AACR-H0418974	AACR-H0418974-M01-V01	AACR		False	False	False	False	False	332
PTPRT	ENSG00000196090.8	ENST00000373187.1	chr20	31	-	True	41306539	41306539	C	T	ENST00000373187.1:c.1120G>A	G374R	Missense	E_7	SNP	True	0	Class 0: This mutation can be originally modeled.	111aa	221aa	Ptprt	ENSMUSG00000053141.17	ENSMUST00000109441.2	chr2	31	-	SNP	Missense	E_7	161977165.0	161977165.0	C	T	ENSMUST00000109441.2:c.1132G>A	G378R	161977165.0	161977165.0	C	T	ENSMUST00000109441.2:c.1132G>A	G378R	AACR-H0418975	AACR-H0418975-M01-V01	AACR		False	False	False	False	False	332
PTPRT	ENSG00000196090.8	ENST00000373187.1	chr20	31	-	True	41306526	41306526	G	A	ENST00000373187.1:c.1133C>T	T378I	Missense	E_7	SNP	True	0	Class 0: This mutation can be originally modeled.	115aa	217aa	Ptprt	ENSMUSG00000053141.17	ENSMUST00000109441.2	chr2	31	-	SNP	Missense	E_7	161977152.0	161977152.0	G	A	ENSMUST00000109441.2:c.1145C>T	T382I	161977152.0	161977152.0	G	A	ENSMUST00000109441.2:c.1145C>T	T382I	AACR-H0418976	AACR-H0418976-M01-V01	AACR		False	False	False	False	False	332
PTPRT	ENSG00000196090.8	ENST00000373187.1	chr20	31	-	True	41306529	41306529	A	G	ENST00000373187.1:c.1130T>C	L377P	Missense	E_7	SNP	True	0	Class 0: This mutation can be originally modeled.	114aa	218aa	Ptprt	ENSMUSG00000053141.17	ENSMUST00000109441.2	chr2	31	-	SNP	Missense	E_7	161977155.0	161977155.0	A	G	ENSMUST00000109441.2:c.1142T>C	L381P	161977155.0	161977155.0	A	G	ENSMUST00000109441.2:c.1142T>C	L381P	AACR-H0418977	AACR-H0418977-M01-V01	AACR		False	False	False	False	False	332
PTPRT	ENSG00000196090.8	ENST00000373187.1	chr20	31	-	True	41306531	41306531	G	A	ENST00000373187.1:c.1128C>T	P376delinsP	Silent	E_7	SNP	True	0	Class 0: This mutation can be originally modeled.	113aa	219aa	Ptprt	ENSMUSG00000053141.17	ENSMUST00000109441.2	chr2	31	-	SNP	Silent	E_7	161977157.0	161977157.0	G	A	ENSMUST00000109441.2:c.1140C>T	P380delinsP	161977157.0	161977157.0	G	A	ENSMUST00000109441.2:c.1140C>T	P380delinsP	AACR-H0418978	AACR-H0418978-M01-V01	AACR		False	False	False	False	False	332
PTPRT	ENSG00000196090.8	ENST00000373187.1	chr20	31	-	True	41306532	41306532	G	T	ENST00000373187.1:c.1127C>A	P376H	Missense	E_7	SNP	True	0	Class 0: This mutation can be originally modeled.	113aa	219aa	Ptprt	ENSMUSG00000053141.17	ENSMUST00000109441.2	chr2	31	-	SNP	Missense	E_7	161977158.0	161977158.0	G	T	ENSMUST00000109441.2:c.1139C>A	P380H	161977158.0	161977158.0	G	T	ENSMUST00000109441.2:c.1139C>A	P380H	AACR-H0418979	AACR-H0418979-M01-V01	AACR		False	False	False	False	False	332
PTPRT	ENSG00000196090.8	ENST00000373187.1	chr20	31	-	True	41306538	41306538	C	A	ENST00000373187.1:c.1121G>T	G374V	Missense	E_7	SNP	True	0	Class 0: This mutation can be originally modeled.	111aa	221aa	Ptprt	ENSMUSG00000053141.17	ENSMUST00000109441.2	chr2	31	-	SNP	Missense	E_7	161977164.0	161977164.0	C	A	ENSMUST00000109441.2:c.1133G>T	G378V	161977164.0	161977164.0	C	A	ENSMUST00000109441.2:c.1133G>T	G378V	AACR-H0418982	AACR-H0418982-M01-V01	AACR		False	False	False	False	False	332
PTPRT	ENSG00000196090.8	ENST00000373187.1	chr20	31	-	True	41101127	41101127	A	G	ENST00000373187.1:c.1229T>C	F410S	Missense	E_8	SNP	True	0	Class 0: This mutation can be originally modeled.	147aa	185aa	Ptprt	ENSMUSG00000053141.17	ENSMUST00000109441.2	chr2	31	-	SNP	Missense	E_8	161769623.0	161769623.0	A	G	ENSMUST00000109441.2:c.1241T>C	F414S	161769623.0	161769623.0	A	G	ENSMUST00000109441.2:c.1241T>C	F414S	AACR-H0418983	AACR-H0418983-M01-V01	AACR		False	False	False	False	False	332
PTPRT	ENSG00000196090.8	ENST00000373187.1	chr20	31	-	True	41101120	41101120	G	A	ENST00000373187.1:c.1236C>T	Y412delinsY	Silent	E_8	SNP	True	0	Class 0: This mutation can be originally modeled.	149aa	183aa	Ptprt	ENSMUSG00000053141.17	ENSMUST00000109441.2	chr2	31	-	SNP	Silent	E_8	161769616.0	161769616.0	A	A	ENSMUST00000109441.2:c.1248T>T	Y416delinsY	161769616.0	161769616.0	A	A	ENSMUST00000109441.2:c.1248T>T	Y416delinsY	AACR-H0418984	AACR-H0418984-M01-V01	AACR		False	False	False	False	False	332
PTPRT	ENSG00000196090.8	ENST00000373187.1	chr20	31	-	True	41306574	41306574	A	G	ENST00000373187.1:c.1085T>C	L362P	Missense	E_7	SNP	True	0	Class 0: This mutation can be originally modeled.	99aa	233aa	Ptprt	ENSMUSG00000053141.17	ENSMUST00000109441.2	chr2	31	-	SNP	Missense	E_7	161977200.0	161977200.0	A	G	ENSMUST00000109441.2:c.1097T>C	L366P	161977200.0	161977200.0	A	G	ENSMUST00000109441.2:c.1097T>C	L366P	AACR-H0418985	AACR-H0418985-M01-V01	AACR		False	False	False	False	False	332
PTPRT	ENSG00000196090.8	ENST00000373187.1	chr20	31	-	True	41101042	41101042	C	G	ENST00000373187.1:c.1314G>C	E438D	Missense	E_8	SNP	True	0	Class 0: This mutation can be originally modeled.	175aa	157aa	Ptprt	ENSMUSG00000053141.17	ENSMUST00000109441.2	chr2	31	-	SNP	Missense	E_8	161769538.0	161769538.0	T	G	ENSMUST00000109441.2:c.1326A>C	E442D	161769538.0	161769538.0	T	G	ENSMUST00000109441.2:c.1326A>C	E442D	AACR-H0418986	AACR-H0418986-M01-V01	AACR		False	False	False	False	False	332
PTPRT	ENSG00000196090.8	ENST00000373187.1	chr20	31	-	True	41101026	41101026	A	C	ENST00000373187.1:c.1330T>G	S444A	Missense	E_8	SNP	True	0	Class 0: This mutation can be originally modeled.	181aa	151aa	Ptprt	ENSMUSG00000053141.17	ENSMUST00000109441.2	chr2	31	-	SNP	Missense	E_8	161769522.0	161769522.0	A	C	ENSMUST00000109441.2:c.1342T>G	S448A	161769522.0	161769522.0	A	C	ENSMUST00000109441.2:c.1342T>G	S448A	AACR-H0418987	AACR-H0418987-M01-V01	AACR		False	False	False	False	False	332
PTPRT	ENSG00000196090.8	ENST00000373187.1	chr20	31	-	True	41101026	41101026	A	G	ENST00000373187.1:c.1330T>C	S444P	Missense	E_8	SNP	True	0	Class 0: This mutation can be originally modeled.	181aa	151aa	Ptprt	ENSMUSG00000053141.17	ENSMUST00000109441.2	chr2	31	-	SNP	Missense	E_8	161769522.0	161769522.0	A	G	ENSMUST00000109441.2:c.1342T>C	S448P	161769522.0	161769522.0	A	G	ENSMUST00000109441.2:c.1342T>C	S448P	AACR-H0418988	AACR-H0418988-M01-V01	AACR		False	False	False	False	False	332
PTPRT	ENSG00000196090.8	ENST00000373187.1	chr20	31	-	True	41101026	41101026	A	T	ENST00000373187.1:c.1330T>A	S444T	Missense	E_8	SNP	True	0	Class 0: This mutation can be originally modeled.	181aa	151aa	Ptprt	ENSMUSG00000053141.17	ENSMUST00000109441.2	chr2	31	-	SNP	Missense	E_8	161769522.0	161769522.0	A	T	ENSMUST00000109441.2:c.1342T>A	S448T	161769522.0	161769522.0	A	T	ENSMUST00000109441.2:c.1342T>A	S448T	AACR-H0418989	AACR-H0418989-M01-V01	AACR		False	False	False	False	False	332
PTPRT	ENSG00000196090.8	ENST00000373187.1	chr20	31	-	True	41101029	41101029	T	C	ENST00000373187.1:c.1327A>G	T443A	Missense	E_8	SNP	True	0	Class 0: This mutation can be originally modeled.	180aa	152aa	Ptprt	ENSMUSG00000053141.17	ENSMUST00000109441.2	chr2	31	-	SNP	Missense	E_8	161769525.0	161769525.0	T	C	ENSMUST00000109441.2:c.1339A>G	T447A	161769525.0	161769525.0	T	C	ENSMUST00000109441.2:c.1339A>G	T447A	AACR-H0418992	AACR-H0418992-M01-V01	AACR		False	False	False	False	False	332
PTPRT	ENSG00000196090.8	ENST00000373187.1	chr20	31	-	True	41101030	41101030	C	G	ENST00000373187.1:c.1326G>C	Q442H	Missense	E_8	SNP	True	0	Class 0: This mutation can be originally modeled.	179aa	153aa	Ptprt	ENSMUSG00000053141.17	ENSMUST00000109441.2	chr2	31	-	SNP	Missense	E_8	161769526.0	161769526.0	C	G	ENSMUST00000109441.2:c.1338G>C	Q446H	161769526.0	161769526.0	C	G	ENSMUST00000109441.2:c.1338G>C	Q446H	AACR-H0418994	AACR-H0418994-M01-V01	AACR		False	False	False	False	False	332
PTPRT	ENSG00000196090.8	ENST00000373187.1	chr20	31	-	True	41101031	41101031	T	G	ENST00000373187.1:c.1325A>C	Q442P	Missense	E_8	SNP	True	0	Class 0: This mutation can be originally modeled.	179aa	153aa	Ptprt	ENSMUSG00000053141.17	ENSMUST00000109441.2	chr2	31	-	SNP	Missense	E_8	161769527.0	161769527.0	T	G	ENSMUST00000109441.2:c.1337A>C	Q446P	161769527.0	161769527.0	T	G	ENSMUST00000109441.2:c.1337A>C	Q446P	AACR-H0418995	AACR-H0418995-M01-V01	AACR		False	False	False	False	False	332
PTPRT	ENSG00000196090.8	ENST00000373187.1	chr20	31	-	True	41101032	41101032	G	A	ENST00000373187.1:c.1324C>T	Q442*	Nonsense	E_8	SNP	True	0	Class 0: This mutation can be originally modeled.	179aa	153aa	Ptprt	ENSMUSG00000053141.17	ENSMUST00000109441.2	chr2	31	-	SNP	Nonsense	E_8	161769528.0	161769528.0	G	A	ENSMUST00000109441.2:c.1336C>T	Q446*	161769528.0	161769528.0	G	A	ENSMUST00000109441.2:c.1336C>T	Q446*	AACR-H0418996	AACR-H0418996-M01-V01	AACR		False	False	False	False	False	332
PTPRT	ENSG00000196090.8	ENST00000373187.1	chr20	31	-	True	41101035	41101035	T	G	ENST00000373187.1:c.1321A>C	I441L	Missense	E_8	SNP	True	0	Class 0: This mutation can be originally modeled.	178aa	154aa	Ptprt	ENSMUSG00000053141.17	ENSMUST00000109441.2	chr2	31	-	SNP	Missense	E_8	161769531.0	161769531.0	T	G	ENSMUST00000109441.2:c.1333A>C	I445L	161769531.0	161769531.0	T	G	ENSMUST00000109441.2:c.1333A>C	I445L	AACR-H0418998	AACR-H0418998-M01-V01	AACR		False	False	False	False	False	332
PTPRT	ENSG00000196090.8	ENST00000373187.1	chr20	31	-	True	41101036	41101036	G	A	ENST00000373187.1:c.1320C>T	V440delinsV	Silent	E_8	SNP	True	0	Class 0: This mutation can be originally modeled.	177aa	155aa	Ptprt	ENSMUSG00000053141.17	ENSMUST00000109441.2	chr2	31	-	SNP	Silent	E_8	161769532.0	161769532.0	C	A	ENSMUST00000109441.2:c.1332G>T	V444delinsV	161769532.0	161769532.0	C	A	ENSMUST00000109441.2:c.1332G>T	V444delinsV	AACR-H0418999	AACR-H0418999-M01-V01	AACR		False	False	False	False	False	332
PTPRT	ENSG00000196090.8	ENST00000373187.1	chr20	31	-	True	41101037	41101037	A	G	ENST00000373187.1:c.1319T>C	V440A	Missense	E_8	SNP	True	0	Class 0: This mutation can be originally modeled.	177aa	155aa	Ptprt	ENSMUSG00000053141.17	ENSMUST00000109441.2	chr2	31	-	SNP	Missense	E_8	161769533.0	161769533.0	A	G	ENSMUST00000109441.2:c.1331T>C	V444A	161769533.0	161769533.0	A	G	ENSMUST00000109441.2:c.1331T>C	V444A	AACR-H0419000	AACR-H0419000-M01-V01	AACR		False	False	False	False	False	332
PTPRT	ENSG00000196090.8	ENST00000373187.1	chr20	31	-	True	41101039	41101039	C	A	ENST00000373187.1:c.1317G>T	E439D	Missense	E_8	SNP	True	0	Class 0: This mutation can be originally modeled.	176aa	156aa	Ptprt	ENSMUSG00000053141.17	ENSMUST00000109441.2	chr2	31	-	SNP	Missense	E_8	161769535.0	161769535.0	C	A	ENSMUST00000109441.2:c.1329G>T	E443D	161769535.0	161769535.0	C	A	ENSMUST00000109441.2:c.1329G>T	E443D	AACR-H0419003	AACR-H0419003-M01-V01	AACR		False	False	False	False	False	332
PTPRT	ENSG00000196090.8	ENST00000373187.1	chr20	31	-	True	41101020	41101020	G	T	ENST00000373187.1:c.1336C>A	H446N	Missense	E_8	SNP	True	0	Class 0: This mutation can be originally modeled.	183aa	149aa	Ptprt	ENSMUSG00000053141.17	ENSMUST00000109441.2	chr2	31	-	SNP	Missense	E_8	161769516.0	161769516.0	G	T	ENSMUST00000109441.2:c.1348C>A	H450N	161769516.0	161769516.0	G	T	ENSMUST00000109441.2:c.1348C>A	H450N	AACR-H0419004	AACR-H0419004-M01-V01	AACR		False	False	False	False	False	332
PTPRT	ENSG00000196090.8	ENST00000373187.1	chr20	31	-	True	41101018	41101018	G	C	ENST00000373187.1:c.1338C>G	H446Q	Missense	E_8	SNP	True	0	Class 0: This mutation can be originally modeled.	183aa	149aa	Ptprt	ENSMUSG00000053141.17	ENSMUST00000109441.2	chr2	31	-	SNP	Missense	E_8	161769514.0	161769514.0	G	C	ENSMUST00000109441.2:c.1350C>G	H450Q	161769514.0	161769514.0	G	C	ENSMUST00000109441.2:c.1350C>G	H450Q	AACR-H0419005	AACR-H0419005-M01-V01	AACR		False	False	False	False	False	332
PTPRT	ENSG00000196090.8	ENST00000373187.1	chr20	31	-	True	41101014	41101014	T	C	ENST00000373187.1:c.1342A>G	T448A	Missense	E_8	SNP	True	0	Class 0: This mutation can be originally modeled.	185aa	147aa	Ptprt	ENSMUSG00000053141.17	ENSMUST00000109441.2	chr2	31	-	SNP	Missense	E_8	161769510.0	161769510.0	T	C	ENSMUST00000109441.2:c.1354A>G	T452A	161769510.0	161769510.0	T	C	ENSMUST00000109441.2:c.1354A>G	T452A	AACR-H0419006	AACR-H0419006-M01-V01	AACR		False	False	False	False	False	332
PTPRT	ENSG00000196090.8	ENST00000373187.1	chr20	31	-	True	41100992	41100992	A	G	ENST00000373187.1:c.1364T>C	F455S	Missense	E_8	SNP	True	0	Class 0: This mutation can be originally modeled.	192aa	140aa	Ptprt	ENSMUSG00000053141.17	ENSMUST00000109441.2	chr2	31	-	SNP	Missense	E_8	161769488.0	161769488.0	A	G	ENSMUST00000109441.2:c.1376T>C	F459S	161769488.0	161769488.0	A	G	ENSMUST00000109441.2:c.1376T>C	F459S	AACR-H0419007	AACR-H0419007-M01-V01	AACR		False	False	False	False	False	332
PTPRT	ENSG00000196090.8	ENST00000373187.1	chr20	31	-	True	41100974	41100974	C	T	ENST00000373187.1:c.1382G>A	R461Q	Missense	E_8	SNP	True	0	Class 0: This mutation can be originally modeled.	198aa	134aa	Ptprt	ENSMUSG00000053141.17	ENSMUST00000109441.2	chr2	31	-	SNP	Missense	E_8	161769470.0	161769470.0	C	T	ENSMUST00000109441.2:c.1394G>A	R465Q	161769470.0	161769470.0	C	T	ENSMUST00000109441.2:c.1394G>A	R465Q	AACR-H0419008	AACR-H0419008-M01-V01	AACR		False	False	False	False	False	332
PTPRT	ENSG00000196090.8	ENST00000373187.1	chr20	31	-	True	41100975	41100975	G	C	ENST00000373187.1:c.1381C>G	R461G	Missense	E_8	SNP	True	0	Class 0: This mutation can be originally modeled.	198aa	134aa	Ptprt	ENSMUSG00000053141.17	ENSMUST00000109441.2	chr2	31	-	SNP	Missense	E_8	161769471.0	161769471.0	G	C	ENSMUST00000109441.2:c.1393C>G	R465G	161769471.0	161769471.0	G	C	ENSMUST00000109441.2:c.1393C>G	R465G	AACR-H0419009	AACR-H0419009-M01-V01	AACR		False	False	False	False	False	332
PTPRT	ENSG00000196090.8	ENST00000373187.1	chr20	31	-	True	41100981	41100981	G	C	ENST00000373187.1:c.1375C>G	R459G	Missense	E_8	SNP	True	0	Class 0: This mutation can be originally modeled.	196aa	136aa	Ptprt	ENSMUSG00000053141.17	ENSMUST00000109441.2	chr2	31	-	SNP	Missense	E_8	161769477.0	161769477.0	T	C	ENSMUST00000109441.2:c.1387A>G	R463G	161769477.0	161769477.0	T	C	ENSMUST00000109441.2:c.1387A>G	R463G	AACR-H0419010	AACR-H0419010-M01-V01	AACR		False	False	False	False	False	332
PTPRT	ENSG00000196090.8	ENST00000373187.1	chr20	31	-	True	41100982	41100982	G	A	ENST00000373187.1:c.1374C>T	I458delinsI	Silent	E_8	SNP	True	0	Class 0: This mutation can be originally modeled.	195aa	137aa	Ptprt	ENSMUSG00000053141.17	ENSMUST00000109441.2	chr2	31	-	SNP	Silent	E_8	161769478.0	161769478.0	G	A	ENSMUST00000109441.2:c.1386C>T	I462delinsI	161769478.0	161769478.0	G	A	ENSMUST00000109441.2:c.1386C>T	I462delinsI	AACR-H0419011	AACR-H0419011-M01-V01	AACR		False	False	False	False	False	332
PTPRT	ENSG00000196090.8	ENST00000373187.1	chr20	31	-	True	41100986	41100986	G	A	ENST00000373187.1:c.1370C>T	T457I	Missense	E_8	SNP	True	0	Class 0: This mutation can be originally modeled.	194aa	138aa	Ptprt	ENSMUSG00000053141.17	ENSMUST00000109441.2	chr2	31	-	SNP	Missense	E_8	161769482.0	161769482.0	G	A	ENSMUST00000109441.2:c.1382C>T	T461I	161769482.0	161769482.0	G	A	ENSMUST00000109441.2:c.1382C>T	T461I	AACR-H0419012	AACR-H0419012-M01-V01	AACR		False	False	False	False	False	332
PTPRT	ENSG00000196090.8	ENST00000373187.1	chr20	31	-	True	41100988	41100988	C	G	ENST00000373187.1:c.1368G>C	M456I	Missense	E_8	SNP	True	0	Class 0: This mutation can be originally modeled.	193aa	139aa	Ptprt	ENSMUSG00000053141.17	ENSMUST00000109441.2	chr2	31	-	SNP	Missense	E_8	161769484.0	161769484.0	C	G	ENSMUST00000109441.2:c.1380G>C	M460I	161769484.0	161769484.0	C	G	ENSMUST00000109441.2:c.1380G>C	M460I	AACR-H0419013	AACR-H0419013-M01-V01	AACR		False	False	False	False	False	332
