## Supplementary material for "Computational modeling of human genetic variants in mice": H2M_Database_v1.csv (part 1359 of 1838)

gene_name_h	gene_id_h	tx_id_h	chr_h	exon_num_h	strand_h	match	start_h	end_h	ref_seq_h	alt_seq_h	HGVSc_h	HGVSp_h	classification_h	exon_h	type_h	status	class	statement	flank_size_left	flank_size_right	gene_name_m	gene_id_m	tx_id_m	chr_m	exon_num_m	strand_m	type_m	classification_m	exon_m	start_m_ori	end_m_ori	ref_seq_m_ori	alt_seq_m_ori	HGVSc_m_ori	HGVSp_m_ori	start_m	end_m	ref_seq_m	alt_seq_m	HGVSc_m	HGVSp_m	ID_human	ID_mouse	Database	ID_db	pe_human	pe_mouse	be_human	be_mouse	expanded	flank_size
PTPRT	ENSG00000196090.8	ENST00000373187.1	chr20	31	-	True	41100991	41100991	G	A	ENST00000373187.1:c.1365C>T	F455delinsF	Silent	E_8	SNP	True	0	Class 0: This mutation can be originally modeled.	192aa	140aa	Ptprt	ENSMUSG00000053141.17	ENSMUST00000109441.2	chr2	31	-	SNP	Silent	E_8	161769487.0	161769487.0	G	A	ENSMUST00000109441.2:c.1377C>T	F459delinsF	161769487.0	161769487.0	G	A	ENSMUST00000109441.2:c.1377C>T	F459delinsF	AACR-H0419014	AACR-H0419014-M01-V01	AACR		False	False	False	False	False	332
PTPRT	ENSG00000196090.8	ENST00000373187.1	chr20	31	-	True	41100998	41100998	C	A	ENST00000373187.1:c.1358G>T	R453L	Missense	E_8	SNP	True	0	Class 0: This mutation can be originally modeled.	190aa	142aa	Ptprt	ENSMUSG00000053141.17	ENSMUST00000109441.2	chr2	31	-	SNP	Missense	E_8	161769494.0	161769494.0	C	A	ENSMUST00000109441.2:c.1370G>T	R457L	161769494.0	161769494.0	C	A	ENSMUST00000109441.2:c.1370G>T	R457L	AACR-H0419015	AACR-H0419015-M01-V01	AACR		False	False	False	False	False	332
PTPRT	ENSG00000196090.8	ENST00000373187.1	chr20	31	-	True	41101014	41101014	T	A	ENST00000373187.1:c.1342A>T	T448S	Missense	E_8	SNP	True	0	Class 0: This mutation can be originally modeled.	185aa	147aa	Ptprt	ENSMUSG00000053141.17	ENSMUST00000109441.2	chr2	31	-	SNP	Missense	E_8	161769510.0	161769510.0	T	A	ENSMUST00000109441.2:c.1354A>T	T452S	161769510.0	161769510.0	T	A	ENSMUST00000109441.2:c.1354A>T	T452S	AACR-H0419016	AACR-H0419016-M01-V01	AACR		False	False	False	False	False	332
PTPRT	ENSG00000196090.8	ENST00000373187.1	chr20	31	-	True	41101005	41101005	C	A	ENST00000373187.1:c.1351G>T	G451C	Missense	E_8	SNP	True	0	Class 0: This mutation can be originally modeled.	188aa	144aa	Ptprt	ENSMUSG00000053141.17	ENSMUST00000109441.2	chr2	31	-	SNP	Missense	E_8	161769501.0	161769501.0	C	A	ENSMUST00000109441.2:c.1363G>T	G455C	161769501.0	161769501.0	C	A	ENSMUST00000109441.2:c.1363G>T	G455C	AACR-H0419017	AACR-H0419017-M01-V01	AACR		False	False	False	False	False	332
PTPRT	ENSG00000196090.8	ENST00000373187.1	chr20	31	-	True	41101005	41101005	C	T	ENST00000373187.1:c.1351G>A	G451S	Missense	E_8	SNP	True	0	Class 0: This mutation can be originally modeled.	188aa	144aa	Ptprt	ENSMUSG00000053141.17	ENSMUST00000109441.2	chr2	31	-	SNP	Missense	E_8	161769501.0	161769501.0	C	T	ENSMUST00000109441.2:c.1363G>A	G455S	161769501.0	161769501.0	C	T	ENSMUST00000109441.2:c.1363G>A	G455S	AACR-H0419018	AACR-H0419018-M01-V01	AACR		False	False	False	False	False	332
PTPRT	ENSG00000196090.8	ENST00000373187.1	chr20	31	-	True	41101008	41101008	G	C	ENST00000373187.1:c.1348C>G	R450G	Missense	E_8	SNP	True	0	Class 0: This mutation can be originally modeled.	187aa	145aa	Ptprt	ENSMUSG00000053141.17	ENSMUST00000109441.2	chr2	31	-	SNP	Missense	E_8	161769504.0	161769504.0	G	C	ENSMUST00000109441.2:c.1360C>G	R454G	161769504.0	161769504.0	G	C	ENSMUST00000109441.2:c.1360C>G	R454G	AACR-H0419019	AACR-H0419019-M01-V01	AACR		False	False	False	False	False	332
PTPRT	ENSG00000196090.8	ENST00000373187.1	chr20	31	-	True	41101012	41101012	G	T	ENST00000373187.1:c.1344C>A	T448delinsT	Silent	E_8	SNP	True	0	Class 0: This mutation can be originally modeled.	185aa	147aa	Ptprt	ENSMUSG00000053141.17	ENSMUST00000109441.2	chr2	31	-	SNP	Silent	E_8	161769508.0	161769508.0	G	T	ENSMUST00000109441.2:c.1356C>A	T452delinsT	161769508.0	161769508.0	G	T	ENSMUST00000109441.2:c.1356C>A	T452delinsT	AACR-H0419022	AACR-H0419022-M01-V01	AACR		False	False	False	False	False	332
PTPRT	ENSG00000196090.8	ENST00000373187.1	chr20	31	-	True	41101013	41101013	G	A	ENST00000373187.1:c.1343C>T	T448I	Missense	E_8	SNP	True	0	Class 0: This mutation can be originally modeled.	185aa	147aa	Ptprt	ENSMUSG00000053141.17	ENSMUST00000109441.2	chr2	31	-	SNP	Missense	E_8	161769509.0	161769509.0	G	A	ENSMUST00000109441.2:c.1355C>T	T452I	161769509.0	161769509.0	G	A	ENSMUST00000109441.2:c.1355C>T	T452I	AACR-H0419023	AACR-H0419023-M01-V01	AACR		False	False	False	False	False	332
PTPRT	ENSG00000196090.8	ENST00000373187.1	chr20	31	-	True	41101039	41101039	C	G	ENST00000373187.1:c.1317G>C	E439D	Missense	E_8	SNP	True	0	Class 0: This mutation can be originally modeled.	176aa	156aa	Ptprt	ENSMUSG00000053141.17	ENSMUST00000109441.2	chr2	31	-	SNP	Missense	E_8	161769535.0	161769535.0	C	G	ENSMUST00000109441.2:c.1329G>C	E443D	161769535.0	161769535.0	C	G	ENSMUST00000109441.2:c.1329G>C	E443D	AACR-H0419024	AACR-H0419024-M01-V01	AACR		False	False	False	False	False	332
PTPRT	ENSG00000196090.8	ENST00000373187.1	chr20	31	-	True	41101045	41101045	G	T	ENST00000373187.1:c.1311C>A	A437delinsA	Silent	E_8	SNP	True	0	Class 0: This mutation can be originally modeled.	174aa	158aa	Ptprt	ENSMUSG00000053141.17	ENSMUST00000109441.2	chr2	31	-	SNP	Silent	E_8	161769541.0	161769541.0	A	T	ENSMUST00000109441.2:c.1323T>A	A441delinsA	161769541.0	161769541.0	A	T	ENSMUST00000109441.2:c.1323T>A	A441delinsA	AACR-H0419025	AACR-H0419025-M01-V01	AACR		False	False	False	False	False	332
PTPRT	ENSG00000196090.8	ENST00000373187.1	chr20	31	-	True	41101119	41101119	C	A	ENST00000373187.1:c.1237G>T	A413S	Missense	E_8	SNP	True	0	Class 0: This mutation can be originally modeled.	150aa	182aa	Ptprt	ENSMUSG00000053141.17	ENSMUST00000109441.2	chr2	31	-	SNP	Missense	E_8	161769615.0	161769615.0	C	A	ENSMUST00000109441.2:c.1249G>T	A417S	161769615.0	161769615.0	C	A	ENSMUST00000109441.2:c.1249G>T	A417S	AACR-H0419026	AACR-H0419026-M01-V01	AACR		False	False	False	False	False	332
PTPRT	ENSG00000196090.8	ENST00000373187.1	chr20	31	-	True	41101046	41101046	G	A	ENST00000373187.1:c.1310C>T	A437V	Missense	E_8	SNP	True	0	Class 0: This mutation can be originally modeled.	174aa	158aa	Ptprt	ENSMUSG00000053141.17	ENSMUST00000109441.2	chr2	31	-	SNP	Missense	E_8	161769542.0	161769542.0	G	A	ENSMUST00000109441.2:c.1322C>T	A441V	161769542.0	161769542.0	G	A	ENSMUST00000109441.2:c.1322C>T	A441V	AACR-H0419027	AACR-H0419027-M01-V01	AACR		False	False	False	False	False	332
PTPRT	ENSG00000196090.8	ENST00000373187.1	chr20	31	-	True	41101086	41101086	C	A	ENST00000373187.1:c.1270G>T	V424L	Missense	E_8	SNP	True	0	Class 0: This mutation can be originally modeled.	161aa	171aa	Ptprt	ENSMUSG00000053141.17	ENSMUST00000109441.2	chr2	31	-	SNP	Missense	E_8	161769582.0	161769582.0	C	A	ENSMUST00000109441.2:c.1282G>T	V428L	161769582.0	161769582.0	C	A	ENSMUST00000109441.2:c.1282G>T	V428L	AACR-H0419028	AACR-H0419028-M01-V01	AACR		False	False	False	False	False	332
PTPRT	ENSG00000196090.8	ENST00000373187.1	chr20	31	-	True	41101088	41101088	G	A	ENST00000373187.1:c.1268C>T	T423I	Missense	E_8	SNP	True	0	Class 0: This mutation can be originally modeled.	160aa	172aa	Ptprt	ENSMUSG00000053141.17	ENSMUST00000109441.2	chr2	31	-	SNP	Missense	E_8	161769584.0	161769584.0	G	A	ENSMUST00000109441.2:c.1280C>T	T427I	161769584.0	161769584.0	G	A	ENSMUST00000109441.2:c.1280C>T	T427I	AACR-H0419029	AACR-H0419029-M01-V01	AACR		False	False	False	False	False	332
PTPRT	ENSG00000196090.8	ENST00000373187.1	chr20	31	-	True	41101089	41101089	T	C	ENST00000373187.1:c.1267A>G	T423A	Missense	E_8	SNP	True	0	Class 0: This mutation can be originally modeled.	160aa	172aa	Ptprt	ENSMUSG00000053141.17	ENSMUST00000109441.2	chr2	31	-	SNP	Missense	E_8	161769585.0	161769585.0	T	C	ENSMUST00000109441.2:c.1279A>G	T427A	161769585.0	161769585.0	T	C	ENSMUST00000109441.2:c.1279A>G	T427A	AACR-H0419030	AACR-H0419030-M01-V01	AACR		False	False	False	False	False	332
PTPRT	ENSG00000196090.8	ENST00000373187.1	chr20	31	-	True	41101090	41101090	G	C	ENST00000373187.1:c.1266C>G	L422delinsL	Silent	E_8	SNP	True	0	Class 0: This mutation can be originally modeled.	159aa	173aa	Ptprt	ENSMUSG00000053141.17	ENSMUST00000109441.2	chr2	31	-	SNP	Silent	E_8	161769586.0	161769586.0	G	C	ENSMUST00000109441.2:c.1278C>G	L426delinsL	161769586.0	161769586.0	G	C	ENSMUST00000109441.2:c.1278C>G	L426delinsL	AACR-H0419031	AACR-H0419031-M01-V01	AACR		False	False	False	False	False	332
PTPRT	ENSG00000196090.8	ENST00000373187.1	chr20	31	-	True	41101097	41101097	T	A	ENST00000373187.1:c.1259A>T	Y420F	Missense	E_8	SNP	True	0	Class 0: This mutation can be originally modeled.	157aa	175aa	Ptprt	ENSMUSG00000053141.17	ENSMUST00000109441.2	chr2	31	-	SNP	Missense	E_8	161769593.0	161769593.0	T	A	ENSMUST00000109441.2:c.1271A>T	Y424F	161769593.0	161769593.0	T	A	ENSMUST00000109441.2:c.1271A>T	Y424F	AACR-H0419032	AACR-H0419032-M01-V01	AACR		False	False	False	False	False	332
PTPRT	ENSG00000196090.8	ENST00000373187.1	chr20	31	-	True	41101097	41101097	T	C	ENST00000373187.1:c.1259A>G	Y420C	Missense	E_8	SNP	True	0	Class 0: This mutation can be originally modeled.	157aa	175aa	Ptprt	ENSMUSG00000053141.17	ENSMUST00000109441.2	chr2	31	-	SNP	Missense	E_8	161769593.0	161769593.0	T	C	ENSMUST00000109441.2:c.1271A>G	Y424C	161769593.0	161769593.0	T	C	ENSMUST00000109441.2:c.1271A>G	Y424C	AACR-H0419033	AACR-H0419033-M01-V01	AACR		False	False	False	False	False	332
PTPRT	ENSG00000196090.8	ENST00000373187.1	chr20	31	-	True	41101099	41101099	G	T	ENST00000373187.1:c.1257C>A	S419R	Missense	E_8	SNP	True	0	Class 0: This mutation can be originally modeled.	156aa	176aa	Ptprt	ENSMUSG00000053141.17	ENSMUST00000109441.2	chr2	31	-	SNP	Missense	E_8	161769595.0	161769595.0	G	T	ENSMUST00000109441.2:c.1269C>A	S423R	161769595.0	161769595.0	G	T	ENSMUST00000109441.2:c.1269C>A	S423R	AACR-H0419034	AACR-H0419034-M01-V01	AACR		False	False	False	False	False	332
PTPRT	ENSG00000196090.8	ENST00000373187.1	chr20	31	-	True	41101104	41101104	G	A	ENST00000373187.1:c.1252C>T	H418Y	Missense	E_8	SNP	True	0	Class 0: This mutation can be originally modeled.	155aa	177aa	Ptprt	ENSMUSG00000053141.17	ENSMUST00000109441.2	chr2	31	-	SNP	Missense	E_8	161769600.0	161769600.0	G	A	ENSMUST00000109441.2:c.1264C>T	H422Y	161769600.0	161769600.0	G	A	ENSMUST00000109441.2:c.1264C>T	H422Y	AACR-H0419035	AACR-H0419035-M01-V01	AACR		False	False	False	False	False	332
PTPRT	ENSG00000196090.8	ENST00000373187.1	chr20	31	-	True	41101104	41101104	G	T	ENST00000373187.1:c.1252C>A	H418N	Missense	E_8	SNP	True	0	Class 0: This mutation can be originally modeled.	155aa	177aa	Ptprt	ENSMUSG00000053141.17	ENSMUST00000109441.2	chr2	31	-	SNP	Missense	E_8	161769600.0	161769600.0	G	T	ENSMUST00000109441.2:c.1264C>A	H422N	161769600.0	161769600.0	G	T	ENSMUST00000109441.2:c.1264C>A	H422N	AACR-H0419036	AACR-H0419036-M01-V01	AACR		False	False	False	False	False	332
PTPRT	ENSG00000196090.8	ENST00000373187.1	chr20	31	-	True	41101105	41101105	G	T	ENST00000373187.1:c.1251C>A	C417*	Nonsense	E_8	SNP	True	0	Class 0: This mutation can be originally modeled.	154aa	178aa	Ptprt	ENSMUSG00000053141.17	ENSMUST00000109441.2	chr2	31	-	SNP	Nonsense	E_8	161769601.0	161769601.0	G	T	ENSMUST00000109441.2:c.1263C>A	C421*	161769601.0	161769601.0	G	T	ENSMUST00000109441.2:c.1263C>A	C421*	AACR-H0419037	AACR-H0419037-M01-V01	AACR		False	False	False	False	False	332
PTPRT	ENSG00000196090.8	ENST00000373187.1	chr20	31	-	True	41101106	41101106	C	T	ENST00000373187.1:c.1250G>A	C417Y	Missense	E_8	SNP	True	0	Class 0: This mutation can be originally modeled.	154aa	178aa	Ptprt	ENSMUSG00000053141.17	ENSMUST00000109441.2	chr2	31	-	SNP	Missense	E_8	161769602.0	161769602.0	C	T	ENSMUST00000109441.2:c.1262G>A	C421Y	161769602.0	161769602.0	C	T	ENSMUST00000109441.2:c.1262G>A	C421Y	AACR-H0419038	AACR-H0419038-M01-V01	AACR		False	False	False	False	False	332
PTPRT	ENSG00000196090.8	ENST00000373187.1	chr20	31	-	True	41101110	41101110	G	C	ENST00000373187.1:c.1246C>G	R416G	Missense	E_8	SNP	True	0	Class 0: This mutation can be originally modeled.	153aa	179aa	Ptprt	ENSMUSG00000053141.17	ENSMUST00000109441.2	chr2	31	-	SNP	Missense	E_8	161769606.0	161769606.0	G	C	ENSMUST00000109441.2:c.1258C>G	R420G	161769606.0	161769606.0	G	C	ENSMUST00000109441.2:c.1258C>G	R420G	AACR-H0419039	AACR-H0419039-M01-V01	AACR		False	False	False	False	False	332
PTPRT	ENSG00000196090.8	ENST00000373187.1	chr20	31	-	True	41101112	41101112	G	A	ENST00000373187.1:c.1244C>T	T415I	Missense	E_8	SNP	True	0	Class 0: This mutation can be originally modeled.	152aa	180aa	Ptprt	ENSMUSG00000053141.17	ENSMUST00000109441.2	chr2	31	-	SNP	Missense	E_8	161769608.0	161769608.0	G	A	ENSMUST00000109441.2:c.1256C>T	T419I	161769608.0	161769608.0	G	A	ENSMUST00000109441.2:c.1256C>T	T419I	AACR-H0419040	AACR-H0419040-M01-V01	AACR		False	False	False	False	False	332
PTPRT	ENSG00000196090.8	ENST00000373187.1	chr20	31	-	True	41101112	41101112	G	T	ENST00000373187.1:c.1244C>A	T415N	Missense	E_8	SNP	True	0	Class 0: This mutation can be originally modeled.	152aa	180aa	Ptprt	ENSMUSG00000053141.17	ENSMUST00000109441.2	chr2	31	-	SNP	Missense	E_8	161769608.0	161769608.0	G	T	ENSMUST00000109441.2:c.1256C>A	T419N	161769608.0	161769608.0	G	T	ENSMUST00000109441.2:c.1256C>A	T419N	AACR-H0419041	AACR-H0419041-M01-V01	AACR		False	False	False	False	False	332
PTPRT	ENSG00000196090.8	ENST00000373187.1	chr20	31	-	True	41101115	41101115	A	T	ENST00000373187.1:c.1241T>A	V414E	Missense	E_8	SNP	True	0	Class 0: This mutation can be originally modeled.	151aa	181aa	Ptprt	ENSMUSG00000053141.17	ENSMUST00000109441.2	chr2	31	-	SNP	Missense	E_8	161769611.0	161769611.0	A	T	ENSMUST00000109441.2:c.1253T>A	V418E	161769611.0	161769611.0	A	T	ENSMUST00000109441.2:c.1253T>A	V418E	AACR-H0419042	AACR-H0419042-M01-V01	AACR		False	False	False	False	False	332
PTPRT	ENSG00000196090.8	ENST00000373187.1	chr20	31	-	True	41101116	41101116	C	A	ENST00000373187.1:c.1240G>T	V414L	Missense	E_8	SNP	True	0	Class 0: This mutation can be originally modeled.	151aa	181aa	Ptprt	ENSMUSG00000053141.17	ENSMUST00000109441.2	chr2	31	-	SNP	Missense	E_8	161769612.0	161769612.0	C	A	ENSMUST00000109441.2:c.1252G>T	V418L	161769612.0	161769612.0	C	A	ENSMUST00000109441.2:c.1252G>T	V418L	AACR-H0419043	AACR-H0419043-M01-V01	AACR		False	False	False	False	False	332
PTPRT	ENSG00000196090.8	ENST00000373187.1	chr20	31	-	True	41101118	41101118	G	C	ENST00000373187.1:c.1238C>G	A413G	Missense	E_8	SNP	True	0	Class 0: This mutation can be originally modeled.	150aa	182aa	Ptprt	ENSMUSG00000053141.17	ENSMUST00000109441.2	chr2	31	-	SNP	Missense	E_8	161769614.0	161769614.0	G	C	ENSMUST00000109441.2:c.1250C>G	A417G	161769614.0	161769614.0	G	C	ENSMUST00000109441.2:c.1250C>G	A417G	AACR-H0419044	AACR-H0419044-M01-V01	AACR		False	False	False	False	False	332
PTPRT	ENSG00000196090.8	ENST00000373187.1	chr20	31	-	True	41101084	41101084	C	A	ENST00000373187.1:c.1272G>T	V424delinsV	Silent	E_8	SNP	True	0	Class 0: This mutation can be originally modeled.	161aa	171aa	Ptprt	ENSMUSG00000053141.17	ENSMUST00000109441.2	chr2	31	-	SNP	Silent	E_8	161769580.0	161769580.0	C	A	ENSMUST00000109441.2:c.1284G>T	V428delinsV	161769580.0	161769580.0	C	A	ENSMUST00000109441.2:c.1284G>T	V428delinsV	AACR-H0419045	AACR-H0419045-M01-V01	AACR		False	False	False	False	False	332
PTPRT	ENSG00000196090.8	ENST00000373187.1	chr20	31	-	True	41101083	41101083	G	T	ENST00000373187.1:c.1273C>A	Q425K	Missense	E_8	SNP	True	0	Class 0: This mutation can be originally modeled.	162aa	170aa	Ptprt	ENSMUSG00000053141.17	ENSMUST00000109441.2	chr2	31	-	SNP	Missense	E_8	161769579.0	161769579.0	G	T	ENSMUST00000109441.2:c.1285C>A	Q429K	161769579.0	161769579.0	G	T	ENSMUST00000109441.2:c.1285C>A	Q429K	AACR-H0419046	AACR-H0419046-M01-V01	AACR		False	False	False	False	False	332
PTPRT	ENSG00000196090.8	ENST00000373187.1	chr20	31	-	True	41101081	41101081	C	G	ENST00000373187.1:c.1275G>C	Q425H	Missense	E_8	SNP	True	0	Class 0: This mutation can be originally modeled.	162aa	170aa	Ptprt	ENSMUSG00000053141.17	ENSMUST00000109441.2	chr2	31	-	SNP	Missense	E_8	161769577.0	161769577.0	C	G	ENSMUST00000109441.2:c.1287G>C	Q429H	161769577.0	161769577.0	C	G	ENSMUST00000109441.2:c.1287G>C	Q429H	AACR-H0419047	AACR-H0419047-M01-V01	AACR		False	False	False	False	False	332
PTPRT	ENSG00000196090.8	ENST00000373187.1	chr20	31	-	True	41101060	41101060	C	A	ENST00000373187.1:c.1296G>T	Q432H	Missense	E_8	SNP	True	0	Class 0: This mutation can be originally modeled.	169aa	163aa	Ptprt	ENSMUSG00000053141.17	ENSMUST00000109441.2	chr2	31	-	SNP	Missense	E_8	161769556.0	161769556.0	C	A	ENSMUST00000109441.2:c.1308G>T	Q436H	161769556.0	161769556.0	C	A	ENSMUST00000109441.2:c.1308G>T	Q436H	AACR-H0419048	AACR-H0419048-M01-V01	AACR		False	False	False	False	False	332
PTPRT	ENSG00000196090.8	ENST00000373187.1	chr20	31	-	True	41101046	41101046	G	T	ENST00000373187.1:c.1310C>A	A437D	Missense	E_8	SNP	True	0	Class 0: This mutation can be originally modeled.	174aa	158aa	Ptprt	ENSMUSG00000053141.17	ENSMUST00000109441.2	chr2	31	-	SNP	Missense	E_8	161769542.0	161769542.0	G	T	ENSMUST00000109441.2:c.1322C>A	A441D	161769542.0	161769542.0	G	T	ENSMUST00000109441.2:c.1322C>A	A441D	AACR-H0419049	AACR-H0419049-M01-V01	AACR		False	False	False	False	False	332
PTPRT	ENSG00000196090.8	ENST00000373187.1	chr20	31	-	True	41101047	41101047	C	A	ENST00000373187.1:c.1309G>T	A437S	Missense	E_8	SNP	True	0	Class 0: This mutation can be originally modeled.	174aa	158aa	Ptprt	ENSMUSG00000053141.17	ENSMUST00000109441.2	chr2	31	-	SNP	Missense	E_8	161769543.0	161769543.0	C	A	ENSMUST00000109441.2:c.1321G>T	A441S	161769543.0	161769543.0	C	A	ENSMUST00000109441.2:c.1321G>T	A441S	AACR-H0419050	AACR-H0419050-M01-V01	AACR		False	False	False	False	False	332
PTPRT	ENSG00000196090.8	ENST00000373187.1	chr20	31	-	True	41101047	41101047	C	T	ENST00000373187.1:c.1309G>A	A437T	Missense	E_8	SNP	True	0	Class 0: This mutation can be originally modeled.	174aa	158aa	Ptprt	ENSMUSG00000053141.17	ENSMUST00000109441.2	chr2	31	-	SNP	Missense	E_8	161769543.0	161769543.0	C	T	ENSMUST00000109441.2:c.1321G>A	A441T	161769543.0	161769543.0	C	T	ENSMUST00000109441.2:c.1321G>A	A441T	AACR-H0419051	AACR-H0419051-M01-V01	AACR		False	False	False	False	False	332
PTPRT	ENSG00000196090.8	ENST00000373187.1	chr20	31	-	True	41101048	41101048	C	A	ENST00000373187.1:c.1308G>T	E436D	Missense	E_8	SNP	True	0	Class 0: This mutation can be originally modeled.	173aa	159aa	Ptprt	ENSMUSG00000053141.17	ENSMUST00000109441.2	chr2	31	-	SNP	Missense	E_8	161769544.0	161769544.0	T	A	ENSMUST00000109441.2:c.1320A>T	E440D	161769544.0	161769544.0	T	A	ENSMUST00000109441.2:c.1320A>T	E440D	AACR-H0419052	AACR-H0419052-M01-V01	AACR		False	False	False	False	False	332
PTPRT	ENSG00000196090.8	ENST00000373187.1	chr20	31	-	True	41101056	41101056	G	C	ENST00000373187.1:c.1300C>G	Q434E	Missense	E_8	SNP	True	0	Class 0: This mutation can be originally modeled.	171aa	161aa	Ptprt	ENSMUSG00000053141.17	ENSMUST00000109441.2	chr2	31	-	SNP	Missense	E_8	161769552.0	161769552.0	G	C	ENSMUST00000109441.2:c.1312C>G	Q438E	161769552.0	161769552.0	G	C	ENSMUST00000109441.2:c.1312C>G	Q438E	AACR-H0419053	AACR-H0419053-M01-V01	AACR		False	False	False	False	False	332
PTPRT	ENSG00000196090.8	ENST00000373187.1	chr20	31	-	True	41101057	41101057	C	A	ENST00000373187.1:c.1299G>T	Q433H	Missense	E_8	SNP	True	0	Class 0: This mutation can be originally modeled.	170aa	162aa	Ptprt	ENSMUSG00000053141.17	ENSMUST00000109441.2	chr2	31	-	SNP	Missense	E_8	161769553.0	161769553.0	C	A	ENSMUST00000109441.2:c.1311G>T	Q437H	161769553.0	161769553.0	C	A	ENSMUST00000109441.2:c.1311G>T	Q437H	AACR-H0419054	AACR-H0419054-M01-V01	AACR		False	False	False	False	False	332
PTPRT	ENSG00000196090.8	ENST00000373187.1	chr20	31	-	True	41101059	41101059	G	T	ENST00000373187.1:c.1297C>A	Q433K	Missense	E_8	SNP	True	0	Class 0: This mutation can be originally modeled.	170aa	162aa	Ptprt	ENSMUSG00000053141.17	ENSMUST00000109441.2	chr2	31	-	SNP	Missense	E_8	161769555.0	161769555.0	G	T	ENSMUST00000109441.2:c.1309C>A	Q437K	161769555.0	161769555.0	G	T	ENSMUST00000109441.2:c.1309C>A	Q437K	AACR-H0419055	AACR-H0419055-M01-V01	AACR		False	False	False	False	False	332
PTPRT	ENSG00000196090.8	ENST00000373187.1	chr20	31	-	True	41101079	41101079	T	C	ENST00000373187.1:c.1277A>G	Y426C	Missense	E_8	SNP	True	0	Class 0: This mutation can be originally modeled.	163aa	169aa	Ptprt	ENSMUSG00000053141.17	ENSMUST00000109441.2	chr2	31	-	SNP	Missense	E_8	161769575.0	161769575.0	T	C	ENSMUST00000109441.2:c.1289A>G	Y430C	161769575.0	161769575.0	T	C	ENSMUST00000109441.2:c.1289A>G	Y430C	AACR-H0419057	AACR-H0419057-M01-V01	AACR		False	False	False	False	False	332
PTPRT	ENSG00000196090.8	ENST00000373187.1	chr20	31	-	True	41101062	41101062	G	A	ENST00000373187.1:c.1294C>T	Q432*	Nonsense	E_8	SNP	True	0	Class 0: This mutation can be originally modeled.	169aa	163aa	Ptprt	ENSMUSG00000053141.17	ENSMUST00000109441.2	chr2	31	-	SNP	Nonsense	E_8	161769558.0	161769558.0	G	A	ENSMUST00000109441.2:c.1306C>T	Q436*	161769558.0	161769558.0	G	A	ENSMUST00000109441.2:c.1306C>T	Q436*	AACR-H0419058	AACR-H0419058-M01-V01	AACR		False	False	False	False	False	332
PTPRT	ENSG00000196090.8	ENST00000373187.1	chr20	31	-	True	41101064	41101064	T	A	ENST00000373187.1:c.1292A>T	N431I	Missense	E_8	SNP	True	0	Class 0: This mutation can be originally modeled.	168aa	164aa	Ptprt	ENSMUSG00000053141.17	ENSMUST00000109441.2	chr2	31	-	SNP	Missense	E_8	161769560.0	161769560.0	T	A	ENSMUST00000109441.2:c.1304A>T	N435I	161769560.0	161769560.0	T	A	ENSMUST00000109441.2:c.1304A>T	N435I	AACR-H0419059	AACR-H0419059-M01-V01	AACR		False	False	False	False	False	332
PTPRT	ENSG00000196090.8	ENST00000373187.1	chr20	31	-	True	41101064	41101064	T	C	ENST00000373187.1:c.1292A>G	N431S	Missense	E_8	SNP	True	0	Class 0: This mutation can be originally modeled.	168aa	164aa	Ptprt	ENSMUSG00000053141.17	ENSMUST00000109441.2	chr2	31	-	SNP	Missense	E_8	161769560.0	161769560.0	T	C	ENSMUST00000109441.2:c.1304A>G	N435S	161769560.0	161769560.0	T	C	ENSMUST00000109441.2:c.1304A>G	N435S	AACR-H0419060	AACR-H0419060-M01-V01	AACR		False	False	False	False	False	332
PTPRT	ENSG00000196090.8	ENST00000373187.1	chr20	31	-	True	41101065	41101065	T	C	ENST00000373187.1:c.1291A>G	N431D	Missense	E_8	SNP	True	0	Class 0: This mutation can be originally modeled.	168aa	164aa	Ptprt	ENSMUSG00000053141.17	ENSMUST00000109441.2	chr2	31	-	SNP	Missense	E_8	161769561.0	161769561.0	T	C	ENSMUST00000109441.2:c.1303A>G	N435D	161769561.0	161769561.0	T	C	ENSMUST00000109441.2:c.1303A>G	N435D	AACR-H0419061	AACR-H0419061-M01-V01	AACR		False	False	False	False	False	332
PTPRT	ENSG00000196090.8	ENST00000373187.1	chr20	31	-	True	41101070	41101070	A	T	ENST00000373187.1:c.1286T>A	V429E	Missense	E_8	SNP	True	0	Class 0: This mutation can be originally modeled.	166aa	166aa	Ptprt	ENSMUSG00000053141.17	ENSMUST00000109441.2	chr2	31	-	SNP	Missense	E_8	161769566.0	161769566.0	A	T	ENSMUST00000109441.2:c.1298T>A	V433E	161769566.0	161769566.0	A	T	ENSMUST00000109441.2:c.1298T>A	V433E	AACR-H0419062	AACR-H0419062-M01-V01	AACR		False	False	False	False	False	332
PTPRT	ENSG00000196090.8	ENST00000373187.1	chr20	31	-	True	41101075	41101075	C	T	ENST00000373187.1:c.1281G>A	Q427delinsQ	Silent	E_8	SNP	True	0	Class 0: This mutation can be originally modeled.	164aa	168aa	Ptprt	ENSMUSG00000053141.17	ENSMUST00000109441.2	chr2	31	-	SNP	Silent	E_8	161769571.0	161769571.0	C	T	ENSMUST00000109441.2:c.1293G>A	Q431delinsQ	161769571.0	161769571.0	C	T	ENSMUST00000109441.2:c.1293G>A	Q431delinsQ	AACR-H0419063	AACR-H0419063-M01-V01	AACR		False	False	False	False	False	332
PTPRT	ENSG00000196090.8	ENST00000373187.1	chr20	31	-	True	41101077	41101077	G	T	ENST00000373187.1:c.1279C>A	Q427K	Missense	E_8	SNP	True	0	Class 0: This mutation can be originally modeled.	164aa	168aa	Ptprt	ENSMUSG00000053141.17	ENSMUST00000109441.2	chr2	31	-	SNP	Missense	E_8	161769573.0	161769573.0	G	T	ENSMUST00000109441.2:c.1291C>A	Q431K	161769573.0	161769573.0	G	T	ENSMUST00000109441.2:c.1291C>A	Q431K	AACR-H0419064	AACR-H0419064-M01-V01	AACR		False	False	False	False	False	332
PTPRT	ENSG00000196090.8	ENST00000373187.1	chr20	31	-	True	41306571	41306571	G	T	ENST00000373187.1:c.1088C>A	T363K	Missense	E_7	SNP	True	0	Class 0: This mutation can be originally modeled.	100aa	232aa	Ptprt	ENSMUSG00000053141.17	ENSMUST00000109441.2	chr2	31	-	SNP	Missense	E_7	161977197.0	161977197.0	G	T	ENSMUST00000109441.2:c.1100C>A	T367K	161977197.0	161977197.0	G	T	ENSMUST00000109441.2:c.1100C>A	T367K	AACR-H0419065	AACR-H0419065-M01-V01	AACR		False	False	False	False	False	332
PTPRT	ENSG00000196090.8	ENST00000373187.1	chr20	31	-	True	41385179	41385179	C	T	ENST00000373187.1:c.782G>A	S261N	Missense	E_6	SNP	True	0	Class 0: This mutation can be originally modeled.	2aa	0aa	Ptprt	ENSMUSG00000053141.17	ENSMUST00000109441.2	chr2	31	-	SNP	Missense	E_6	162080004.0	162080004.0	C	T	ENSMUST00000109441.2:c.794G>A	S265N	162080004.0	162080004.0	C	T	ENSMUST00000109441.2:c.794G>A	S265N	AACR-H0419067	AACR-H0419067-M01-V01	AACR		False	False	False	False	False	2
PTPRT	ENSG00000196090.8	ENST00000373187.1	chr20	31	-	True	41306767	41306767	G	T	ENST00000373187.1:c.892C>A	L298M	Missense	E_7	SNP	True	0	Class 0: This mutation can be originally modeled.	35aa	297aa	Ptprt	ENSMUSG00000053141.17	ENSMUST00000109441.2	chr2	31	-	SNP	Missense	E_7	161977393.0	161977393.0	G	T	ENSMUST00000109441.2:c.904C>A	L302M	161977393.0	161977393.0	G	T	ENSMUST00000109441.2:c.904C>A	L302M	AACR-H0419069	AACR-H0419069-M01-V01	AACR		False	False	False	False	False	332
PTPRT	ENSG00000196090.8	ENST00000373187.1	chr20	31	-	True	41306771	41306771	C	A	ENST00000373187.1:c.888G>T	E296D	Missense	E_7	SNP	True	0	Class 0: This mutation can be originally modeled.	33aa	299aa	Ptprt	ENSMUSG00000053141.17	ENSMUST00000109441.2	chr2	31	-	SNP	Missense	E_7	161977397.0	161977397.0	T	A	ENSMUST00000109441.2:c.900A>T	E300D	161977397.0	161977397.0	T	A	ENSMUST00000109441.2:c.900A>T	E300D	AACR-H0419070	AACR-H0419070-M01-V01	AACR		False	False	False	False	False	332
PTPRT	ENSG00000196090.8	ENST00000373187.1	chr20	31	-	True	41306772	41306772	T	C	ENST00000373187.1:c.887A>G	E296G	Missense	E_7	SNP	True	0	Class 0: This mutation can be originally modeled.	33aa	299aa	Ptprt	ENSMUSG00000053141.17	ENSMUST00000109441.2	chr2	31	-	SNP	Missense	E_7	161977398.0	161977398.0	T	C	ENSMUST00000109441.2:c.899A>G	E300G	161977398.0	161977398.0	T	C	ENSMUST00000109441.2:c.899A>G	E300G	AACR-H0419071	AACR-H0419071-M01-V01	AACR		False	False	False	False	False	332
PTPRT	ENSG00000196090.8	ENST00000373187.1	chr20	31	-	True	41306772	41306772	T	G	ENST00000373187.1:c.887A>C	E296A	Missense	E_7	SNP	True	0	Class 0: This mutation can be originally modeled.	33aa	299aa	Ptprt	ENSMUSG00000053141.17	ENSMUST00000109441.2	chr2	31	-	SNP	Missense	E_7	161977398.0	161977398.0	T	G	ENSMUST00000109441.2:c.899A>C	E300A	161977398.0	161977398.0	T	G	ENSMUST00000109441.2:c.899A>C	E300A	AACR-H0419072	AACR-H0419072-M01-V01	AACR		False	False	False	False	False	332
PTPRT	ENSG00000196090.8	ENST00000373187.1	chr20	31	-	True	41306775	41306775	G	T	ENST00000373187.1:c.884C>A	P295Q	Missense	E_7	SNP	True	0	Class 0: This mutation can be originally modeled.	32aa	300aa	Ptprt	ENSMUSG00000053141.17	ENSMUST00000109441.2	chr2	31	-	SNP	Missense	E_7	161977401.0	161977401.0	G	T	ENSMUST00000109441.2:c.896C>A	P299Q	161977401.0	161977401.0	G	T	ENSMUST00000109441.2:c.896C>A	P299Q	AACR-H0419074	AACR-H0419074-M01-V01	AACR		False	False	False	False	False	332
PTPRT	ENSG00000196090.8	ENST00000373187.1	chr20	31	-	True	41306776	41306776	G	A	ENST00000373187.1:c.883C>T	P295S	Missense	E_7	SNP	True	0	Class 0: This mutation can be originally modeled.	32aa	300aa	Ptprt	ENSMUSG00000053141.17	ENSMUST00000109441.2	chr2	31	-	SNP	Missense	E_7	161977402.0	161977402.0	G	A	ENSMUST00000109441.2:c.895C>T	P299S	161977402.0	161977402.0	G	A	ENSMUST00000109441.2:c.895C>T	P299S	AACR-H0419075	AACR-H0419075-M01-V01	AACR		False	False	False	False	False	332
PTPRT	ENSG00000196090.8	ENST00000373187.1	chr20	31	-	True	41306776	41306776	G	T	ENST00000373187.1:c.883C>A	P295T	Missense	E_7	SNP	True	0	Class 0: This mutation can be originally modeled.	32aa	300aa	Ptprt	ENSMUSG00000053141.17	ENSMUST00000109441.2	chr2	31	-	SNP	Missense	E_7	161977402.0	161977402.0	G	T	ENSMUST00000109441.2:c.895C>A	P299T	161977402.0	161977402.0	G	T	ENSMUST00000109441.2:c.895C>A	P299T	AACR-H0419076	AACR-H0419076-M01-V01	AACR		False	False	False	False	False	332
PTPRT	ENSG00000196090.8	ENST00000373187.1	chr20	31	-	True	41306781	41306781	G	A	ENST00000373187.1:c.878C>T	A293V	Missense	E_7	SNP	True	0	Class 0: This mutation can be originally modeled.	30aa	302aa	Ptprt	ENSMUSG00000053141.17	ENSMUST00000109441.2	chr2	31	-	SNP	Missense	E_7	161977407.0	161977407.0	G	A	ENSMUST00000109441.2:c.890C>T	A297V	161977407.0	161977407.0	G	A	ENSMUST00000109441.2:c.890C>T	A297V	AACR-H0419077	AACR-H0419077-M01-V01	AACR		False	False	False	False	False	332
PTPRT	ENSG00000196090.8	ENST00000373187.1	chr20	31	-	True	41306787	41306787	G	A	ENST00000373187.1:c.872C>T	P291L	Missense	E_7	SNP	True	0	Class 0: This mutation can be originally modeled.	28aa	304aa	Ptprt	ENSMUSG00000053141.17	ENSMUST00000109441.2	chr2	31	-	SNP	Missense	E_7	161977413.0	161977413.0	G	A	ENSMUST00000109441.2:c.884C>T	P295L	161977413.0	161977413.0	G	A	ENSMUST00000109441.2:c.884C>T	P295L	AACR-H0419079	AACR-H0419079-M01-V01	AACR		False	False	False	False	False	332
PTPRT	ENSG00000196090.8	ENST00000373187.1	chr20	31	-	True	41306787	41306787	G	C	ENST00000373187.1:c.872C>G	P291R	Missense	E_7	SNP	True	0	Class 0: This mutation can be originally modeled.	28aa	304aa	Ptprt	ENSMUSG00000053141.17	ENSMUST00000109441.2	chr2	31	-	SNP	Missense	E_7	161977413.0	161977413.0	G	C	ENSMUST00000109441.2:c.884C>G	P295R	161977413.0	161977413.0	G	C	ENSMUST00000109441.2:c.884C>G	P295R	AACR-H0419080	AACR-H0419080-M01-V01	AACR		False	False	False	False	False	332
PTPRT	ENSG00000196090.8	ENST00000373187.1	chr20	31	-	True	41306790	41306790	G	T	ENST00000373187.1:c.869C>A	T290K	Missense	E_7	SNP	True	0	Class 0: This mutation can be originally modeled.	27aa	305aa	Ptprt	ENSMUSG00000053141.17	ENSMUST00000109441.2	chr2	31	-	SNP	Missense	E_7	161977416.0	161977416.0	G	T	ENSMUST00000109441.2:c.881C>A	T294K	161977416.0	161977416.0	G	T	ENSMUST00000109441.2:c.881C>A	T294K	AACR-H0419081	AACR-H0419081-M01-V01	AACR		False	False	False	False	False	332
PTPRT	ENSG00000196090.8	ENST00000373187.1	chr20	31	-	True	41306793	41306793	G	T	ENST00000373187.1:c.866C>A	P289H	Missense	E_7	SNP	True	0	Class 0: This mutation can be originally modeled.	26aa	306aa	Ptprt	ENSMUSG00000053141.17	ENSMUST00000109441.2	chr2	31	-	SNP	Missense	E_7	161977419.0	161977419.0	G	T	ENSMUST00000109441.2:c.878C>A	P293H	161977419.0	161977419.0	G	T	ENSMUST00000109441.2:c.878C>A	P293H	AACR-H0419082	AACR-H0419082-M01-V01	AACR		False	False	False	False	False	332
PTPRT	ENSG00000196090.8	ENST00000373187.1	chr20	31	-	True	41306794	41306794	G	T	ENST00000373187.1:c.865C>A	P289T	Missense	E_7	SNP	True	0	Class 0: This mutation can be originally modeled.	26aa	306aa	Ptprt	ENSMUSG00000053141.17	ENSMUST00000109441.2	chr2	31	-	SNP	Missense	E_7	161977420.0	161977420.0	G	T	ENSMUST00000109441.2:c.877C>A	P293T	161977420.0	161977420.0	G	T	ENSMUST00000109441.2:c.877C>A	P293T	AACR-H0419083	AACR-H0419083-M01-V01	AACR		False	False	False	False	False	332
PTPRT	ENSG00000196090.8	ENST00000373187.1	chr20	31	-	True	41306796	41306796	G	A	ENST00000373187.1:c.863C>T	P288L	Missense	E_7	SNP	True	0	Class 0: This mutation can be originally modeled.	25aa	307aa	Ptprt	ENSMUSG00000053141.17	ENSMUST00000109441.2	chr2	31	-	SNP	Missense	E_7	161977422.0	161977422.0	G	A	ENSMUST00000109441.2:c.875C>T	P292L	161977422.0	161977422.0	G	A	ENSMUST00000109441.2:c.875C>T	P292L	AACR-H0419084	AACR-H0419084-M01-V01	AACR		False	False	False	False	False	332
PTPRT	ENSG00000196090.8	ENST00000373187.1	chr20	31	-	True	41306764	41306764	C	T	ENST00000373187.1:c.895G>A	A299T	Missense	E_7	SNP	True	0	Class 0: This mutation can be originally modeled.	36aa	296aa	Ptprt	ENSMUSG00000053141.17	ENSMUST00000109441.2	chr2	31	-	SNP	Missense	E_7	161977390.0	161977390.0	C	T	ENSMUST00000109441.2:c.907G>A	A303T	161977390.0	161977390.0	C	T	ENSMUST00000109441.2:c.907G>A	A303T	AACR-H0419086	AACR-H0419086-M01-V01	AACR		False	False	False	False	False	332
PTPRT	ENSG00000196090.8	ENST00000373187.1	chr20	31	-	True	41306763	41306763	G	T	ENST00000373187.1:c.896C>A	A299D	Missense	E_7	SNP	True	0	Class 0: This mutation can be originally modeled.	36aa	296aa	Ptprt	ENSMUSG00000053141.17	ENSMUST00000109441.2	chr2	31	-	SNP	Missense	E_7	161977389.0	161977389.0	G	T	ENSMUST00000109441.2:c.908C>A	A303D	161977389.0	161977389.0	G	T	ENSMUST00000109441.2:c.908C>A	A303D	AACR-H0419087	AACR-H0419087-M01-V01	AACR		False	False	False	False	False	332
PTPRT	ENSG00000196090.8	ENST00000373187.1	chr20	31	-	True	41306761	41306761	C	G	ENST00000373187.1:c.898G>C	V300L	Missense	E_7	SNP	True	0	Class 0: This mutation can be originally modeled.	37aa	295aa	Ptprt	ENSMUSG00000053141.17	ENSMUST00000109441.2	chr2	31	-	SNP	Missense	E_7	161977387.0	161977387.0	C	G	ENSMUST00000109441.2:c.910G>C	V304L	161977387.0	161977387.0	C	G	ENSMUST00000109441.2:c.910G>C	V304L	AACR-H0419088	AACR-H0419088-M01-V01	AACR		False	False	False	False	False	332
PTPRT	ENSG00000196090.8	ENST00000373187.1	chr20	31	-	True	41306734	41306734	G	T	ENST00000373187.1:c.925C>A	P309T	Missense	E_7	SNP	True	0	Class 0: This mutation can be originally modeled.	46aa	286aa	Ptprt	ENSMUSG00000053141.17	ENSMUST00000109441.2	chr2	31	-	SNP	Missense	E_7	161977360.0	161977360.0	G	T	ENSMUST00000109441.2:c.937C>A	P313T	161977360.0	161977360.0	G	T	ENSMUST00000109441.2:c.937C>A	P313T	AACR-H0419091	AACR-H0419091-M01-V01	AACR		False	False	False	False	False	332
PTPRT	ENSG00000196090.8	ENST00000373187.1	chr20	31	-	True	41306735	41306735	C	A	ENST00000373187.1:c.924G>T	K308N	Missense	E_7	SNP	True	0	Class 0: This mutation can be originally modeled.	45aa	287aa	Ptprt	ENSMUSG00000053141.17	ENSMUST00000109441.2	chr2	31	-	SNP	Missense	E_7	161977361.0	161977361.0	T	A	ENSMUST00000109441.2:c.936A>T	K312N	161977361.0	161977361.0	T	A	ENSMUST00000109441.2:c.936A>T	K312N	AACR-H0419092	AACR-H0419092-M01-V01	AACR		False	False	False	False	False	332
PTPRT	ENSG00000196090.8	ENST00000373187.1	chr20	31	-	True	41306736	41306736	T	G	ENST00000373187.1:c.923A>C	K308T	Missense	E_7	SNP	True	0	Class 0: This mutation can be originally modeled.	45aa	287aa	Ptprt	ENSMUSG00000053141.17	ENSMUST00000109441.2	chr2	31	-	SNP	Missense	E_7	161977362.0	161977362.0	T	G	ENSMUST00000109441.2:c.935A>C	K312T	161977362.0	161977362.0	T	G	ENSMUST00000109441.2:c.935A>C	K312T	AACR-H0419093	AACR-H0419093-M01-V01	AACR		False	False	False	False	False	332
PTPRT	ENSG00000196090.8	ENST00000373187.1	chr20	31	-	True	41306738	41306738	G	A	ENST00000373187.1:c.921C>T	I307delinsI	Silent	E_7	SNP	True	0	Class 0: This mutation can be originally modeled.	44aa	288aa	Ptprt	ENSMUSG00000053141.17	ENSMUST00000109441.2	chr2	31	-	SNP	Silent	E_7	161977364.0	161977364.0	A	A	ENSMUST00000109441.2:c.933T>T	I311delinsI	161977364.0	161977364.0	A	A	ENSMUST00000109441.2:c.933T>T	I311delinsI	AACR-H0419094	AACR-H0419094-M01-V01	AACR		False	False	False	False	False	332
PTPRT	ENSG00000196090.8	ENST00000373187.1	chr20	31	-	True	41306742	41306742	C	A	ENST00000373187.1:c.917G>T	W306L	Missense	E_7	SNP	True	0	Class 0: This mutation can be originally modeled.	43aa	289aa	Ptprt	ENSMUSG00000053141.17	ENSMUST00000109441.2	chr2	31	-	SNP	Missense	E_7	161977368.0	161977368.0	C	A	ENSMUST00000109441.2:c.929G>T	W310L	161977368.0	161977368.0	C	A	ENSMUST00000109441.2:c.929G>T	W310L	AACR-H0419095	AACR-H0419095-M01-V01	AACR		False	False	False	False	False	332
PTPRT	ENSG00000196090.8	ENST00000373187.1	chr20	31	-	True	41306746	41306746	G	A	ENST00000373187.1:c.913C>T	L305delinsL	Silent	E_7	SNP	True	0	Class 0: This mutation can be originally modeled.	42aa	290aa	Ptprt	ENSMUSG00000053141.17	ENSMUST00000109441.2	chr2	31	-	SNP	Silent	E_7	161977372.0	161977372.0	G	A	ENSMUST00000109441.2:c.925C>T	L309delinsL	161977372.0	161977372.0	G	A	ENSMUST00000109441.2:c.925C>T	L309delinsL	AACR-H0419097	AACR-H0419097-M01-V01	AACR		False	False	False	False	False	332
PTPRT	ENSG00000196090.8	ENST00000373187.1	chr20	31	-	True	41306746	41306746	G	T	ENST00000373187.1:c.913C>A	L305M	Missense	E_7	SNP	True	0	Class 0: This mutation can be originally modeled.	42aa	290aa	Ptprt	ENSMUSG00000053141.17	ENSMUST00000109441.2	chr2	31	-	SNP	Missense	E_7	161977372.0	161977372.0	G	T	ENSMUST00000109441.2:c.925C>A	L309M	161977372.0	161977372.0	G	T	ENSMUST00000109441.2:c.925C>A	L309M	AACR-H0419099	AACR-H0419099-M01-V01	AACR		False	False	False	False	False	332
PTPRT	ENSG00000196090.8	ENST00000373187.1	chr20	31	-	True	41306747	41306747	G	A	ENST00000373187.1:c.912C>T	Y304delinsY	Silent	E_7	SNP	True	0	Class 0: This mutation can be originally modeled.	41aa	291aa	Ptprt	ENSMUSG00000053141.17	ENSMUST00000109441.2	chr2	31	-	SNP	Silent	E_7	161977373.0	161977373.0	G	A	ENSMUST00000109441.2:c.924C>T	Y308delinsY	161977373.0	161977373.0	G	A	ENSMUST00000109441.2:c.924C>T	Y308delinsY	AACR-H0419100	AACR-H0419100-M01-V01	AACR		False	False	False	False	False	332
PTPRT	ENSG00000196090.8	ENST00000373187.1	chr20	31	-	True	41306754	41306754	G	A	ENST00000373187.1:c.905C>T	A302V	Missense	E_7	SNP	True	0	Class 0: This mutation can be originally modeled.	39aa	293aa	Ptprt	ENSMUSG00000053141.17	ENSMUST00000109441.2	chr2	31	-	SNP	Missense	E_7	161977380.0	161977380.0	G	A	ENSMUST00000109441.2:c.917C>T	A306V	161977380.0	161977380.0	G	A	ENSMUST00000109441.2:c.917C>T	A306V	AACR-H0419101	AACR-H0419101-M01-V01	AACR		False	False	False	False	False	332
PTPRT	ENSG00000196090.8	ENST00000373187.1	chr20	31	-	True	41306755	41306755	C	T	ENST00000373187.1:c.904G>A	A302T	Missense	E_7	SNP	True	0	Class 0: This mutation can be originally modeled.	39aa	293aa	Ptprt	ENSMUSG00000053141.17	ENSMUST00000109441.2	chr2	31	-	SNP	Missense	E_7	161977381.0	161977381.0	C	T	ENSMUST00000109441.2:c.916G>A	A306T	161977381.0	161977381.0	C	T	ENSMUST00000109441.2:c.916G>A	A306T	AACR-H0419104	AACR-H0419104-M01-V01	AACR		False	False	False	False	False	332
PTPRT	ENSG00000196090.8	ENST00000373187.1	chr20	31	-	True	41306730	41306730	T	C	ENST00000373187.1:c.929A>G	N310S	Missense	E_7	SNP	True	0	Class 0: This mutation can be originally modeled.	47aa	285aa	Ptprt	ENSMUSG00000053141.17	ENSMUST00000109441.2	chr2	31	-	SNP	Missense	E_7	161977356.0	161977356.0	T	C	ENSMUST00000109441.2:c.941A>G	N314S	161977356.0	161977356.0	T	C	ENSMUST00000109441.2:c.941A>G	N314S	AACR-H0419108	AACR-H0419108-M01-V01	AACR		False	False	False	False	False	332
PTPRT	ENSG00000196090.8	ENST00000373187.1	chr20	31	-	True	41385155	41385155	A	G	ENST00000373187.1:c.806T>C	I269T	Missense	E_6	SNP	True	0	Class 0: This mutation can be originally modeled.	6aa	326aa	Ptprt	ENSMUSG00000053141.17	ENSMUST00000109441.2	chr2	31	-	SNP	Missense	E_6	162079980.0	162079980.0	A	G	ENSMUST00000109441.2:c.818T>C	I273T	162079980.0	162079980.0	A	G	ENSMUST00000109441.2:c.818T>C	I273T	AACR-H0419110	AACR-H0419110-M01-V01	AACR		False	False	False	False	False	332
PTPRT	ENSG00000196090.8	ENST00000373187.1	chr20	31	-	True	41385156	41385156	T	A	ENST00000373187.1:c.805A>T	I269F	Missense	E_6	SNP	True	0	Class 0: This mutation can be originally modeled.	6aa	326aa	Ptprt	ENSMUSG00000053141.17	ENSMUST00000109441.2	chr2	31	-	SNP	Missense	E_6	162079981.0	162079981.0	T	A	ENSMUST00000109441.2:c.817A>T	I273F	162079981.0	162079981.0	T	A	ENSMUST00000109441.2:c.817A>T	I273F	AACR-H0419111	AACR-H0419111-M01-V01	AACR		False	False	False	False	False	332
PTPRT	ENSG00000196090.8	ENST00000373187.1	chr20	31	-	True	41385156	41385156	T	C	ENST00000373187.1:c.805A>G	I269V	Missense	E_6	SNP	True	0	Class 0: This mutation can be originally modeled.	6aa	326aa	Ptprt	ENSMUSG00000053141.17	ENSMUST00000109441.2	chr2	31	-	SNP	Missense	E_6	162079981.0	162079981.0	T	C	ENSMUST00000109441.2:c.817A>G	I273V	162079981.0	162079981.0	T	C	ENSMUST00000109441.2:c.817A>G	I273V	AACR-H0419112	AACR-H0419112-M01-V01	AACR		False	False	False	False	False	332
PTPRT	ENSG00000196090.8	ENST00000373187.1	chr20	31	-	True	41385157	41385157	C	A	ENST00000373187.1:c.804G>T	V268delinsV	Silent	E_6	SNP	True	0	Class 0: This mutation can be originally modeled.	5aa	327aa	Ptprt	ENSMUSG00000053141.17	ENSMUST00000109441.2	chr2	31	-	SNP	Silent	E_6	162079982.0	162079982.0	C	A	ENSMUST00000109441.2:c.816G>T	V272delinsV	162079982.0	162079982.0	C	A	ENSMUST00000109441.2:c.816G>T	V272delinsV	AACR-H0419113	AACR-H0419113-M01-V01	AACR		False	False	False	False	False	332
PTPRT	ENSG00000196090.8	ENST00000373187.1	chr20	31	-	True	41385157	41385157	C	T	ENST00000373187.1:c.804G>A	V268delinsV	Silent	E_6	SNP	True	0	Class 0: This mutation can be originally modeled.	5aa	327aa	Ptprt	ENSMUSG00000053141.17	ENSMUST00000109441.2	chr2	31	-	SNP	Silent	E_6	162079982.0	162079982.0	C	T	ENSMUST00000109441.2:c.816G>A	V272delinsV	162079982.0	162079982.0	C	T	ENSMUST00000109441.2:c.816G>A	V272delinsV	AACR-H0419114	AACR-H0419114-M01-V01	AACR		False	False	False	False	False	332
PTPRT	ENSG00000196090.8	ENST00000373187.1	chr20	31	-	True	41385159	41385159	C	A	ENST00000373187.1:c.802G>T	V268L	Missense	E_6	SNP	True	0	Class 0: This mutation can be originally modeled.	5aa	327aa	Ptprt	ENSMUSG00000053141.17	ENSMUST00000109441.2	chr2	31	-	SNP	Missense	E_6	162079984.0	162079984.0	C	A	ENSMUST00000109441.2:c.814G>T	V272L	162079984.0	162079984.0	C	A	ENSMUST00000109441.2:c.814G>T	V272L	AACR-H0419115	AACR-H0419115-M01-V01	AACR		False	False	False	False	False	332
PTPRT	ENSG00000196090.8	ENST00000373187.1	chr20	31	-	True	41385161	41385161	C	A	ENST00000373187.1:c.800G>T	C267F	Missense	E_6	SNP	True	0	Class 0: This mutation can be originally modeled.	4aa	328aa	Ptprt	ENSMUSG00000053141.17	ENSMUST00000109441.2	chr2	31	-	SNP	Missense	E_6	162079986.0	162079986.0	C	A	ENSMUST00000109441.2:c.812G>T	C271F	162079986.0	162079986.0	C	A	ENSMUST00000109441.2:c.812G>T	C271F	AACR-H0419116	AACR-H0419116-M01-V01	AACR		False	False	False	False	False	332
PTPRT	ENSG00000196090.8	ENST00000373187.1	chr20	31	-	True	41385164	41385164	C	A	ENST00000373187.1:c.797G>T	R266L	Missense	E_6	SNP	True	0	Class 0: This mutation can be originally modeled.	3aa	329aa	Ptprt	ENSMUSG00000053141.17	ENSMUST00000109441.2	chr2	31	-	SNP	Missense	E_6	162079989.0	162079989.0	C	A	ENSMUST00000109441.2:c.809G>T	R270L	162079989.0	162079989.0	C	A	ENSMUST00000109441.2:c.809G>T	R270L	AACR-H0419118	AACR-H0419118-M01-V01	AACR		False	False	False	False	False	332
PTPRT	ENSG00000196090.8	ENST00000373187.1	chr20	31	-	True	41385164	41385164	C	G	ENST00000373187.1:c.797G>C	R266P	Missense	E_6	SNP	True	0	Class 0: This mutation can be originally modeled.	3aa	329aa	Ptprt	ENSMUSG00000053141.17	ENSMUST00000109441.2	chr2	31	-	SNP	Missense	E_6	162079989.0	162079989.0	C	G	ENSMUST00000109441.2:c.809G>C	R270P	162079989.0	162079989.0	C	G	ENSMUST00000109441.2:c.809G>C	R270P	AACR-H0419119	AACR-H0419119-M01-V01	AACR		False	False	False	False	False	332
PTPRT	ENSG00000196090.8	ENST00000373187.1	chr20	31	-	True	41385165	41385165	G	T	ENST00000373187.1:c.796C>A	R266S	Missense	E_6	SNP	True	0	Class 0: This mutation can be originally modeled.	3aa	329aa	Ptprt	ENSMUSG00000053141.17	ENSMUST00000109441.2	chr2	31	-	SNP	Missense	E_6	162079990.0	162079990.0	G	T	ENSMUST00000109441.2:c.808C>A	R270S	162079990.0	162079990.0	G	T	ENSMUST00000109441.2:c.808C>A	R270S	AACR-H0419120	AACR-H0419120-M01-V01	AACR		False	False	False	False	False	332
PTPRT	ENSG00000196090.8	ENST00000373187.1	chr20	31	-	True	41385169	41385169	C	A	ENST00000373187.1:c.792G>T	K264N	Missense	E_6	SNP	True	0	Class 0: This mutation can be originally modeled.	1aa	331aa	Ptprt	ENSMUSG00000053141.17	ENSMUST00000109441.2	chr2	31	-	SNP	Missense	E_6	162079994.0	162079994.0	C	A	ENSMUST00000109441.2:c.804G>T	K268N	162079994.0	162079994.0	C	A	ENSMUST00000109441.2:c.804G>T	K268N	AACR-H0419121	AACR-H0419121-M01-V01	AACR		False	False	False	False	False	332
PTPRT	ENSG00000196090.8	ENST00000373187.1	chr20	31	-	True	41385178	41385178	G	A	ENST00000373187.1:c.783C>T	S261delinsS	Silent	E_6	SNP	True	0	Class 0: This mutation can be originally modeled.	2aa	0aa	Ptprt	ENSMUSG00000053141.17	ENSMUST00000109441.2	chr2	31	-	SNP	Silent	E_6	162080003.0	162080003.0	A	A	ENSMUST00000109441.2:c.795T>T	S265delinsS	162080003.0	162080003.0	A	A	ENSMUST00000109441.2:c.795T>T	S265delinsS	AACR-H0419126	AACR-H0419126-M01-V01	AACR		False	False	False	False	False	2
PTPRT	ENSG00000196090.8	ENST00000373187.1	chr20	31	-	True	41385154	41385154	G	T	ENST00000373187.1:c.807C>A	I269delinsI	Silent	E_6	SNP	True	0	Class 0: This mutation can be originally modeled.	6aa	326aa	Ptprt	ENSMUSG00000053141.17	ENSMUST00000109441.2	chr2	31	-	SNP	Silent	E_6	162079979.0	162079979.0	G	T	ENSMUST00000109441.2:c.819C>A	I273delinsI	162079979.0	162079979.0	G	T	ENSMUST00000109441.2:c.819C>A	I273delinsI	AACR-H0419127	AACR-H0419127-M01-V01	AACR		False	False	False	False	False	332
PTPRT	ENSG00000196090.8	ENST00000373187.1	chr20	31	-	True	41385153	41385153	G	T	ENST00000373187.1:c.808C>A	R270S	Missense	E_6	SNP	True	0	Class 0: This mutation can be originally modeled.	7aa	325aa	Ptprt	ENSMUSG00000053141.17	ENSMUST00000109441.2	chr2	31	-	SNP	Missense	E_6	162079978.0	162079978.0	G	T	ENSMUST00000109441.2:c.820C>A	R274S	162079978.0	162079978.0	G	T	ENSMUST00000109441.2:c.820C>A	R274S	AACR-H0419128	AACR-H0419128-M01-V01	AACR		False	False	False	False	False	332
PTPRT	ENSG00000196090.8	ENST00000373187.1	chr20	31	-	True	41385147	41385147	C	T	ENST00000373187.1:c.814G>A	D272N	Missense	E_6	SNP	True	0	Class 0: This mutation can be originally modeled.	9aa	323aa	Ptprt	ENSMUSG00000053141.17	ENSMUST00000109441.2	chr2	31	-	SNP	Missense	E_6	162079972.0	162079972.0	C	T	ENSMUST00000109441.2:c.826G>A	D276N	162079972.0	162079972.0	C	T	ENSMUST00000109441.2:c.826G>A	D276N	AACR-H0419129	AACR-H0419129-M01-V01	AACR		False	False	False	False	False	332
PTPRT	ENSG00000196090.8	ENST00000373187.1	chr20	31	-	True	41385115	41385115	C	A	ENST00000373187.1:c.846G>T	E282D	Missense	E_6	SNP	True	0	Class 0: This mutation can be originally modeled.	19aa	313aa	Ptprt	ENSMUSG00000053141.17	ENSMUST00000109441.2	chr2	31	-	SNP	Missense	E_6	162079940.0	162079940.0	C	A	ENSMUST00000109441.2:c.858G>T	E286D	162079940.0	162079940.0	C	A	ENSMUST00000109441.2:c.858G>T	E286D	AACR-H0419130	AACR-H0419130-M01-V01	AACR		False	False	False	False	False	332
PTPRT	ENSG00000196090.8	ENST00000373187.1	chr20	31	-	True	41385103	41385103	T	A	ENST00000373187.1:c.858A>T	K286N	Missense	E_6	SNP	True	0	Class 0: This mutation can be originally modeled.	23aa	309aa	Ptprt	ENSMUSG00000053141.17	ENSMUST00000109441.2	chr2	31	-	SNP	Missense	E_6	162079928.0	162079928.0	T	A	ENSMUST00000109441.2:c.870A>T	K290N	162079928.0	162079928.0	T	A	ENSMUST00000109441.2:c.870A>T	K290N	AACR-H0419133	AACR-H0419133-M01-V01	AACR		False	False	False	False	False	332
PTPRT	ENSG00000196090.8	ENST00000373187.1	chr20	31	-	True	41385107	41385107	A	C	ENST00000373187.1:c.854T>G	V285G	Missense	E_6	SNP	True	0	Class 0: This mutation can be originally modeled.	22aa	310aa	Ptprt	ENSMUSG00000053141.17	ENSMUST00000109441.2	chr2	31	-	SNP	Missense	E_6	162079932.0	162079932.0	A	C	ENSMUST00000109441.2:c.866T>G	V289G	162079932.0	162079932.0	A	C	ENSMUST00000109441.2:c.866T>G	V289G	AACR-H0419134	AACR-H0419134-M01-V01	AACR		False	False	False	False	False	332
PTPRT	ENSG00000196090.8	ENST00000373187.1	chr20	31	-	True	41385107	41385107	A	G	ENST00000373187.1:c.854T>C	V285A	Missense	E_6	SNP	True	0	Class 0: This mutation can be originally modeled.	22aa	310aa	Ptprt	ENSMUSG00000053141.17	ENSMUST00000109441.2	chr2	31	-	SNP	Missense	E_6	162079932.0	162079932.0	A	G	ENSMUST00000109441.2:c.866T>C	V289A	162079932.0	162079932.0	A	G	ENSMUST00000109441.2:c.866T>C	V289A	AACR-H0419135	AACR-H0419135-M01-V01	AACR		False	False	False	False	False	332
PTPRT	ENSG00000196090.8	ENST00000373187.1	chr20	31	-	True	41385108	41385108	C	A	ENST00000373187.1:c.853G>T	V285L	Missense	E_6	SNP	True	0	Class 0: This mutation can be originally modeled.	22aa	310aa	Ptprt	ENSMUSG00000053141.17	ENSMUST00000109441.2	chr2	31	-	SNP	Missense	E_6	162079933.0	162079933.0	C	A	ENSMUST00000109441.2:c.865G>T	V289L	162079933.0	162079933.0	C	A	ENSMUST00000109441.2:c.865G>T	V289L	AACR-H0419136	AACR-H0419136-M01-V01	AACR		False	False	False	False	False	332
PTPRT	ENSG00000196090.8	ENST00000373187.1	chr20	31	-	True	41385114	41385114	G	C	ENST00000373187.1:c.847C>G	L283V	Missense	E_6	SNP	True	0	Class 0: This mutation can be originally modeled.	20aa	312aa	Ptprt	ENSMUSG00000053141.17	ENSMUST00000109441.2	chr2	31	-	SNP	Missense	E_6	162079939.0	162079939.0	G	C	ENSMUST00000109441.2:c.859C>G	L287V	162079939.0	162079939.0	G	C	ENSMUST00000109441.2:c.859C>G	L287V	AACR-H0419137	AACR-H0419137-M01-V01	AACR		False	False	False	False	False	332
PTPRT	ENSG00000196090.8	ENST00000373187.1	chr20	31	-	True	41385126	41385126	T	A	ENST00000373187.1:c.835A>T	N279Y	Missense	E_6	SNP	True	0	Class 0: This mutation can be originally modeled.	16aa	316aa	Ptprt	ENSMUSG00000053141.17	ENSMUST00000109441.2	chr2	31	-	SNP	Missense	E_6	162079951.0	162079951.0	T	A	ENSMUST00000109441.2:c.847A>T	N283Y	162079951.0	162079951.0	T	A	ENSMUST00000109441.2:c.847A>T	N283Y	AACR-H0419138	AACR-H0419138-M01-V01	AACR		False	False	False	False	False	332
PTPRT	ENSG00000196090.8	ENST00000373187.1	chr20	31	-	True	41385145	41385145	A	T	ENST00000373187.1:c.816T>A	D272E	Missense	E_6	SNP	True	0	Class 0: This mutation can be originally modeled.	9aa	323aa	Ptprt	ENSMUSG00000053141.17	ENSMUST00000109441.2	chr2	31	-	SNP	Missense	E_6	162079970.0	162079970.0	A	T	ENSMUST00000109441.2:c.828T>A	D276E	162079970.0	162079970.0	A	T	ENSMUST00000109441.2:c.828T>A	D276E	AACR-H0419139	AACR-H0419139-M01-V01	AACR		False	False	False	False	False	332
PTPRT	ENSG00000196090.8	ENST00000373187.1	chr20	31	-	True	41385132	41385132	C	T	ENST00000373187.1:c.829G>A	V277M	Missense	E_6	SNP	True	0	Class 0: This mutation can be originally modeled.	14aa	318aa	Ptprt	ENSMUSG00000053141.17	ENSMUST00000109441.2	chr2	31	-	SNP	Missense	E_6	162079957.0	162079957.0	C	T	ENSMUST00000109441.2:c.841G>A	V281M	162079957.0	162079957.0	C	T	ENSMUST00000109441.2:c.841G>A	V281M	AACR-H0419140	AACR-H0419140-M01-V01	AACR		False	False	False	False	False	332
PTPRT	ENSG00000196090.8	ENST00000373187.1	chr20	31	-	True	41385135	41385135	C	G	ENST00000373187.1:c.826G>C	G276R	Missense	E_6	SNP	True	0	Class 0: This mutation can be originally modeled.	13aa	319aa	Ptprt	ENSMUSG00000053141.17	ENSMUST00000109441.2	chr2	31	-	SNP	Missense	E_6	162079960.0	162079960.0	C	G	ENSMUST00000109441.2:c.838G>C	G280R	162079960.0	162079960.0	C	G	ENSMUST00000109441.2:c.838G>C	G280R	AACR-H0419141	AACR-H0419141-M01-V01	AACR		False	False	False	False	False	332
PTPRT	ENSG00000196090.8	ENST00000373187.1	chr20	31	-	True	41385135	41385135	C	T	ENST00000373187.1:c.826G>A	G276S	Missense	E_6	SNP	True	0	Class 0: This mutation can be originally modeled.	13aa	319aa	Ptprt	ENSMUSG00000053141.17	ENSMUST00000109441.2	chr2	31	-	SNP	Missense	E_6	162079960.0	162079960.0	C	T	ENSMUST00000109441.2:c.838G>A	G280S	162079960.0	162079960.0	C	T	ENSMUST00000109441.2:c.838G>A	G280S	AACR-H0419142	AACR-H0419142-M01-V01	AACR		False	False	False	False	False	332
PTPRT	ENSG00000196090.8	ENST00000373187.1	chr20	31	-	True	41385137	41385137	G	A	ENST00000373187.1:c.824C>T	S275F	Missense	E_6	SNP	True	0	Class 0: This mutation can be originally modeled.	12aa	320aa	Ptprt	ENSMUSG00000053141.17	ENSMUST00000109441.2	chr2	31	-	SNP	Missense	E_6	162079962.0	162079962.0	G	A	ENSMUST00000109441.2:c.836C>T	S279F	162079962.0	162079962.0	G	A	ENSMUST00000109441.2:c.836C>T	S279F	AACR-H0419143	AACR-H0419143-M01-V01	AACR		False	False	False	False	False	332
PTPRT	ENSG00000196090.8	ENST00000373187.1	chr20	31	-	True	41385137	41385137	G	T	ENST00000373187.1:c.824C>A	S275Y	Missense	E_6	SNP	True	0	Class 0: This mutation can be originally modeled.	12aa	320aa	Ptprt	ENSMUSG00000053141.17	ENSMUST00000109441.2	chr2	31	-	SNP	Missense	E_6	162079962.0	162079962.0	G	T	ENSMUST00000109441.2:c.836C>A	S279Y	162079962.0	162079962.0	G	T	ENSMUST00000109441.2:c.836C>A	S279Y	AACR-H0419144	AACR-H0419144-M01-V01	AACR		False	False	False	False	False	332
PTPRT	ENSG00000196090.8	ENST00000373187.1	chr20	31	-	True	41385140	41385140	C	A	ENST00000373187.1:c.821G>T	G274V	Missense	E_6	SNP	True	0	Class 0: This mutation can be originally modeled.	11aa	321aa	Ptprt	ENSMUSG00000053141.17	ENSMUST00000109441.2	chr2	31	-	SNP	Missense	E_6	162079965.0	162079965.0	C	A	ENSMUST00000109441.2:c.833G>T	G278V	162079965.0	162079965.0	C	A	ENSMUST00000109441.2:c.833G>T	G278V	AACR-H0419145	AACR-H0419145-M01-V01	AACR		False	False	False	False	False	332
PTPRT	ENSG00000196090.8	ENST00000373187.1	chr20	31	-	True	41385144	41385144	C	A	ENST00000373187.1:c.817G>T	G273C	Missense	E_6	SNP	True	0	Class 0: This mutation can be originally modeled.	10aa	322aa	Ptprt	ENSMUSG00000053141.17	ENSMUST00000109441.2	chr2	31	-	SNP	Missense	E_6	162079969.0	162079969.0	C	A	ENSMUST00000109441.2:c.829G>T	G277C	162079969.0	162079969.0	C	A	ENSMUST00000109441.2:c.829G>T	G277C	AACR-H0419146	AACR-H0419146-M01-V01	AACR		False	False	False	False	False	332
PTPRT	ENSG00000196090.8	ENST00000373187.1	chr20	31	-	True	41306733	41306733	G	C	ENST00000373187.1:c.926C>G	P309R	Missense	E_7	SNP	True	0	Class 0: This mutation can be originally modeled.	46aa	286aa	Ptprt	ENSMUSG00000053141.17	ENSMUST00000109441.2	chr2	31	-	SNP	Missense	E_7	161977359.0	161977359.0	G	C	ENSMUST00000109441.2:c.938C>G	P313R	161977359.0	161977359.0	G	C	ENSMUST00000109441.2:c.938C>G	P313R	AACR-H0419147	AACR-H0419147-M01-V01	AACR		False	False	False	False	False	332
PTPRT	ENSG00000196090.8	ENST00000373187.1	chr20	31	-	True	41306729	41306729	A	T	ENST00000373187.1:c.930T>A	N310K	Missense	E_7	SNP	True	0	Class 0: This mutation can be originally modeled.	47aa	285aa	Ptprt	ENSMUSG00000053141.17	ENSMUST00000109441.2	chr2	31	-	SNP	Missense	E_7	161977355.0	161977355.0	A	T	ENSMUST00000109441.2:c.942T>A	N314K	161977355.0	161977355.0	A	T	ENSMUST00000109441.2:c.942T>A	N314K	AACR-H0419148	AACR-H0419148-M01-V01	AACR		False	False	False	False	False	332
PTPRT	ENSG00000196090.8	ENST00000373187.1	chr20	31	-	True	41306634	41306634	G	T	ENST00000373187.1:c.1025C>A	S342Y	Missense	E_7	SNP	True	0	Class 0: This mutation can be originally modeled.	79aa	253aa	Ptprt	ENSMUSG00000053141.17	ENSMUST00000109441.2	chr2	31	-	SNP	Missense	E_7	161977260.0	161977260.0	G	T	ENSMUST00000109441.2:c.1037C>A	S346Y	161977260.0	161977260.0	G	T	ENSMUST00000109441.2:c.1037C>A	S346Y	AACR-H0419150	AACR-H0419150-M01-V01	AACR		False	False	False	False	False	332
PTPRT	ENSG00000196090.8	ENST00000373187.1	chr20	31	-	True	41306614	41306614	G	T	ENST00000373187.1:c.1045C>A	H349N	Missense	E_7	SNP	True	0	Class 0: This mutation can be originally modeled.	86aa	246aa	Ptprt	ENSMUSG00000053141.17	ENSMUST00000109441.2	chr2	31	-	SNP	Missense	E_7	161977240.0	161977240.0	G	T	ENSMUST00000109441.2:c.1057C>A	H353N	161977240.0	161977240.0	G	T	ENSMUST00000109441.2:c.1057C>A	H353N	AACR-H0419151	AACR-H0419151-M01-V01	AACR		False	False	False	False	False	332
PTPRT	ENSG00000196090.8	ENST00000373187.1	chr20	31	-	True	41306615	41306615	C	A	ENST00000373187.1:c.1044G>T	W348C	Missense	E_7	SNP	True	0	Class 0: This mutation can be originally modeled.	85aa	247aa	Ptprt	ENSMUSG00000053141.17	ENSMUST00000109441.2	chr2	31	-	SNP	Missense	E_7	161977241.0	161977241.0	C	A	ENSMUST00000109441.2:c.1056G>T	W352C	161977241.0	161977241.0	C	A	ENSMUST00000109441.2:c.1056G>T	W352C	AACR-H0419153	AACR-H0419153-M01-V01	AACR		False	False	False	False	False	332
PTPRT	ENSG00000196090.8	ENST00000373187.1	chr20	31	-	True	41306616	41306616	C	A	ENST00000373187.1:c.1043G>T	W348L	Missense	E_7	SNP	True	0	Class 0: This mutation can be originally modeled.	85aa	247aa	Ptprt	ENSMUSG00000053141.17	ENSMUST00000109441.2	chr2	31	-	SNP	Missense	E_7	161977242.0	161977242.0	C	A	ENSMUST00000109441.2:c.1055G>T	W352L	161977242.0	161977242.0	C	A	ENSMUST00000109441.2:c.1055G>T	W352L	AACR-H0419155	AACR-H0419155-M01-V01	AACR		False	False	False	False	False	332
PTPRT	ENSG00000196090.8	ENST00000373187.1	chr20	31	-	True	41306616	41306616	C	T	ENST00000373187.1:c.1043G>A	W348*	Nonsense	E_7	SNP	True	0	Class 0: This mutation can be originally modeled.	85aa	247aa	Ptprt	ENSMUSG00000053141.17	ENSMUST00000109441.2	chr2	31	-	SNP	Nonsense	E_7	161977242.0	161977242.0	C	T	ENSMUST00000109441.2:c.1055G>A	W352*	161977242.0	161977242.0	C	T	ENSMUST00000109441.2:c.1055G>A	W352*	AACR-H0419156	AACR-H0419156-M01-V01	AACR		False	False	False	False	False	332
PTPRT	ENSG00000196090.8	ENST00000373187.1	chr20	31	-	True	41306617	41306617	A	G	ENST00000373187.1:c.1042T>C	W348R	Missense	E_7	SNP	True	0	Class 0: This mutation can be originally modeled.	85aa	247aa	Ptprt	ENSMUSG00000053141.17	ENSMUST00000109441.2	chr2	31	-	SNP	Missense	E_7	161977243.0	161977243.0	A	G	ENSMUST00000109441.2:c.1054T>C	W352R	161977243.0	161977243.0	A	G	ENSMUST00000109441.2:c.1054T>C	W352R	AACR-H0419157	AACR-H0419157-M01-V01	AACR		False	False	False	False	False	332
PTPRT	ENSG00000196090.8	ENST00000373187.1	chr20	31	-	True	41306621	41306621	C	A	ENST00000373187.1:c.1038G>T	K346N	Missense	E_7	SNP	True	0	Class 0: This mutation can be originally modeled.	83aa	249aa	Ptprt	ENSMUSG00000053141.17	ENSMUST00000109441.2	chr2	31	-	SNP	Missense	E_7	161977247.0	161977247.0	C	A	ENSMUST00000109441.2:c.1050G>T	K350N	161977247.0	161977247.0	C	A	ENSMUST00000109441.2:c.1050G>T	K350N	AACR-H0419160	AACR-H0419160-M01-V01	AACR		False	False	False	False	False	332
PTPRT	ENSG00000196090.8	ENST00000373187.1	chr20	31	-	True	41306621	41306621	C	T	ENST00000373187.1:c.1038G>A	K346delinsK	Silent	E_7	SNP	True	0	Class 0: This mutation can be originally modeled.	83aa	249aa	Ptprt	ENSMUSG00000053141.17	ENSMUST00000109441.2	chr2	31	-	SNP	Silent	E_7	161977247.0	161977247.0	C	T	ENSMUST00000109441.2:c.1050G>A	K350delinsK	161977247.0	161977247.0	C	T	ENSMUST00000109441.2:c.1050G>A	K350delinsK	AACR-H0419161	AACR-H0419161-M01-V01	AACR		False	False	False	False	False	332
PTPRT	ENSG00000196090.8	ENST00000373187.1	chr20	31	-	True	41306622	41306622	T	C	ENST00000373187.1:c.1037A>G	K346R	Missense	E_7	SNP	True	0	Class 0: This mutation can be originally modeled.	83aa	249aa	Ptprt	ENSMUSG00000053141.17	ENSMUST00000109441.2	chr2	31	-	SNP	Missense	E_7	161977248.0	161977248.0	T	C	ENSMUST00000109441.2:c.1049A>G	K350R	161977248.0	161977248.0	T	C	ENSMUST00000109441.2:c.1049A>G	K350R	AACR-H0419162	AACR-H0419162-M01-V01	AACR		False	False	False	False	False	332
PTPRT	ENSG00000196090.8	ENST00000373187.1	chr20	31	-	True	41306622	41306622	T	G	ENST00000373187.1:c.1037A>C	K346T	Missense	E_7	SNP	True	0	Class 0: This mutation can be originally modeled.	83aa	249aa	Ptprt	ENSMUSG00000053141.17	ENSMUST00000109441.2	chr2	31	-	SNP	Missense	E_7	161977248.0	161977248.0	T	G	ENSMUST00000109441.2:c.1049A>C	K350T	161977248.0	161977248.0	T	G	ENSMUST00000109441.2:c.1049A>C	K350T	AACR-H0419163	AACR-H0419163-M01-V01	AACR		False	False	False	False	False	332
PTPRT	ENSG00000196090.8	ENST00000373187.1	chr20	31	-	True	41306627	41306627	G	C	ENST00000373187.1:c.1032C>G	N344K	Missense	E_7	SNP	True	0	Class 0: This mutation can be originally modeled.	81aa	251aa	Ptprt	ENSMUSG00000053141.17	ENSMUST00000109441.2	chr2	31	-	SNP	Missense	E_7	161977253.0	161977253.0	G	C	ENSMUST00000109441.2:c.1044C>G	N348K	161977253.0	161977253.0	G	C	ENSMUST00000109441.2:c.1044C>G	N348K	AACR-H0419164	AACR-H0419164-M01-V01	AACR		False	False	False	False	False	332
PTPRT	ENSG00000196090.8	ENST00000373187.1	chr20	31	-	True	41306633	41306633	A	G	ENST00000373187.1:c.1026T>C	S342delinsS	Silent	E_7	SNP	True	0	Class 0: This mutation can be originally modeled.	79aa	253aa	Ptprt	ENSMUSG00000053141.17	ENSMUST00000109441.2	chr2	31	-	SNP	Silent	E_7	161977259.0	161977259.0	A	G	ENSMUST00000109441.2:c.1038T>C	S346delinsS	161977259.0	161977259.0	A	G	ENSMUST00000109441.2:c.1038T>C	S346delinsS	AACR-H0419167	AACR-H0419167-M01-V01	AACR		False	False	False	False	False	332
PTPRT	ENSG00000196090.8	ENST00000373187.1	chr20	31	-	True	41306611	41306611	G	C	ENST00000373187.1:c.1048C>G	L350V	Missense	E_7	SNP	True	0	Class 0: This mutation can be originally modeled.	87aa	245aa	Ptprt	ENSMUSG00000053141.17	ENSMUST00000109441.2	chr2	31	-	SNP	Missense	E_7	161977237.0	161977237.0	G	C	ENSMUST00000109441.2:c.1060C>G	L354V	161977237.0	161977237.0	G	C	ENSMUST00000109441.2:c.1060C>G	L354V	AACR-H0419168	AACR-H0419168-M01-V01	AACR		False	False	False	False	False	332
PTPRT	ENSG00000196090.8	ENST00000373187.1	chr20	31	-	True	41306609	41306609	C	T	ENST00000373187.1:c.1050G>A	L350delinsL	Silent	E_7	SNP	True	0	Class 0: This mutation can be originally modeled.	87aa	245aa	Ptprt	ENSMUSG00000053141.17	ENSMUST00000109441.2	chr2	31	-	SNP	Silent	E_7	161977235.0	161977235.0	C	T	ENSMUST00000109441.2:c.1062G>A	L354delinsL	161977235.0	161977235.0	C	T	ENSMUST00000109441.2:c.1062G>A	L354delinsL	AACR-H0419170	AACR-H0419170-M01-V01	AACR		False	False	False	False	False	332
PTPRT	ENSG00000196090.8	ENST00000373187.1	chr20	31	-	True	41306596	41306596	C	A	ENST00000373187.1:c.1063G>T	E355*	Nonsense	E_7	SNP	True	0	Class 0: This mutation can be originally modeled.	92aa	240aa	Ptprt	ENSMUSG00000053141.17	ENSMUST00000109441.2	chr2	31	-	SNP	Nonsense	E_7	161977222.0	161977222.0	C	A	ENSMUST00000109441.2:c.1075G>T	E359*	161977222.0	161977222.0	C	A	ENSMUST00000109441.2:c.1075G>T	E359*	AACR-H0419171	AACR-H0419171-M01-V01	AACR		False	False	False	False	False	332
PTPRT	ENSG00000196090.8	ENST00000373187.1	chr20	31	-	True	41306584	41306584	G	T	ENST00000373187.1:c.1075C>A	R359delinsR	Silent	E_7	SNP	True	0	Class 0: This mutation can be originally modeled.	96aa	236aa	Ptprt	ENSMUSG00000053141.17	ENSMUST00000109441.2	chr2	31	-	SNP	Silent	E_7	161977210.0	161977210.0	G	T	ENSMUST00000109441.2:c.1087C>A	R363delinsR	161977210.0	161977210.0	G	T	ENSMUST00000109441.2:c.1087C>A	R363delinsR	AACR-H0419174	AACR-H0419174-M01-V01	AACR		False	False	False	False	False	332
PTPRT	ENSG00000196090.8	ENST00000373187.1	chr20	31	-	True	41306585	41306585	G	A	ENST00000373187.1:c.1074C>T	I358delinsI	Silent	E_7	SNP	True	0	Class 0: This mutation can be originally modeled.	95aa	237aa	Ptprt	ENSMUSG00000053141.17	ENSMUST00000109441.2	chr2	31	-	SNP	Silent	E_7	161977211.0	161977211.0	G	A	ENSMUST00000109441.2:c.1086C>T	I362delinsI	161977211.0	161977211.0	G	A	ENSMUST00000109441.2:c.1086C>T	I362delinsI	AACR-H0419175	AACR-H0419175-M01-V01	AACR		False	False	False	False	False	332
PTPRT	ENSG00000196090.8	ENST00000373187.1	chr20	31	-	True	41306591	41306591	A	T	ENST00000373187.1:c.1068T>A	Y356*	Nonsense	E_7	SNP	True	0	Class 0: This mutation can be originally modeled.	93aa	239aa	Ptprt	ENSMUSG00000053141.17	ENSMUST00000109441.2	chr2	31	-	SNP	Nonsense	E_7	161977217.0	161977217.0	A	T	ENSMUST00000109441.2:c.1080T>A	Y360*	161977217.0	161977217.0	A	T	ENSMUST00000109441.2:c.1080T>A	Y360*	AACR-H0419176	AACR-H0419176-M01-V01	AACR		False	False	False	False	False	332
PTPRT	ENSG00000196090.8	ENST00000373187.1	chr20	31	-	True	41306592	41306592	T	A	ENST00000373187.1:c.1067A>T	Y356F	Missense	E_7	SNP	True	0	Class 0: This mutation can be originally modeled.	93aa	239aa	Ptprt	ENSMUSG00000053141.17	ENSMUST00000109441.2	chr2	31	-	SNP	Missense	E_7	161977218.0	161977218.0	T	A	ENSMUST00000109441.2:c.1079A>T	Y360F	161977218.0	161977218.0	T	A	ENSMUST00000109441.2:c.1079A>T	Y360F	AACR-H0419177	AACR-H0419177-M01-V01	AACR		False	False	False	False	False	332
PTPRT	ENSG00000196090.8	ENST00000373187.1	chr20	31	-	True	41306592	41306592	T	C	ENST00000373187.1:c.1067A>G	Y356C	Missense	E_7	SNP	True	0	Class 0: This mutation can be originally modeled.	93aa	239aa	Ptprt	ENSMUSG00000053141.17	ENSMUST00000109441.2	chr2	31	-	SNP	Missense	E_7	161977218.0	161977218.0	T	C	ENSMUST00000109441.2:c.1079A>G	Y360C	161977218.0	161977218.0	T	C	ENSMUST00000109441.2:c.1079A>G	Y360C	AACR-H0419178	AACR-H0419178-M01-V01	AACR		False	False	False	False	False	332
PTPRT	ENSG00000196090.8	ENST00000373187.1	chr20	31	-	True	41306608	41306608	C	T	ENST00000373187.1:c.1051G>A	D351N	Missense	E_7	SNP	True	0	Class 0: This mutation can be originally modeled.	88aa	244aa	Ptprt	ENSMUSG00000053141.17	ENSMUST00000109441.2	chr2	31	-	SNP	Missense	E_7	161977234.0	161977234.0	C	T	ENSMUST00000109441.2:c.1063G>A	D355N	161977234.0	161977234.0	C	T	ENSMUST00000109441.2:c.1063G>A	D355N	AACR-H0419180	AACR-H0419180-M01-V01	AACR		False	False	False	False	False	332
PTPRT	ENSG00000196090.8	ENST00000373187.1	chr20	31	-	True	41306600	41306600	A	G	ENST00000373187.1:c.1059T>C	D353delinsD	Silent	E_7	SNP	True	0	Class 0: This mutation can be originally modeled.	90aa	242aa	Ptprt	ENSMUSG00000053141.17	ENSMUST00000109441.2	chr2	31	-	SNP	Silent	E_7	161977226.0	161977226.0	A	G	ENSMUST00000109441.2:c.1071T>C	D357delinsD	161977226.0	161977226.0	A	G	ENSMUST00000109441.2:c.1071T>C	D357delinsD	AACR-H0419181	AACR-H0419181-M01-V01	AACR		False	False	False	False	False	332
PTPRT	ENSG00000196090.8	ENST00000373187.1	chr20	31	-	True	41306603	41306603	G	A	ENST00000373187.1:c.1056C>T	P352delinsP	Silent	E_7	SNP	True	0	Class 0: This mutation can be originally modeled.	89aa	243aa	Ptprt	ENSMUSG00000053141.17	ENSMUST00000109441.2	chr2	31	-	SNP	Silent	E_7	161977229.0	161977229.0	A	A	ENSMUST00000109441.2:c.1068T>T	P356delinsP	161977229.0	161977229.0	A	A	ENSMUST00000109441.2:c.1068T>T	P356delinsP	AACR-H0419184	AACR-H0419184-M01-V01	AACR		False	False	False	False	False	332
PTPRT	ENSG00000196090.8	ENST00000373187.1	chr20	31	-	True	41306604	41306604	G	C	ENST00000373187.1:c.1055C>G	P352R	Missense	E_7	SNP	True	0	Class 0: This mutation can be originally modeled.	89aa	243aa	Ptprt	ENSMUSG00000053141.17	ENSMUST00000109441.2	chr2	31	-	SNP	Missense	E_7	161977230.0	161977230.0	G	C	ENSMUST00000109441.2:c.1067C>G	P356R	161977230.0	161977230.0	G	C	ENSMUST00000109441.2:c.1067C>G	P356R	AACR-H0419185	AACR-H0419185-M01-V01	AACR		False	False	False	False	False	332
PTPRT	ENSG00000196090.8	ENST00000373187.1	chr20	31	-	True	41306604	41306604	G	T	ENST00000373187.1:c.1055C>A	P352H	Missense	E_7	SNP	True	0	Class 0: This mutation can be originally modeled.	89aa	243aa	Ptprt	ENSMUSG00000053141.17	ENSMUST00000109441.2	chr2	31	-	SNP	Missense	E_7	161977230.0	161977230.0	G	T	ENSMUST00000109441.2:c.1067C>A	P356H	161977230.0	161977230.0	G	T	ENSMUST00000109441.2:c.1067C>A	P356H	AACR-H0419186	AACR-H0419186-M01-V01	AACR		False	False	False	False	False	332
PTPRT	ENSG00000196090.8	ENST00000373187.1	chr20	31	-	True	41306608	41306608	C	G	ENST00000373187.1:c.1051G>C	D351H	Missense	E_7	SNP	True	0	Class 0: This mutation can be originally modeled.	88aa	244aa	Ptprt	ENSMUSG00000053141.17	ENSMUST00000109441.2	chr2	31	-	SNP	Missense	E_7	161977234.0	161977234.0	C	G	ENSMUST00000109441.2:c.1063G>C	D355H	161977234.0	161977234.0	C	G	ENSMUST00000109441.2:c.1063G>C	D355H	AACR-H0419187	AACR-H0419187-M01-V01	AACR		False	False	False	False	False	332
PTPRT	ENSG00000196090.8	ENST00000373187.1	chr20	31	-	True	41306636	41306636	G	A	ENST00000373187.1:c.1023C>T	D341delinsD	Silent	E_7	SNP	True	0	Class 0: This mutation can be originally modeled.	78aa	254aa	Ptprt	ENSMUSG00000053141.17	ENSMUST00000109441.2	chr2	31	-	SNP	Silent	E_7	161977262.0	161977262.0	G	A	ENSMUST00000109441.2:c.1035C>T	D345delinsD	161977262.0	161977262.0	G	A	ENSMUST00000109441.2:c.1035C>T	D345delinsD	AACR-H0419189	AACR-H0419189-M01-V01	AACR		False	False	False	False	False	332
PTPRT	ENSG00000196090.8	ENST00000373187.1	chr20	31	-	True	41306727	41306727	G	A	ENST00000373187.1:c.932C>T	A311V	Missense	E_7	SNP	True	0	Class 0: This mutation can be originally modeled.	48aa	284aa	Ptprt	ENSMUSG00000053141.17	ENSMUST00000109441.2	chr2	31	-	SNP	Missense	E_7	161977353.0	161977353.0	G	A	ENSMUST00000109441.2:c.944C>T	A315V	161977353.0	161977353.0	G	A	ENSMUST00000109441.2:c.944C>T	A315V	AACR-H0419190	AACR-H0419190-M01-V01	AACR		False	False	False	False	False	332
PTPRT	ENSG00000196090.8	ENST00000373187.1	chr20	31	-	True	41306637	41306637	T	C	ENST00000373187.1:c.1022A>G	D341G	Missense	E_7	SNP	True	0	Class 0: This mutation can be originally modeled.	78aa	254aa	Ptprt	ENSMUSG00000053141.17	ENSMUST00000109441.2	chr2	31	-	SNP	Missense	E_7	161977263.0	161977263.0	T	C	ENSMUST00000109441.2:c.1034A>G	D345G	161977263.0	161977263.0	T	C	ENSMUST00000109441.2:c.1034A>G	D345G	AACR-H0419191	AACR-H0419191-M01-V01	AACR		False	False	False	False	False	332
PTPRT	ENSG00000196090.8	ENST00000373187.1	chr20	31	-	True	41306679	41306679	T	C	ENST00000373187.1:c.980A>G	Y327C	Missense	E_7	SNP	True	0	Class 0: This mutation can be originally modeled.	64aa	268aa	Ptprt	ENSMUSG00000053141.17	ENSMUST00000109441.2	chr2	31	-	SNP	Missense	E_7	161977305.0	161977305.0	T	C	ENSMUST00000109441.2:c.992A>G	Y331C	161977305.0	161977305.0	T	C	ENSMUST00000109441.2:c.992A>G	Y331C	AACR-H0419192	AACR-H0419192-M01-V01	AACR		False	False	False	False	False	332
PTPRT	ENSG00000196090.8	ENST00000373187.1	chr20	31	-	True	41306682	41306682	T	A	ENST00000373187.1:c.977A>T	E326V	Missense	E_7	SNP	True	0	Class 0: This mutation can be originally modeled.	63aa	269aa	Ptprt	ENSMUSG00000053141.17	ENSMUST00000109441.2	chr2	31	-	SNP	Missense	E_7	161977308.0	161977308.0	T	A	ENSMUST00000109441.2:c.989A>T	E330V	161977308.0	161977308.0	T	A	ENSMUST00000109441.2:c.989A>T	E330V	AACR-H0419193	AACR-H0419193-M01-V01	AACR		False	False	False	False	False	332
PTPRT	ENSG00000196090.8	ENST00000373187.1	chr20	31	-	True	41306683	41306683	C	A	ENST00000373187.1:c.976G>T	E326*	Nonsense	E_7	SNP	True	0	Class 0: This mutation can be originally modeled.	63aa	269aa	Ptprt	ENSMUSG00000053141.17	ENSMUST00000109441.2	chr2	31	-	SNP	Nonsense	E_7	161977309.0	161977309.0	C	A	ENSMUST00000109441.2:c.988G>T	E330*	161977309.0	161977309.0	C	A	ENSMUST00000109441.2:c.988G>T	E330*	AACR-H0419194	AACR-H0419194-M01-V01	AACR		False	False	False	False	False	332
PTPRT	ENSG00000196090.8	ENST00000373187.1	chr20	31	-	True	41306685	41306685	A	T	ENST00000373187.1:c.974T>A	V325E	Missense	E_7	SNP	True	0	Class 0: This mutation can be originally modeled.	62aa	270aa	Ptprt	ENSMUSG00000053141.17	ENSMUST00000109441.2	chr2	31	-	SNP	Missense	E_7	161977311.0	161977311.0	A	T	ENSMUST00000109441.2:c.986T>A	V329E	161977311.0	161977311.0	A	T	ENSMUST00000109441.2:c.986T>A	V329E	AACR-H0419196	AACR-H0419196-M01-V01	AACR		False	False	False	False	False	332
PTPRT	ENSG00000196090.8	ENST00000373187.1	chr20	31	-	True	41306695	41306695	G	A	ENST00000373187.1:c.964C>T	L322delinsL	Silent	E_7	SNP	True	0	Class 0: This mutation can be originally modeled.	59aa	273aa	Ptprt	ENSMUSG00000053141.17	ENSMUST00000109441.2	chr2	31	-	SNP	Silent	E_7	161977321.0	161977321.0	G	A	ENSMUST00000109441.2:c.976C>T	L326delinsL	161977321.0	161977321.0	G	A	ENSMUST00000109441.2:c.976C>T	L326delinsL	AACR-H0419198	AACR-H0419198-M01-V01	AACR		False	False	False	False	False	332
PTPRT	ENSG00000196090.8	ENST00000373187.1	chr20	31	-	True	41306699	41306699	G	A	ENST00000373187.1:c.960C>T	I320delinsI	Silent	E_7	SNP	True	0	Class 0: This mutation can be originally modeled.	57aa	275aa	Ptprt	ENSMUSG00000053141.17	ENSMUST00000109441.2	chr2	31	-	SNP	Silent	E_7	161977325.0	161977325.0	G	A	ENSMUST00000109441.2:c.972C>T	I324delinsI	161977325.0	161977325.0	G	A	ENSMUST00000109441.2:c.972C>T	I324delinsI	AACR-H0419199	AACR-H0419199-M01-V01	AACR		False	False	False	False	False	332
PTPRT	ENSG00000196090.8	ENST00000373187.1	chr20	31	-	True	41306710	41306710	C	A	ENST00000373187.1:c.949G>T	D317Y	Missense	E_7	SNP	True	0	Class 0: This mutation can be originally modeled.	54aa	278aa	Ptprt	ENSMUSG00000053141.17	ENSMUST00000109441.2	chr2	31	-	SNP	Missense	E_7	161977336.0	161977336.0	C	A	ENSMUST00000109441.2:c.961G>T	D321Y	161977336.0	161977336.0	C	A	ENSMUST00000109441.2:c.961G>T	D321Y	AACR-H0419200	AACR-H0419200-M01-V01	AACR		False	False	False	False	False	332
PTPRT	ENSG00000196090.8	ENST00000373187.1	chr20	31	-	True	41306710	41306710	C	T	ENST00000373187.1:c.949G>A	D317N	Missense	E_7	SNP	True	0	Class 0: This mutation can be originally modeled.	54aa	278aa	Ptprt	ENSMUSG00000053141.17	ENSMUST00000109441.2	chr2	31	-	SNP	Missense	E_7	161977336.0	161977336.0	C	T	ENSMUST00000109441.2:c.961G>A	D321N	161977336.0	161977336.0	C	T	ENSMUST00000109441.2:c.961G>A	D321N	AACR-H0419201	AACR-H0419201-M01-V01	AACR		False	False	False	False	False	332
PTPRT	ENSG00000196090.8	ENST00000373187.1	chr20	31	-	True	41306713	41306713	C	G	ENST00000373187.1:c.946G>C	G316R	Missense	E_7	SNP	True	0	Class 0: This mutation can be originally modeled.	53aa	279aa	Ptprt	ENSMUSG00000053141.17	ENSMUST00000109441.2	chr2	31	-	SNP	Missense	E_7	161977339.0	161977339.0	C	G	ENSMUST00000109441.2:c.958G>C	G320R	161977339.0	161977339.0	C	G	ENSMUST00000109441.2:c.958G>C	G320R	AACR-H0419202	AACR-H0419202-M01-V01	AACR		False	False	False	False	False	332
PTPRT	ENSG00000196090.8	ENST00000373187.1	chr20	31	-	True	41306714	41306714	G	A	ENST00000373187.1:c.945C>T	I315delinsI	Silent	E_7	SNP	True	0	Class 0: This mutation can be originally modeled.	52aa	280aa	Ptprt	ENSMUSG00000053141.17	ENSMUST00000109441.2	chr2	31	-	SNP	Silent	E_7	161977340.0	161977340.0	A	A	ENSMUST00000109441.2:c.957T>T	I319delinsI	161977340.0	161977340.0	A	A	ENSMUST00000109441.2:c.957T>T	I319delinsI	AACR-H0419203	AACR-H0419203-M01-V01	AACR		False	False	False	False	False	332
PTPRT	ENSG00000196090.8	ENST00000373187.1	chr20	31	-	True	41306714	41306714	G	C	ENST00000373187.1:c.945C>G	I315M	Missense	E_7	SNP	True	0	Class 0: This mutation can be originally modeled.	52aa	280aa	Ptprt	ENSMUSG00000053141.17	ENSMUST00000109441.2	chr2	31	-	SNP	Missense	E_7	161977340.0	161977340.0	A	C	ENSMUST00000109441.2:c.957T>G	I319M	161977340.0	161977340.0	A	C	ENSMUST00000109441.2:c.957T>G	I319M	AACR-H0419204	AACR-H0419204-M01-V01	AACR		False	False	False	False	False	332
PTPRT	ENSG00000196090.8	ENST00000373187.1	chr20	31	-	True	41306716	41306716	T	C	ENST00000373187.1:c.943A>G	I315V	Missense	E_7	SNP	True	0	Class 0: This mutation can be originally modeled.	52aa	280aa	Ptprt	ENSMUSG00000053141.17	ENSMUST00000109441.2	chr2	31	-	SNP	Missense	E_7	161977342.0	161977342.0	T	C	ENSMUST00000109441.2:c.955A>G	I319V	161977342.0	161977342.0	T	C	ENSMUST00000109441.2:c.955A>G	I319V	AACR-H0419205	AACR-H0419205-M01-V01	AACR		False	False	False	False	False	332
PTPRT	ENSG00000196090.8	ENST00000373187.1	chr20	31	-	True	41306719	41306719	T	C	ENST00000373187.1:c.940A>G	I314V	Missense	E_7	SNP	True	0	Class 0: This mutation can be originally modeled.	51aa	281aa	Ptprt	ENSMUSG00000053141.17	ENSMUST00000109441.2	chr2	31	-	SNP	Missense	E_7	161977345.0	161977345.0	T	C	ENSMUST00000109441.2:c.952A>G	I318V	161977345.0	161977345.0	T	C	ENSMUST00000109441.2:c.952A>G	I318V	AACR-H0419206	AACR-H0419206-M01-V01	AACR		False	False	False	False	False	332
PTPRT	ENSG00000196090.8	ENST00000373187.1	chr20	31	-	True	41306720	41306720	G	A	ENST00000373187.1:c.939C>T	S313delinsS	Silent	E_7	SNP	True	0	Class 0: This mutation can be originally modeled.	50aa	282aa	Ptprt	ENSMUSG00000053141.17	ENSMUST00000109441.2	chr2	31	-	SNP	Silent	E_7	161977346.0	161977346.0	G	A	ENSMUST00000109441.2:c.951C>T	S317delinsS	161977346.0	161977346.0	G	A	ENSMUST00000109441.2:c.951C>T	S317delinsS	AACR-H0419207	AACR-H0419207-M01-V01	AACR		False	False	False	False	False	332
PTPRT	ENSG00000196090.8	ENST00000373187.1	chr20	31	-	True	41306678	41306678	A	T	ENST00000373187.1:c.981T>A	Y327*	Nonsense	E_7	SNP	True	0	Class 0: This mutation can be originally modeled.	64aa	268aa	Ptprt	ENSMUSG00000053141.17	ENSMUST00000109441.2	chr2	31	-	SNP	Nonsense	E_7	161977304.0	161977304.0	G	T	ENSMUST00000109441.2:c.993C>A	Y331*	161977304.0	161977304.0	G	T	ENSMUST00000109441.2:c.993C>A	Y331*	AACR-H0419209	AACR-H0419209-M01-V01	AACR		False	False	False	False	False	332
PTPRT	ENSG00000196090.8	ENST00000373187.1	chr20	31	-	True	41306677	41306677	G	T	ENST00000373187.1:c.982C>A	R328S	Missense	E_7	SNP	True	0	Class 0: This mutation can be originally modeled.	65aa	267aa	Ptprt	ENSMUSG00000053141.17	ENSMUST00000109441.2	chr2	31	-	SNP	Missense	E_7	161977303.0	161977303.0	G	T	ENSMUST00000109441.2:c.994C>A	R332S	161977303.0	161977303.0	G	T	ENSMUST00000109441.2:c.994C>A	R332S	AACR-H0419210	AACR-H0419210-M01-V01	AACR		False	False	False	False	False	332
PTPRT	ENSG00000196090.8	ENST00000373187.1	chr20	31	-	True	41306677	41306677	G	C	ENST00000373187.1:c.982C>G	R328G	Missense	E_7	SNP	True	0	Class 0: This mutation can be originally modeled.	65aa	267aa	Ptprt	ENSMUSG00000053141.17	ENSMUST00000109441.2	chr2	31	-	SNP	Missense	E_7	161977303.0	161977303.0	G	C	ENSMUST00000109441.2:c.994C>G	R332G	161977303.0	161977303.0	G	C	ENSMUST00000109441.2:c.994C>G	R332G	AACR-H0419211	AACR-H0419211-M01-V01	AACR		False	False	False	False	False	332
PTPRT	ENSG00000196090.8	ENST00000373187.1	chr20	31	-	True	41306640	41306640	A	C	ENST00000373187.1:c.1019T>G	V340G	Missense	E_7	SNP	True	0	Class 0: This mutation can be originally modeled.	77aa	255aa	Ptprt	ENSMUSG00000053141.17	ENSMUST00000109441.2	chr2	31	-	SNP	Missense	E_7	161977266.0	161977266.0	A	C	ENSMUST00000109441.2:c.1031T>G	V344G	161977266.0	161977266.0	A	C	ENSMUST00000109441.2:c.1031T>G	V344G	AACR-H0419213	AACR-H0419213-M01-V01	AACR		False	False	False	False	False	332
PTPRT	ENSG00000196090.8	ENST00000373187.1	chr20	31	-	True	41306640	41306640	A	G	ENST00000373187.1:c.1019T>C	V340A	Missense	E_7	SNP	True	0	Class 0: This mutation can be originally modeled.	77aa	255aa	Ptprt	ENSMUSG00000053141.17	ENSMUST00000109441.2	chr2	31	-	SNP	Missense	E_7	161977266.0	161977266.0	A	G	ENSMUST00000109441.2:c.1031T>C	V344A	161977266.0	161977266.0	A	G	ENSMUST00000109441.2:c.1031T>C	V344A	AACR-H0419214	AACR-H0419214-M01-V01	AACR		False	False	False	False	False	332
PTPRT	ENSG00000196090.8	ENST00000373187.1	chr20	31	-	True	41306647	41306647	G	C	ENST00000373187.1:c.1012C>G	H338D	Missense	E_7	SNP	True	0	Class 0: This mutation can be originally modeled.	75aa	257aa	Ptprt	ENSMUSG00000053141.17	ENSMUST00000109441.2	chr2	31	-	SNP	Missense	E_7	161977273.0	161977273.0	G	C	ENSMUST00000109441.2:c.1024C>G	H342D	161977273.0	161977273.0	G	C	ENSMUST00000109441.2:c.1024C>G	H342D	AACR-H0419215	AACR-H0419215-M01-V01	AACR		False	False	False	False	False	332
PTPRT	ENSG00000196090.8	ENST00000373187.1	chr20	31	-	True	41306649	41306649	G	C	ENST00000373187.1:c.1010C>G	T337S	Missense	E_7	SNP	True	0	Class 0: This mutation can be originally modeled.	74aa	258aa	Ptprt	ENSMUSG00000053141.17	ENSMUST00000109441.2	chr2	31	-	SNP	Missense	E_7	161977275.0	161977275.0	G	C	ENSMUST00000109441.2:c.1022C>G	T341S	161977275.0	161977275.0	G	C	ENSMUST00000109441.2:c.1022C>G	T341S	AACR-H0419216	AACR-H0419216-M01-V01	AACR		False	False	False	False	False	332
PTPRT	ENSG00000196090.8	ENST00000373187.1	chr20	31	-	True	41306650	41306650	T	G	ENST00000373187.1:c.1009A>C	T337P	Missense	E_7	SNP	True	0	Class 0: This mutation can be originally modeled.	74aa	258aa	Ptprt	ENSMUSG00000053141.17	ENSMUST00000109441.2	chr2	31	-	SNP	Missense	E_7	161977276.0	161977276.0	T	G	ENSMUST00000109441.2:c.1021A>C	T341P	161977276.0	161977276.0	T	G	ENSMUST00000109441.2:c.1021A>C	T341P	AACR-H0419218	AACR-H0419218-M01-V01	AACR		False	False	False	False	False	332
PTPRT	ENSG00000196090.8	ENST00000373187.1	chr20	31	-	True	41306653	41306653	C	G	ENST00000373187.1:c.1006G>C	E336Q	Missense	E_7	SNP	True	0	Class 0: This mutation can be originally modeled.	73aa	259aa	Ptprt	ENSMUSG00000053141.17	ENSMUST00000109441.2	chr2	31	-	SNP	Missense	E_7	161977279.0	161977279.0	C	G	ENSMUST00000109441.2:c.1018G>C	E340Q	161977279.0	161977279.0	C	G	ENSMUST00000109441.2:c.1018G>C	E340Q	AACR-H0419219	AACR-H0419219-M01-V01	AACR		False	False	False	False	False	332
PTPRT	ENSG00000196090.8	ENST00000373187.1	chr20	31	-	True	41306657	41306657	C	T	ENST00000373187.1:c.1002G>A	W334*	Nonsense	E_7	SNP	True	0	Class 0: This mutation can be originally modeled.	71aa	261aa	Ptprt	ENSMUSG00000053141.17	ENSMUST00000109441.2	chr2	31	-	SNP	Nonsense	E_7	161977283.0	161977283.0	C	T	ENSMUST00000109441.2:c.1014G>A	W338*	161977283.0	161977283.0	C	T	ENSMUST00000109441.2:c.1014G>A	W338*	AACR-H0419220	AACR-H0419220-M01-V01	AACR		False	False	False	False	False	332
PTPRT	ENSG00000196090.8	ENST00000373187.1	chr20	31	-	True	41306676	41306676	C	G	ENST00000373187.1:c.983G>C	R328P	Missense	E_7	SNP	True	0	Class 0: This mutation can be originally modeled.	65aa	267aa	Ptprt	ENSMUSG00000053141.17	ENSMUST00000109441.2	chr2	31	-	SNP	Missense	E_7	161977302.0	161977302.0	C	G	ENSMUST00000109441.2:c.995G>C	R332P	161977302.0	161977302.0	C	G	ENSMUST00000109441.2:c.995G>C	R332P	AACR-H0419221	AACR-H0419221-M01-V01	AACR		False	False	False	False	False	332
PTPRT	ENSG00000196090.8	ENST00000373187.1	chr20	31	-	True	41306660	41306660	C	A	ENST00000373187.1:c.999G>T	T333delinsT	Silent	E_7	SNP	True	0	Class 0: This mutation can be originally modeled.	70aa	262aa	Ptprt	ENSMUSG00000053141.17	ENSMUST00000109441.2	chr2	31	-	SNP	Silent	E_7	161977286.0	161977286.0	G	A	ENSMUST00000109441.2:c.1011C>T	T337delinsT	161977286.0	161977286.0	G	A	ENSMUST00000109441.2:c.1011C>T	T337delinsT	AACR-H0419222	AACR-H0419222-M01-V01	AACR		False	False	False	False	False	332
PTPRT	ENSG00000196090.8	ENST00000373187.1	chr20	31	-	True	41306664	41306664	C	G	ENST00000373187.1:c.995G>C	G332A	Missense	E_7	SNP	True	0	Class 0: This mutation can be originally modeled.	69aa	263aa	Ptprt	ENSMUSG00000053141.17	ENSMUST00000109441.2	chr2	31	-	SNP	Missense	E_7	161977290.0	161977290.0	C	G	ENSMUST00000109441.2:c.1007G>C	G336A	161977290.0	161977290.0	C	G	ENSMUST00000109441.2:c.1007G>C	G336A	AACR-H0419223	AACR-H0419223-M01-V01	AACR		False	False	False	False	False	332
PTPRT	ENSG00000196090.8	ENST00000373187.1	chr20	31	-	True	41306667	41306667	G	A	ENST00000373187.1:c.992C>T	T331I	Missense	E_7	SNP	True	0	Class 0: This mutation can be originally modeled.	68aa	264aa	Ptprt	ENSMUSG00000053141.17	ENSMUST00000109441.2	chr2	31	-	SNP	Missense	E_7	161977293.0	161977293.0	G	A	ENSMUST00000109441.2:c.1004C>T	T335I	161977293.0	161977293.0	G	A	ENSMUST00000109441.2:c.1004C>T	T335I	AACR-H0419225	AACR-H0419225-M01-V01	AACR		False	False	False	False	False	332
PTPRT	ENSG00000196090.8	ENST00000373187.1	chr20	31	-	True	41306668	41306668	T	C	ENST00000373187.1:c.991A>G	T331A	Missense	E_7	SNP	True	0	Class 0: This mutation can be originally modeled.	68aa	264aa	Ptprt	ENSMUSG00000053141.17	ENSMUST00000109441.2	chr2	31	-	SNP	Missense	E_7	161977294.0	161977294.0	T	C	ENSMUST00000109441.2:c.1003A>G	T335A	161977294.0	161977294.0	T	C	ENSMUST00000109441.2:c.1003A>G	T335A	AACR-H0419226	AACR-H0419226-M01-V01	AACR		False	False	False	False	False	332
PTPRT	ENSG00000196090.8	ENST00000373187.1	chr20	31	-	True	41306669	41306669	G	A	ENST00000373187.1:c.990C>T	T330delinsT	Silent	E_7	SNP	True	0	Class 0: This mutation can be originally modeled.	67aa	265aa	Ptprt	ENSMUSG00000053141.17	ENSMUST00000109441.2	chr2	31	-	SNP	Silent	E_7	161977295.0	161977295.0	G	A	ENSMUST00000109441.2:c.1002C>T	T334delinsT	161977295.0	161977295.0	G	A	ENSMUST00000109441.2:c.1002C>T	T334delinsT	AACR-H0419227	AACR-H0419227-M01-V01	AACR		False	False	False	False	False	332
PTPRT	ENSG00000196090.8	ENST00000373187.1	chr20	31	-	True	41306676	41306676	C	A	ENST00000373187.1:c.983G>T	R328L	Missense	E_7	SNP	True	0	Class 0: This mutation can be originally modeled.	65aa	267aa	Ptprt	ENSMUSG00000053141.17	ENSMUST00000109441.2	chr2	31	-	SNP	Missense	E_7	161977302.0	161977302.0	C	A	ENSMUST00000109441.2:c.995G>T	R332L	161977302.0	161977302.0	C	A	ENSMUST00000109441.2:c.995G>T	R332L	AACR-H0419228	AACR-H0419228-M01-V01	AACR		False	False	False	False	False	332
PTPRT	ENSG00000196090.8	ENST00000373187.1	chr20	31	-	True	40790093	40790093	G	T	ENST00000373187.1:c.2581C>A	P861T	Missense	E_17	SNP	True	0	Class 0: This mutation can be originally modeled.	46aa	133aa	Ptprt	ENSMUSG00000053141.17	ENSMUST00000109441.2	chr2	31	-	SNP	Missense	E_16	161449279.0	161449279.0	G	T	ENSMUST00000109441.2:c.2563C>A	P855T	161449279.0	161449279.0	G	T	ENSMUST00000109441.2:c.2563C>A	P855T	AACR-H0419229	AACR-H0419229-M01-V01	AACR		False	False	False	False	False	179
PTPRT	ENSG00000196090.8	ENST00000373187.1	chr20	31	-	True	40790089	40790089	C	A	ENST00000373187.1:c.2585G>T	R862L	Missense	E_17	SNP	True	0	Class 0: This mutation can be originally modeled.	47aa	132aa	Ptprt	ENSMUSG00000053141.17	ENSMUST00000109441.2	chr2	31	-	SNP	Missense	E_16	161449275.0	161449275.0	C	A	ENSMUST00000109441.2:c.2567G>T	R856L	161449275.0	161449275.0	C	A	ENSMUST00000109441.2:c.2567G>T	R856L	AACR-H0419230	AACR-H0419230-M01-V01	AACR		False	False	False	False	False	179
PTPRT	ENSG00000196090.8	ENST00000373187.1	chr20	31	-	True	41514558	41514558	C	T	ENST00000373187.1:c.103G>A	D35N	Missense	E_2	SNP	True	0	Class 0: This mutation can be originally modeled.	10aa	31aa	Ptprt	ENSMUSG00000053141.17	ENSMUST00000109441.2	chr2	31	-	SNP	Missense	E_2	162204932.0	162204932.0	C	T	ENSMUST00000109441.2:c.115G>A	D39N	162204932.0	162204932.0	C	T	ENSMUST00000109441.2:c.115G>A	D39N	AACR-H0419231	AACR-H0419231-M01-V01	AACR		False	False	False	False	False	41
PTPRT	ENSG00000196090.8	ENST00000373187.1	chr20	31	-	True	40709549	40709549	C	T	ENST00000373187.1:c.4296G>A	E1432delinsE	Silent	E_31	SNP	True	0	Class 0: This mutation can be originally modeled.	148aa	10aa	Ptprt	ENSMUSG00000053141.17	ENSMUST00000109441.2	chr2	31	-	SNP	Silent	E_31	161371466.0	161371466.0	C	T	ENSMUST00000109441.2:c.4338G>A	E1446delinsE	161371466.0	161371466.0	C	T	ENSMUST00000109441.2:c.4338G>A	E1446delinsE	AACR-H0419274	AACR-H0419274-M01-V01	AACR		False	False	False	False	False	158
PTPRT	ENSG00000196090.8	ENST00000373187.1	chr20	31	-	True	40709550	40709550	T	C	ENST00000373187.1:c.4295A>G	E1432G	Missense	E_31	SNP	True	0	Class 0: This mutation can be originally modeled.	148aa	10aa	Ptprt	ENSMUSG00000053141.17	ENSMUST00000109441.2	chr2	31	-	SNP	Missense	E_31	161371467.0	161371467.0	T	C	ENSMUST00000109441.2:c.4337A>G	E1446G	161371467.0	161371467.0	T	C	ENSMUST00000109441.2:c.4337A>G	E1446G	AACR-H0419275	AACR-H0419275-M01-V01	AACR		False	False	False	False	False	158
PTPRT	ENSG00000196090.8	ENST00000373187.1	chr20	31	-	True	40709551	40709551	C	A	ENST00000373187.1:c.4294G>T	E1432*	Nonsense	E_31	SNP	True	0	Class 0: This mutation can be originally modeled.	148aa	10aa	Ptprt	ENSMUSG00000053141.17	ENSMUST00000109441.2	chr2	31	-	SNP	Nonsense	E_31	161371468.0	161371468.0	C	A	ENSMUST00000109441.2:c.4336G>T	E1446*	161371468.0	161371468.0	C	A	ENSMUST00000109441.2:c.4336G>T	E1446*	AACR-H0419276	AACR-H0419276-M01-V01	AACR		False	False	False	False	False	158
PTPRT	ENSG00000196090.8	ENST00000373187.1	chr20	31	-	True	40709552	40709552	G	A	ENST00000373187.1:c.4293C>T	Y1431delinsY	Silent	E_31	SNP	True	0	Class 0: This mutation can be originally modeled.	147aa	11aa	Ptprt	ENSMUSG00000053141.17	ENSMUST00000109441.2	chr2	31	-	SNP	Silent	E_31	161371469.0	161371469.0	A	A	ENSMUST00000109441.2:c.4335T>T	Y1445delinsY	161371469.0	161371469.0	A	A	ENSMUST00000109441.2:c.4335T>T	Y1445delinsY	AACR-H0419277	AACR-H0419277-M01-V01	AACR		False	False	False	False	False	158
PTPRT	ENSG00000196090.8	ENST00000373187.1	chr20	31	-	True	40709552	40709552	G	C	ENST00000373187.1:c.4293C>G	Y1431*	Nonsense	E_31	SNP	True	0	Class 0: This mutation can be originally modeled.	147aa	11aa	Ptprt	ENSMUSG00000053141.17	ENSMUST00000109441.2	chr2	31	-	SNP	Nonsense	E_31	161371469.0	161371469.0	A	C	ENSMUST00000109441.2:c.4335T>G	Y1445*	161371469.0	161371469.0	A	C	ENSMUST00000109441.2:c.4335T>G	Y1445*	AACR-H0419278	AACR-H0419278-M01-V01	AACR		False	False	False	False	False	158
PTPRT	ENSG00000196090.8	ENST00000373187.1	chr20	31	-	True	40709556	40709556	A	G	ENST00000373187.1:c.4289T>C	V1430A	Missense	E_31	SNP	True	0	Class 0: This mutation can be originally modeled.	146aa	12aa	Ptprt	ENSMUSG00000053141.17	ENSMUST00000109441.2	chr2	31	-	SNP	Missense	E_31	161371473.0	161371473.0	A	G	ENSMUST00000109441.2:c.4331T>C	V1444A	161371473.0	161371473.0	A	G	ENSMUST00000109441.2:c.4331T>C	V1444A	AACR-H0419279	AACR-H0419279-M01-V01	AACR		False	False	False	False	False	158
PTPRT	ENSG00000196090.8	ENST00000373187.1	chr20	31	-	True	40709557	40709557	C	A	ENST00000373187.1:c.4288G>T	V1430L	Missense	E_31	SNP	True	0	Class 0: This mutation can be originally modeled.	146aa	12aa	Ptprt	ENSMUSG00000053141.17	ENSMUST00000109441.2	chr2	31	-	SNP	Missense	E_31	161371474.0	161371474.0	C	A	ENSMUST00000109441.2:c.4330G>T	V1444L	161371474.0	161371474.0	C	A	ENSMUST00000109441.2:c.4330G>T	V1444L	AACR-H0419280	AACR-H0419280-M01-V01	AACR		False	False	False	False	False	158
PTPRT	ENSG00000196090.8	ENST00000373187.1	chr20	31	-	True	40709559	40709559	A	C	ENST00000373187.1:c.4286T>G	F1429C	Missense	E_31	SNP	True	0	Class 0: This mutation can be originally modeled.	145aa	13aa	Ptprt	ENSMUSG00000053141.17	ENSMUST00000109441.2	chr2	31	-	SNP	Missense	E_31	161371476.0	161371476.0	A	C	ENSMUST00000109441.2:c.4328T>G	F1443C	161371476.0	161371476.0	A	C	ENSMUST00000109441.2:c.4328T>G	F1443C	AACR-H0419281	AACR-H0419281-M01-V01	AACR		False	False	False	False	False	158
PTPRT	ENSG00000196090.8	ENST00000373187.1	chr20	31	-	True	40709562	40709562	T	A	ENST00000373187.1:c.4283A>T	K1428I	Missense	E_31	SNP	True	0	Class 0: This mutation can be originally modeled.	144aa	14aa	Ptprt	ENSMUSG00000053141.17	ENSMUST00000109441.2	chr2	31	-	SNP	Missense	E_31	161371479.0	161371479.0	T	A	ENSMUST00000109441.2:c.4325A>T	K1442I	161371479.0	161371479.0	T	A	ENSMUST00000109441.2:c.4325A>T	K1442I	AACR-H0419282	AACR-H0419282-M01-V01	AACR		False	False	False	False	False	158
PTPRT	ENSG00000196090.8	ENST00000373187.1	chr20	31	-	True	40709562	40709562	T	G	ENST00000373187.1:c.4283A>C	K1428T	Missense	E_31	SNP	True	0	Class 0: This mutation can be originally modeled.	144aa	14aa	Ptprt	ENSMUSG00000053141.17	ENSMUST00000109441.2	chr2	31	-	SNP	Missense	E_31	161371479.0	161371479.0	T	G	ENSMUST00000109441.2:c.4325A>C	K1442T	161371479.0	161371479.0	T	G	ENSMUST00000109441.2:c.4325A>C	K1442T	AACR-H0419283	AACR-H0419283-M01-V01	AACR		False	False	False	False	False	158
PTPRT	ENSG00000196090.8	ENST00000373187.1	chr20	31	-	True	40709570	40709570	T	C	ENST00000373187.1:c.4275A>G	E1425delinsE	Silent	E_31	SNP	True	0	Class 0: This mutation can be originally modeled.	141aa	17aa	Ptprt	ENSMUSG00000053141.17	ENSMUST00000109441.2	chr2	31	-	SNP	Silent	E_31	161371487.0	161371487.0	T	C	ENSMUST00000109441.2:c.4317A>G	E1439delinsE	161371487.0	161371487.0	T	C	ENSMUST00000109441.2:c.4317A>G	E1439delinsE	AACR-H0419284	AACR-H0419284-M01-V01	AACR		False	False	False	False	False	158
PTPRT	ENSG00000196090.8	ENST00000373187.1	chr20	31	-	True	40709547	40709547	A	G	ENST00000373187.1:c.4298T>C	V1433A	Missense	E_31	SNP	True	0	Class 0: This mutation can be originally modeled.	149aa	9aa	Ptprt	ENSMUSG00000053141.17	ENSMUST00000109441.2	chr2	31	-	SNP	Missense	E_31	161371464.0	161371464.0	A	G	ENSMUST00000109441.2:c.4340T>C	V1447A	161371464.0	161371464.0	A	G	ENSMUST00000109441.2:c.4340T>C	V1447A	AACR-H0419291	AACR-H0419291-M01-V01	AACR		False	False	False	False	False	158
PTPRT	ENSG00000196090.8	ENST00000373187.1	chr20	31	-	True	40709545	40709545	C	T	ENST00000373187.1:c.4300G>A	A1434T	Missense	E_31	SNP	True	0	Class 0: This mutation can be originally modeled.	150aa	8aa	Ptprt	ENSMUSG00000053141.17	ENSMUST00000109441.2	chr2	31	-	SNP	Missense	E_31	161371462.0	161371462.0	C	T	ENSMUST00000109441.2:c.4342G>A	A1448T	161371462.0	161371462.0	C	T	ENSMUST00000109441.2:c.4342G>A	A1448T	AACR-H0419292	AACR-H0419292-M01-V01	AACR		False	False	False	False	False	158
PTPRT	ENSG00000196090.8	ENST00000373187.1	chr20	31	-	True	40709541	40709541	A	T	ENST00000373187.1:c.4304T>A	L1435Q	Missense	E_31	SNP	True	0	Class 0: This mutation can be originally modeled.	151aa	7aa	Ptprt	ENSMUSG00000053141.17	ENSMUST00000109441.2	chr2	31	-	SNP	Missense	E_31	161371458.0	161371458.0	A	T	ENSMUST00000109441.2:c.4346T>A	L1449Q	161371458.0	161371458.0	A	T	ENSMUST00000109441.2:c.4346T>A	L1449Q	AACR-H0419293	AACR-H0419293-M01-V01	AACR		False	False	False	False	False	158
PTPRT	ENSG00000196090.8	ENST00000373187.1	chr20	31	-	True	40709519	40709519	C	A	ENST00000373187.1:c.4326G>T	*1442Yext*31	Non_Stop		SNP	True	0	Class 0: This mutation can be originally modeled.	0aa	0aa	Ptprt	ENSMUSG00000053141.17	ENSMUST00000109441.2	chr2	31	-	SNP	Non_Stop		161371436.0	161371436.0	C	A	ENSMUST00000109441.2:c.4368G>T	*1456Yext*99	161371436.0	161371436.0	C	A	ENSMUST00000109441.2:c.4368G>T	*1456Yext*99	AACR-H0419294	AACR-H0419294-M01-V01	AACR		False	False	False	False	False	0
PTPRT	ENSG00000196090.8	ENST00000373187.1	chr20	31	-	True	40709523	40709523	A	T	ENST00000373187.1:c.4322T>A	F1441Y	Missense	E_31	SNP	True	0	Class 0: This mutation can be originally modeled.	157aa	1aa	Ptprt	ENSMUSG00000053141.17	ENSMUST00000109441.2	chr2	31	-	SNP	Missense	E_31	161371440.0	161371440.0	A	T	ENSMUST00000109441.2:c.4364T>A	F1455Y	161371440.0	161371440.0	A	T	ENSMUST00000109441.2:c.4364T>A	F1455Y	AACR-H0419302	AACR-H0419302-M01-V01	AACR		False	False	False	False	False	158
PTPRT	ENSG00000196090.8	ENST00000373187.1	chr20	31	-	True	40709539	40709539	C	A	ENST00000373187.1:c.4306G>T	E1436*	Nonsense	E_31	SNP	True	0	Class 0: This mutation can be originally modeled.	152aa	6aa	Ptprt	ENSMUSG00000053141.17	ENSMUST00000109441.2	chr2	31	-	SNP	Nonsense	E_31	161371456.0	161371456.0	C	A	ENSMUST00000109441.2:c.4348G>T	E1450*	161371456.0	161371456.0	C	A	ENSMUST00000109441.2:c.4348G>T	E1450*	AACR-H0419303	AACR-H0419303-M01-V01	AACR		False	False	False	False	False	158
PTPRT	ENSG00000196090.8	ENST00000373187.1	chr20	31	-	True	40709525	40709525	G	T	ENST00000373187.1:c.4320C>A	S1440delinsS	Silent	E_31	SNP	True	0	Class 0: This mutation can be originally modeled.	156aa	2aa	Ptprt	ENSMUSG00000053141.17	ENSMUST00000109441.2	chr2	31	-	SNP	Silent	E_31	161371442.0	161371442.0	G	T	ENSMUST00000109441.2:c.4362C>A	S1454delinsS	161371442.0	161371442.0	G	T	ENSMUST00000109441.2:c.4362C>A	S1454delinsS	AACR-H0419304	AACR-H0419304-M01-V01	AACR		False	False	False	False	False	158
PTPRT	ENSG00000196090.8	ENST00000373187.1	chr20	31	-	True	40709526	40709526	G	A	ENST00000373187.1:c.4319C>T	S1440F	Missense	E_31	SNP	True	0	Class 0: This mutation can be originally modeled.	156aa	2aa	Ptprt	ENSMUSG00000053141.17	ENSMUST00000109441.2	chr2	31	-	SNP	Missense	E_31	161371443.0	161371443.0	G	A	ENSMUST00000109441.2:c.4361C>T	S1454F	161371443.0	161371443.0	G	A	ENSMUST00000109441.2:c.4361C>T	S1454F	AACR-H0419305	AACR-H0419305-M01-V01	AACR		False	False	False	False	False	158
PTPRT	ENSG00000196090.8	ENST00000373187.1	chr20	31	-	True	40709526	40709526	G	T	ENST00000373187.1:c.4319C>A	S1440Y	Missense	E_31	SNP	True	0	Class 0: This mutation can be originally modeled.	156aa	2aa	Ptprt	ENSMUSG00000053141.17	ENSMUST00000109441.2	chr2	31	-	SNP	Missense	E_31	161371443.0	161371443.0	G	T	ENSMUST00000109441.2:c.4361C>A	S1454Y	161371443.0	161371443.0	G	T	ENSMUST00000109441.2:c.4361C>A	S1454Y	AACR-H0419306	AACR-H0419306-M01-V01	AACR		False	False	False	False	False	158
PTPRT	ENSG00000196090.8	ENST00000373187.1	chr20	31	-	True	40709527	40709527	A	C	ENST00000373187.1:c.4318T>G	S1440A	Missense	E_31	SNP	True	0	Class 0: This mutation can be originally modeled.	156aa	2aa	Ptprt	ENSMUSG00000053141.17	ENSMUST00000109441.2	chr2	31	-	SNP	Missense	E_31	161371444.0	161371444.0	A	C	ENSMUST00000109441.2:c.4360T>G	S1454A	161371444.0	161371444.0	A	C	ENSMUST00000109441.2:c.4360T>G	S1454A	AACR-H0419307	AACR-H0419307-M01-V01	AACR		False	False	False	False	False	158
PTPRT	ENSG00000196090.8	ENST00000373187.1	chr20	31	-	True	40709528	40709528	G	A	ENST00000373187.1:c.4317C>T	S1439delinsS	Silent	E_31	SNP	True	0	Class 0: This mutation can be originally modeled.	155aa	3aa	Ptprt	ENSMUSG00000053141.17	ENSMUST00000109441.2	chr2	31	-	SNP	Silent	E_31	161371445.0	161371445.0	G	A	ENSMUST00000109441.2:c.4359C>T	S1453delinsS	161371445.0	161371445.0	G	A	ENSMUST00000109441.2:c.4359C>T	S1453delinsS	AACR-H0419308	AACR-H0419308-M01-V01	AACR		False	False	False	False	False	158
PTPRT	ENSG00000196090.8	ENST00000373187.1	chr20	31	-	True	40709529	40709529	C	A	ENST00000373187.1:c.4316G>T	S1439I	Missense	E_31	SNP	True	0	Class 0: This mutation can be originally modeled.	155aa	3aa	Ptprt	ENSMUSG00000053141.17	ENSMUST00000109441.2	chr2	31	-	SNP	Missense	E_31	161371446.0	161371446.0	C	A	ENSMUST00000109441.2:c.4358G>T	S1453I	161371446.0	161371446.0	C	A	ENSMUST00000109441.2:c.4358G>T	S1453I	AACR-H0419309	AACR-H0419309-M01-V01	AACR		False	False	False	False	False	158
PTPRT	ENSG00000196090.8	ENST00000373187.1	chr20	31	-	True	40709529	40709529	C	T	ENST00000373187.1:c.4316G>A	S1439N	Missense	E_31	SNP	True	0	Class 0: This mutation can be originally modeled.	155aa	3aa	Ptprt	ENSMUSG00000053141.17	ENSMUST00000109441.2	chr2	31	-	SNP	Missense	E_31	161371446.0	161371446.0	C	T	ENSMUST00000109441.2:c.4358G>A	S1453N	161371446.0	161371446.0	C	T	ENSMUST00000109441.2:c.4358G>A	S1453N	AACR-H0419310	AACR-H0419310-M01-V01	AACR		False	False	False	False	False	158
PTPRT	ENSG00000196090.8	ENST00000373187.1	chr20	31	-	True	40713440	40713440	A	T	ENST00000373187.1:c.4018T>A	W1340R	Missense	E_29	SNP	True	0	Class 0: This mutation can be originally modeled.	56aa	102aa	Ptprt	ENSMUSG00000053141.17	ENSMUST00000109441.2	chr2	31	-	SNP	Missense	E_29	161375519.0	161375519.0	A	T	ENSMUST00000109441.2:c.4060T>A	W1354R	161375519.0	161375519.0	A	T	ENSMUST00000109441.2:c.4060T>A	W1354R	AACR-H0419396	AACR-H0419396-M01-V01	AACR		False	False	False	False	False	158
PTPRT	ENSG00000196090.8	ENST00000373187.1	chr20	31	-	True	40713411	40713411	G	A	ENST00000373187.1:c.4047C>T	S1349delinsS	Silent	E_29	SNP	True	0	Class 0: This mutation can be originally modeled.	65aa	93aa	Ptprt	ENSMUSG00000053141.17	ENSMUST00000109441.2	chr2	31	-	SNP	Silent	E_29	161375490.0	161375490.0	A	A	ENSMUST00000109441.2:c.4089T>T	S1363delinsS	161375490.0	161375490.0	A	A	ENSMUST00000109441.2:c.4089T>T	S1363delinsS	AACR-H0419397	AACR-H0419397-M01-V01	AACR		False	False	False	False	False	158
PTPRT	ENSG00000196090.8	ENST00000373187.1	chr20	31	-	True	40713412	40713412	G	T	ENST00000373187.1:c.4046C>A	S1349Y	Missense	E_29	SNP	True	0	Class 0: This mutation can be originally modeled.	65aa	93aa	Ptprt	ENSMUSG00000053141.17	ENSMUST00000109441.2	chr2	31	-	SNP	Missense	E_29	161375491.0	161375491.0	G	T	ENSMUST00000109441.2:c.4088C>A	S1363Y	161375491.0	161375491.0	G	T	ENSMUST00000109441.2:c.4088C>A	S1363Y	AACR-H0419398	AACR-H0419398-M01-V01	AACR		False	False	False	False	False	158
PTPRT	ENSG00000196090.8	ENST00000373187.1	chr20	31	-	True	40713414	40713414	G	A	ENST00000373187.1:c.4044C>T	P1348delinsP	Silent	E_29	SNP	True	0	Class 0: This mutation can be originally modeled.	64aa	94aa	Ptprt	ENSMUSG00000053141.17	ENSMUST00000109441.2	chr2	31	-	SNP	Silent	E_29	161375493.0	161375493.0	G	A	ENSMUST00000109441.2:c.4086C>T	P1362delinsP	161375493.0	161375493.0	G	A	ENSMUST00000109441.2:c.4086C>T	P1362delinsP	AACR-H0419399	AACR-H0419399-M01-V01	AACR		False	False	False	False	False	158
PTPRT	ENSG00000196090.8	ENST00000373187.1	chr20	31	-	True	40713415	40713415	G	T	ENST00000373187.1:c.4043C>A	P1348H	Missense	E_29	SNP	True	0	Class 0: This mutation can be originally modeled.	64aa	94aa	Ptprt	ENSMUSG00000053141.17	ENSMUST00000109441.2	chr2	31	-	SNP	Missense	E_29	161375494.0	161375494.0	G	T	ENSMUST00000109441.2:c.4085C>A	P1362H	161375494.0	161375494.0	G	T	ENSMUST00000109441.2:c.4085C>A	P1362H	AACR-H0419400	AACR-H0419400-M01-V01	AACR		False	False	False	False	False	158
PTPRT	ENSG00000196090.8	ENST00000373187.1	chr20	31	-	True	40713423	40713423	G	T	ENST00000373187.1:c.4035C>A	D1345E	Missense	E_29	SNP	True	0	Class 0: This mutation can be originally modeled.	61aa	97aa	Ptprt	ENSMUSG00000053141.17	ENSMUST00000109441.2	chr2	31	-	SNP	Missense	E_29	161375502.0	161375502.0	G	T	ENSMUST00000109441.2:c.4077C>A	D1359E	161375502.0	161375502.0	G	T	ENSMUST00000109441.2:c.4077C>A	D1359E	AACR-H0419401	AACR-H0419401-M01-V01	AACR		False	False	False	False	False	158
PTPRT	ENSG00000196090.8	ENST00000373187.1	chr20	31	-	True	40713425	40713425	C	A	ENST00000373187.1:c.4033G>T	D1345Y	Missense	E_29	SNP	True	0	Class 0: This mutation can be originally modeled.	61aa	97aa	Ptprt	ENSMUSG00000053141.17	ENSMUST00000109441.2	chr2	31	-	SNP	Missense	E_29	161375504.0	161375504.0	C	A	ENSMUST00000109441.2:c.4075G>T	D1359Y	161375504.0	161375504.0	C	A	ENSMUST00000109441.2:c.4075G>T	D1359Y	AACR-H0419402	AACR-H0419402-M01-V01	AACR		False	False	False	False	False	158
PTPRT	ENSG00000196090.8	ENST00000373187.1	chr20	31	-	True	40713425	40713425	C	T	ENST00000373187.1:c.4033G>A	D1345N	Missense	E_29	SNP	True	0	Class 0: This mutation can be originally modeled.	61aa	97aa	Ptprt	ENSMUSG00000053141.17	ENSMUST00000109441.2	chr2	31	-	SNP	Missense	E_29	161375504.0	161375504.0	C	T	ENSMUST00000109441.2:c.4075G>A	D1359N	161375504.0	161375504.0	C	T	ENSMUST00000109441.2:c.4075G>A	D1359N	AACR-H0419403	AACR-H0419403-M01-V01	AACR		False	False	False	False	False	158
PTPRT	ENSG00000196090.8	ENST00000373187.1	chr20	31	-	True	40713426	40713426	C	T	ENST00000373187.1:c.4032G>A	R1344delinsR	Silent	E_29	SNP	True	0	Class 0: This mutation can be originally modeled.	60aa	98aa	Ptprt	ENSMUSG00000053141.17	ENSMUST00000109441.2	chr2	31	-	SNP	Silent	E_29	161375505.0	161375505.0	C	T	ENSMUST00000109441.2:c.4074G>A	R1358delinsR	161375505.0	161375505.0	C	T	ENSMUST00000109441.2:c.4074G>A	R1358delinsR	AACR-H0419405	AACR-H0419405-M01-V01	AACR		False	False	False	False	False	158
PTPRT	ENSG00000196090.8	ENST00000373187.1	chr20	31	-	True	40713427	40713427	C	A	ENST00000373187.1:c.4031G>T	R1344L	Missense	E_29	SNP	True	0	Class 0: This mutation can be originally modeled.	60aa	98aa	Ptprt	ENSMUSG00000053141.17	ENSMUST00000109441.2	chr2	31	-	SNP	Missense	E_29	161375506.0	161375506.0	C	A	ENSMUST00000109441.2:c.4073G>T	R1358L	161375506.0	161375506.0	C	A	ENSMUST00000109441.2:c.4073G>T	R1358L	AACR-H0419407	AACR-H0419407-M01-V01	AACR		False	False	False	False	False	158
PTPRT	ENSG00000196090.8	ENST00000373187.1	chr20	31	-	True	40713429	40713429	G	A	ENST00000373187.1:c.4029C>T	Y1343delinsY	Silent	E_29	SNP	True	0	Class 0: This mutation can be originally modeled.	59aa	99aa	Ptprt	ENSMUSG00000053141.17	ENSMUST00000109441.2	chr2	31	-	SNP	Silent	E_29	161375508.0	161375508.0	G	A	ENSMUST00000109441.2:c.4071C>T	Y1357delinsY	161375508.0	161375508.0	G	A	ENSMUST00000109441.2:c.4071C>T	Y1357delinsY	AACR-H0419408	AACR-H0419408-M01-V01	AACR		False	False	False	False	False	158
PTPRT	ENSG00000196090.8	ENST00000373187.1	chr20	31	-	True	40713429	40713429	G	T	ENST00000373187.1:c.4029C>A	Y1343*	Nonsense	E_29	SNP	True	0	Class 0: This mutation can be originally modeled.	59aa	99aa	Ptprt	ENSMUSG00000053141.17	ENSMUST00000109441.2	chr2	31	-	SNP	Nonsense	E_29	161375508.0	161375508.0	G	T	ENSMUST00000109441.2:c.4071C>A	Y1357*	161375508.0	161375508.0	G	T	ENSMUST00000109441.2:c.4071C>A	Y1357*	AACR-H0419409	AACR-H0419409-M01-V01	AACR		False	False	False	False	False	158
PTPRT	ENSG00000196090.8	ENST00000373187.1	chr20	31	-	True	40713430	40713430	T	G	ENST00000373187.1:c.4028A>C	Y1343S	Missense	E_29	SNP	True	0	Class 0: This mutation can be originally modeled.	59aa	99aa	Ptprt	ENSMUSG00000053141.17	ENSMUST00000109441.2	chr2	31	-	SNP	Missense	E_29	161375509.0	161375509.0	T	G	ENSMUST00000109441.2:c.4070A>C	Y1357S	161375509.0	161375509.0	T	G	ENSMUST00000109441.2:c.4070A>C	Y1357S	AACR-H0419410	AACR-H0419410-M01-V01	AACR		False	False	False	False	False	158
PTPRT	ENSG00000196090.8	ENST00000373187.1	chr20	31	-	True	40713433	40713433	G	A	ENST00000373187.1:c.4025C>T	A1342V	Missense	E_29	SNP	True	0	Class 0: This mutation can be originally modeled.	58aa	100aa	Ptprt	ENSMUSG00000053141.17	ENSMUST00000109441.2	chr2	31	-	SNP	Missense	E_29	161375512.0	161375512.0	G	A	ENSMUST00000109441.2:c.4067C>T	A1356V	161375512.0	161375512.0	G	A	ENSMUST00000109441.2:c.4067C>T	A1356V	AACR-H0419412	AACR-H0419412-M01-V01	AACR		False	False	False	False	False	158
PTPRT	ENSG00000196090.8	ENST00000373187.1	chr20	31	-	True	40713434	40713434	C	T	ENST00000373187.1:c.4024G>A	A1342T	Missense	E_29	SNP	True	0	Class 0: This mutation can be originally modeled.	58aa	100aa	Ptprt	ENSMUSG00000053141.17	ENSMUST00000109441.2	chr2	31	-	SNP	Missense	E_29	161375513.0	161375513.0	C	T	ENSMUST00000109441.2:c.4066G>A	A1356T	161375513.0	161375513.0	C	T	ENSMUST00000109441.2:c.4066G>A	A1356T	AACR-H0419413	AACR-H0419413-M01-V01	AACR		False	False	False	False	False	158
PTPRT	ENSG00000196090.8	ENST00000373187.1	chr20	31	-	True	40713408	40713408	C	A	ENST00000373187.1:c.4050G>T	K1350N	Missense	E_29	SNP	True	0	Class 0: This mutation can be originally modeled.	66aa	92aa	Ptprt	ENSMUSG00000053141.17	ENSMUST00000109441.2	chr2	31	-	SNP	Missense	E_29	161375487.0	161375487.0	C	A	ENSMUST00000109441.2:c.4092G>T	K1364N	161375487.0	161375487.0	C	A	ENSMUST00000109441.2:c.4092G>T	K1364N	AACR-H0419415	AACR-H0419415-M01-V01	AACR		False	False	False	False	False	158
PTPRT	ENSG00000196090.8	ENST00000373187.1	chr20	31	-	True	40713407	40713407	G	T	ENST00000373187.1:c.4051C>A	R1351S	Missense	E_29	SNP	True	0	Class 0: This mutation can be originally modeled.	67aa	91aa	Ptprt	ENSMUSG00000053141.17	ENSMUST00000109441.2	chr2	31	-	SNP	Missense	E_29	161375486.0	161375486.0	G	T	ENSMUST00000109441.2:c.4093C>A	R1365S	161375486.0	161375486.0	G	T	ENSMUST00000109441.2:c.4093C>A	R1365S	AACR-H0419416	AACR-H0419416-M01-V01	AACR		False	False	False	False	False	158
PTPRT	ENSG00000196090.8	ENST00000373187.1	chr20	31	-	True	40713379	40713379	A	T	ENST00000373187.1:c.4079T>A	L1360Q	Missense	E_29	SNP	True	0	Class 0: This mutation can be originally modeled.	76aa	82aa	Ptprt	ENSMUSG00000053141.17	ENSMUST00000109441.2	chr2	31	-	SNP	Missense	E_29	161375458.0	161375458.0	A	T	ENSMUST00000109441.2:c.4121T>A	L1374Q	161375458.0	161375458.0	A	T	ENSMUST00000109441.2:c.4121T>A	L1374Q	AACR-H0419417	AACR-H0419417-M01-V01	AACR		False	False	False	False	False	158
PTPRT	ENSG00000196090.8	ENST00000373187.1	chr20	31	-	True	40713372	40713372	C	A	ENST00000373187.1:c.4086G>T	K1362N	Missense	E_29	SNP	True	0	Class 0: This mutation can be originally modeled.	78aa	80aa	Ptprt	ENSMUSG00000053141.17	ENSMUST00000109441.2	chr2	31	-	SNP	Missense	E_29	161375451.0	161375451.0	T	A	ENSMUST00000109441.2:c.4128A>T	K1376N	161375451.0	161375451.0	T	A	ENSMUST00000109441.2:c.4128A>T	K1376N	AACR-H0419418	AACR-H0419418-M01-V01	AACR		False	False	False	False	False	158
PTPRT	ENSG00000196090.8	ENST00000373187.1	chr20	31	-	True	40713373	40713373	T	G	ENST00000373187.1:c.4085A>C	K1362T	Missense	E_29	SNP	True	0	Class 0: This mutation can be originally modeled.	78aa	80aa	Ptprt	ENSMUSG00000053141.17	ENSMUST00000109441.2	chr2	31	-	SNP	Missense	E_29	161375452.0	161375452.0	T	G	ENSMUST00000109441.2:c.4127A>C	K1376T	161375452.0	161375452.0	T	G	ENSMUST00000109441.2:c.4127A>C	K1376T	AACR-H0419420	AACR-H0419420-M01-V01	AACR		False	False	False	False	False	158
PTPRT	ENSG00000196090.8	ENST00000373187.1	chr20	31	-	True	40713377	40713377	C	A	ENST00000373187.1:c.4081G>T	E1361*	Nonsense	E_29	SNP	True	0	Class 0: This mutation can be originally modeled.	77aa	81aa	Ptprt	ENSMUSG00000053141.17	ENSMUST00000109441.2	chr2	31	-	SNP	Nonsense	E_29	161375456.0	161375456.0	C	A	ENSMUST00000109441.2:c.4123G>T	E1375*	161375456.0	161375456.0	C	A	ENSMUST00000109441.2:c.4123G>T	E1375*	AACR-H0419421	AACR-H0419421-M01-V01	AACR		False	False	False	False	False	158
PTPRT	ENSG00000196090.8	ENST00000373187.1	chr20	31	-	True	40713377	40713377	C	G	ENST00000373187.1:c.4081G>C	E1361Q	Missense	E_29	SNP	True	0	Class 0: This mutation can be originally modeled.	77aa	81aa	Ptprt	ENSMUSG00000053141.17	ENSMUST00000109441.2	chr2	31	-	SNP	Missense	E_29	161375456.0	161375456.0	C	G	ENSMUST00000109441.2:c.4123G>C	E1375Q	161375456.0	161375456.0	C	G	ENSMUST00000109441.2:c.4123G>C	E1375Q	AACR-H0419422	AACR-H0419422-M01-V01	AACR		False	False	False	False	False	158
PTPRT	ENSG00000196090.8	ENST00000373187.1	chr20	31	-	True	40713378	40713378	C	A	ENST00000373187.1:c.4080G>T	L1360delinsL	Silent	E_29	SNP	True	0	Class 0: This mutation can be originally modeled.	76aa	82aa	Ptprt	ENSMUSG00000053141.17	ENSMUST00000109441.2	chr2	31	-	SNP	Silent	E_29	161375457.0	161375457.0	C	A	ENSMUST00000109441.2:c.4122G>T	L1374delinsL	161375457.0	161375457.0	C	A	ENSMUST00000109441.2:c.4122G>T	L1374delinsL	AACR-H0419424	AACR-H0419424-M01-V01	AACR		False	False	False	False	False	158
PTPRT	ENSG00000196090.8	ENST00000373187.1	chr20	31	-	True	40713407	40713407	G	C	ENST00000373187.1:c.4051C>G	R1351G	Missense	E_29	SNP	True	0	Class 0: This mutation can be originally modeled.	67aa	91aa	Ptprt	ENSMUSG00000053141.17	ENSMUST00000109441.2	chr2	31	-	SNP	Missense	E_29	161375486.0	161375486.0	G	C	ENSMUST00000109441.2:c.4093C>G	R1365G	161375486.0	161375486.0	G	C	ENSMUST00000109441.2:c.4093C>G	R1365G	AACR-H0419426	AACR-H0419426-M01-V01	AACR		False	False	False	False	False	158
PTPRT	ENSG00000196090.8	ENST00000373187.1	chr20	31	-	True	40713386	40713386	G	C	ENST00000373187.1:c.4072C>G	R1358G	Missense	E_29	SNP	True	0	Class 0: This mutation can be originally modeled.	74aa	84aa	Ptprt	ENSMUSG00000053141.17	ENSMUST00000109441.2	chr2	31	-	SNP	Missense	E_29	161375465.0	161375465.0	G	C	ENSMUST00000109441.2:c.4114C>G	R1372G	161375465.0	161375465.0	G	C	ENSMUST00000109441.2:c.4114C>G	R1372G	AACR-H0419427	AACR-H0419427-M01-V01	AACR		False	False	False	False	False	158
PTPRT	ENSG00000196090.8	ENST00000373187.1	chr20	31	-	True	40713388	40713388	A	C	ENST00000373187.1:c.4070T>G	V1357G	Missense	E_29	SNP	True	0	Class 0: This mutation can be originally modeled.	73aa	85aa	Ptprt	ENSMUSG00000053141.17	ENSMUST00000109441.2	chr2	31	-	SNP	Missense	E_29	161375467.0	161375467.0	A	C	ENSMUST00000109441.2:c.4112T>G	V1371G	161375467.0	161375467.0	A	C	ENSMUST00000109441.2:c.4112T>G	V1371G	AACR-H0419428	AACR-H0419428-M01-V01	AACR		False	False	False	False	False	158
PTPRT	ENSG00000196090.8	ENST00000373187.1	chr20	31	-	True	40713390	40713390	C	A	ENST00000373187.1:c.4068G>T	V1356delinsV	Silent	E_29	SNP	True	0	Class 0: This mutation can be originally modeled.	72aa	86aa	Ptprt	ENSMUSG00000053141.17	ENSMUST00000109441.2	chr2	31	-	SNP	Silent	E_29	161375469.0	161375469.0	C	A	ENSMUST00000109441.2:c.4110G>T	V1370delinsV	161375469.0	161375469.0	C	A	ENSMUST00000109441.2:c.4110G>T	V1370delinsV	AACR-H0419429	AACR-H0419429-M01-V01	AACR		False	False	False	False	False	158
PTPRT	ENSG00000196090.8	ENST00000373187.1	chr20	31	-	True	40713398	40713398	G	A	ENST00000373187.1:c.4060C>T	L1354F	Missense	E_29	SNP	True	0	Class 0: This mutation can be originally modeled.	70aa	88aa	Ptprt	ENSMUSG00000053141.17	ENSMUST00000109441.2	chr2	31	-	SNP	Missense	E_29	161375477.0	161375477.0	G	A	ENSMUST00000109441.2:c.4102C>T	L1368F	161375477.0	161375477.0	G	A	ENSMUST00000109441.2:c.4102C>T	L1368F	AACR-H0419430	AACR-H0419430-M01-V01	AACR		False	False	False	False	False	158
PTPRT	ENSG00000196090.8	ENST00000373187.1	chr20	31	-	True	40713398	40713398	G	C	ENST00000373187.1:c.4060C>G	L1354V	Missense	E_29	SNP	True	0	Class 0: This mutation can be originally modeled.	70aa	88aa	Ptprt	ENSMUSG00000053141.17	ENSMUST00000109441.2	chr2	31	-	SNP	Missense	E_29	161375477.0	161375477.0	G	C	ENSMUST00000109441.2:c.4102C>G	L1368V	161375477.0	161375477.0	G	C	ENSMUST00000109441.2:c.4102C>G	L1368V	AACR-H0419431	AACR-H0419431-M01-V01	AACR		False	False	False	False	False	158
PTPRT	ENSG00000196090.8	ENST00000373187.1	chr20	31	-	True	40713398	40713398	G	T	ENST00000373187.1:c.4060C>A	L1354I	Missense	E_29	SNP	True	0	Class 0: This mutation can be originally modeled.	70aa	88aa	Ptprt	ENSMUSG00000053141.17	ENSMUST00000109441.2	chr2	31	-	SNP	Missense	E_29	161375477.0	161375477.0	G	T	ENSMUST00000109441.2:c.4102C>A	L1368I	161375477.0	161375477.0	G	T	ENSMUST00000109441.2:c.4102C>A	L1368I	AACR-H0419432	AACR-H0419432-M01-V01	AACR		False	False	False	False	False	158
PTPRT	ENSG00000196090.8	ENST00000373187.1	chr20	31	-	True	40713403	40713403	G	A	ENST00000373187.1:c.4055C>T	S1352F	Missense	E_29	SNP	True	0	Class 0: This mutation can be originally modeled.	68aa	90aa	Ptprt	ENSMUSG00000053141.17	ENSMUST00000109441.2	chr2	31	-	SNP	Missense	E_29	161375482.0	161375482.0	G	A	ENSMUST00000109441.2:c.4097C>T	S1366F	161375482.0	161375482.0	G	A	ENSMUST00000109441.2:c.4097C>T	S1366F	AACR-H0419433	AACR-H0419433-M01-V01	AACR		False	False	False	False	False	158
PTPRT	ENSG00000196090.8	ENST00000373187.1	chr20	31	-	True	40713439	40713439	C	A	ENST00000373187.1:c.4019G>T	W1340L	Missense	E_29	SNP	True	0	Class 0: This mutation can be originally modeled.	56aa	102aa	Ptprt	ENSMUSG00000053141.17	ENSMUST00000109441.2	chr2	31	-	SNP	Missense	E_29	161375518.0	161375518.0	C	A	ENSMUST00000109441.2:c.4061G>T	W1354L	161375518.0	161375518.0	C	A	ENSMUST00000109441.2:c.4061G>T	W1354L	AACR-H0419434	AACR-H0419434-M01-V01	AACR		False	False	False	False	False	158
PTPRT	ENSG00000196090.8	ENST00000373187.1	chr20	31	-	True	40713441	40713441	G	A	ENST00000373187.1:c.4017C>T	G1339delinsG	Silent	E_29	SNP	True	0	Class 0: This mutation can be originally modeled.	55aa	103aa	Ptprt	ENSMUSG00000053141.17	ENSMUST00000109441.2	chr2	31	-	SNP	Silent	E_29	161375520.0	161375520.0	G	A	ENSMUST00000109441.2:c.4059C>T	G1353delinsG	161375520.0	161375520.0	G	A	ENSMUST00000109441.2:c.4059C>T	G1353delinsG	AACR-H0419435	AACR-H0419435-M01-V01	AACR		False	False	False	False	False	158
PTPRT	ENSG00000196090.8	ENST00000373187.1	chr20	31	-	True	40713367	40713367	T	C	ENST00000373187.1:c.4091A>G	Q1364R	Missense	E_29	SNP	True	0	Class 0: This mutation can be originally modeled.	80aa	78aa	Ptprt	ENSMUSG00000053141.17	ENSMUST00000109441.2	chr2	31	-	SNP	Missense	E_29	161375446.0	161375446.0	T	C	ENSMUST00000109441.2:c.4133A>G	Q1378R	161375446.0	161375446.0	T	C	ENSMUST00000109441.2:c.4133A>G	Q1378R	AACR-H0419436	AACR-H0419436-M01-V01	AACR		False	False	False	False	False	158
PTPRT	ENSG00000196090.8	ENST00000373187.1	chr20	31	-	True	40713449	40713449	A	G	ENST00000373187.1:c.4009T>C	Y1337H	Missense	E_29	SNP	True	0	Class 0: This mutation can be originally modeled.	53aa	105aa	Ptprt	ENSMUSG00000053141.17	ENSMUST00000109441.2	chr2	31	-	SNP	Missense	E_29	161375528.0	161375528.0	A	G	ENSMUST00000109441.2:c.4051T>C	Y1351H	161375528.0	161375528.0	A	G	ENSMUST00000109441.2:c.4051T>C	Y1351H	AACR-H0419437	AACR-H0419437-M01-V01	AACR		False	False	False	False	False	158
PTPRT	ENSG00000196090.8	ENST00000373187.1	chr20	31	-	True	40714370	40714370	G	T	ENST00000373187.1:c.3970C>A	R1324delinsR	Silent	E_28	SNP	True	0	Class 0: This mutation can be originally modeled.	40aa	118aa	Ptprt	ENSMUSG00000053141.17	ENSMUST00000109441.2	chr2	31	-	SNP	Silent	E_28	161376391.0	161376391.0	G	T	ENSMUST00000109441.2:c.4012C>A	R1338delinsR	161376391.0	161376391.0	G	T	ENSMUST00000109441.2:c.4012C>A	R1338delinsR	AACR-H0419438	AACR-H0419438-M01-V01	AACR		False	False	False	False	False	158
PTPRT	ENSG00000196090.8	ENST00000373187.1	chr20	31	-	True	40714374	40714374	C	T	ENST00000373187.1:c.3966G>A	M1322I	Missense	E_28	SNP	True	0	Class 0: This mutation can be originally modeled.	38aa	120aa	Ptprt	ENSMUSG00000053141.17	ENSMUST00000109441.2	chr2	31	-	SNP	Missense	E_28	161376395.0	161376395.0	C	T	ENSMUST00000109441.2:c.4008G>A	M1336I	161376395.0	161376395.0	C	T	ENSMUST00000109441.2:c.4008G>A	M1336I	AACR-H0419439	AACR-H0419439-M01-V01	AACR		False	False	False	False	False	158
PTPRT	ENSG00000196090.8	ENST00000373187.1	chr20	31	-	True	40714375	40714375	A	G	ENST00000373187.1:c.3965T>C	M1322T	Missense	E_28	SNP	True	0	Class 0: This mutation can be originally modeled.	38aa	120aa	Ptprt	ENSMUSG00000053141.17	ENSMUST00000109441.2	chr2	31	-	SNP	Missense	E_28	161376396.0	161376396.0	A	G	ENSMUST00000109441.2:c.4007T>C	M1336T	161376396.0	161376396.0	A	G	ENSMUST00000109441.2:c.4007T>C	M1336T	AACR-H0419440	AACR-H0419440-M01-V01	AACR		False	False	False	False	False	158
PTPRT	ENSG00000196090.8	ENST00000373187.1	chr20	31	-	True	40714376	40714376	T	C	ENST00000373187.1:c.3964A>G	M1322V	Missense	E_28	SNP	True	0	Class 0: This mutation can be originally modeled.	38aa	120aa	Ptprt	ENSMUSG00000053141.17	ENSMUST00000109441.2	chr2	31	-	SNP	Missense	E_28	161376397.0	161376397.0	T	C	ENSMUST00000109441.2:c.4006A>G	M1336V	161376397.0	161376397.0	T	C	ENSMUST00000109441.2:c.4006A>G	M1336V	AACR-H0419441	AACR-H0419441-M01-V01	AACR		False	False	False	False	False	158
PTPRT	ENSG00000196090.8	ENST00000373187.1	chr20	31	-	True	40714377	40714377	G	T	ENST00000373187.1:c.3963C>A	N1321K	Missense	E_28	SNP	True	0	Class 0: This mutation can be originally modeled.	37aa	121aa	Ptprt	ENSMUSG00000053141.17	ENSMUST00000109441.2	chr2	31	-	SNP	Missense	E_28	161376398.0	161376398.0	G	T	ENSMUST00000109441.2:c.4005C>A	N1335K	161376398.0	161376398.0	G	T	ENSMUST00000109441.2:c.4005C>A	N1335K	AACR-H0419442	AACR-H0419442-M01-V01	AACR		False	False	False	False	False	158
PTPRT	ENSG00000196090.8	ENST00000373187.1	chr20	31	-	True	40714387	40714387	C	G	ENST00000373187.1:c.3953G>C	R1318P	Missense	E_28	SNP	True	0	Class 0: This mutation can be originally modeled.	34aa	124aa	Ptprt	ENSMUSG00000053141.17	ENSMUST00000109441.2	chr2	31	-	SNP	Missense	E_28	161376408.0	161376408.0	C	G	ENSMUST00000109441.2:c.3995G>C	R1332P	161376408.0	161376408.0	C	G	ENSMUST00000109441.2:c.3995G>C	R1332P	AACR-H0419445	AACR-H0419445-M01-V01	AACR		False	False	False	False	False	158
PTPRT	ENSG00000196090.8	ENST00000373187.1	chr20	31	-	True	40714390	40714390	A	C	ENST00000373187.1:c.3950T>G	F1317C	Missense	E_28	SNP	True	0	Class 0: This mutation can be originally modeled.	33aa	125aa	Ptprt	ENSMUSG00000053141.17	ENSMUST00000109441.2	chr2	31	-	SNP	Missense	E_28	161376411.0	161376411.0	A	C	ENSMUST00000109441.2:c.3992T>G	F1331C	161376411.0	161376411.0	A	C	ENSMUST00000109441.2:c.3992T>G	F1331C	AACR-H0419447	AACR-H0419447-M01-V01	AACR		False	False	False	False	False	158
PTPRT	ENSG00000196090.8	ENST00000373187.1	chr20	31	-	True	40714391	40714391	A	G	ENST00000373187.1:c.3949T>C	F1317L	Missense	E_28	SNP	True	0	Class 0: This mutation can be originally modeled.	33aa	125aa	Ptprt	ENSMUSG00000053141.17	ENSMUST00000109441.2	chr2	31	-	SNP	Missense	E_28	161376412.0	161376412.0	A	G	ENSMUST00000109441.2:c.3991T>C	F1331L	161376412.0	161376412.0	A	G	ENSMUST00000109441.2:c.3991T>C	F1331L	AACR-H0419448	AACR-H0419448-M01-V01	AACR		False	False	False	False	False	158
PTPRT	ENSG00000196090.8	ENST00000373187.1	chr20	31	-	True	40714392	40714392	T	C	ENST00000373187.1:c.3948A>G	I1316M	Missense	E_28	SNP	True	0	Class 0: This mutation can be originally modeled.	32aa	126aa	Ptprt	ENSMUSG00000053141.17	ENSMUST00000109441.2	chr2	31	-	SNP	Missense	E_28	161376413.0	161376413.0	G	C	ENSMUST00000109441.2:c.3990C>G	I1330M	161376413.0	161376413.0	G	C	ENSMUST00000109441.2:c.3990C>G	I1330M	AACR-H0419449	AACR-H0419449-M01-V01	AACR		False	False	False	False	False	158
PTPRT	ENSG00000196090.8	ENST00000373187.1	chr20	31	-	True	40714400	40714400	G	T	ENST00000373187.1:c.3940C>A	H1314N	Missense	E_28	SNP	True	0	Class 0: This mutation can be originally modeled.	30aa	128aa	Ptprt	ENSMUSG00000053141.17	ENSMUST00000109441.2	chr2	31	-	SNP	Missense	E_28	161376421.0	161376421.0	G	T	ENSMUST00000109441.2:c.3982C>A	H1328N	161376421.0	161376421.0	G	T	ENSMUST00000109441.2:c.3982C>A	H1328N	AACR-H0419450	AACR-H0419450-M01-V01	AACR		False	False	False	False	False	158
PTPRT	ENSG00000196090.8	ENST00000373187.1	chr20	31	-	True	40714401	40714401	G	C	ENST00000373187.1:c.3939C>G	I1313M	Missense	E_28	SNP	True	0	Class 0: This mutation can be originally modeled.	29aa	129aa	Ptprt	ENSMUSG00000053141.17	ENSMUST00000109441.2	chr2	31	-	SNP	Missense	E_28	161376422.0	161376422.0	G	C	ENSMUST00000109441.2:c.3981C>G	I1327M	161376422.0	161376422.0	G	C	ENSMUST00000109441.2:c.3981C>G	I1327M	AACR-H0419451	AACR-H0419451-M01-V01	AACR		False	False	False	False	False	158
PTPRT	ENSG00000196090.8	ENST00000373187.1	chr20	31	-	True	40714409	40714409	C	T	ENST00000373187.1:c.3931G>A	D1311N	Missense	E_28	SNP	True	0	Class 0: This mutation can be originally modeled.	27aa	131aa	Ptprt	ENSMUSG00000053141.17	ENSMUST00000109441.2	chr2	31	-	SNP	Missense	E_28	161376430.0	161376430.0	C	T	ENSMUST00000109441.2:c.3973G>A	D1325N	161376430.0	161376430.0	C	T	ENSMUST00000109441.2:c.3973G>A	D1325N	AACR-H0419452	AACR-H0419452-M01-V01	AACR		False	False	False	False	False	158
PTPRT	ENSG00000196090.8	ENST00000373187.1	chr20	31	-	True	40714414	40714414	T	C	ENST00000373187.1:c.3926A>G	D1309G	Missense	E_28	SNP	True	0	Class 0: This mutation can be originally modeled.	25aa	133aa	Ptprt	ENSMUSG00000053141.17	ENSMUST00000109441.2	chr2	31	-	SNP	Missense	E_28	161376435.0	161376435.0	T	C	ENSMUST00000109441.2:c.3968A>G	D1323G	161376435.0	161376435.0	T	C	ENSMUST00000109441.2:c.3968A>G	D1323G	AACR-H0419453	AACR-H0419453-M01-V01	AACR		False	False	False	False	False	158
PTPRT	ENSG00000196090.8	ENST00000373187.1	chr20	31	-	True	40714418	40714418	T	A	ENST00000373187.1:c.3922A>T	I1308F	Missense	E_28	SNP	True	0	Class 0: This mutation can be originally modeled.	24aa	134aa	Ptprt	ENSMUSG00000053141.17	ENSMUST00000109441.2	chr2	31	-	SNP	Missense	E_28	161376439.0	161376439.0	T	A	ENSMUST00000109441.2:c.3964A>T	I1322F	161376439.0	161376439.0	T	A	ENSMUST00000109441.2:c.3964A>T	I1322F	AACR-H0419454	AACR-H0419454-M01-V01	AACR		False	False	False	False	False	158
PTPRT	ENSG00000196090.8	ENST00000373187.1	chr20	31	-	True	40713485	40713485	G	C	ENST00000373187.1:c.3973C>G	P1325A	Missense	E_29	SNP	True	0	Class 0: This mutation can be originally modeled.	41aa	117aa	Ptprt	ENSMUSG00000053141.17	ENSMUST00000109441.2	chr2	31	-	SNP	Missense	E_29	161375564.0	161375564.0	G	C	ENSMUST00000109441.2:c.4015C>G	P1339A	161375564.0	161375564.0	G	C	ENSMUST00000109441.2:c.4015C>G	P1339A	AACR-H0419456	AACR-H0419456-M01-V01	AACR		False	False	False	False	False	158
PTPRT	ENSG00000196090.8	ENST00000373187.1	chr20	31	-	True	40713485	40713485	G	A	ENST00000373187.1:c.3973C>T	P1325S	Missense	E_29	SNP	True	0	Class 0: This mutation can be originally modeled.	41aa	117aa	Ptprt	ENSMUSG00000053141.17	ENSMUST00000109441.2	chr2	31	-	SNP	Missense	E_29	161375564.0	161375564.0	G	A	ENSMUST00000109441.2:c.4015C>T	P1339S	161375564.0	161375564.0	G	A	ENSMUST00000109441.2:c.4015C>T	P1339S	AACR-H0419457	AACR-H0419457-M01-V01	AACR		False	False	False	False	False	158
PTPRT	ENSG00000196090.8	ENST00000373187.1	chr20	31	-	True	40713467	40713467	T	C	ENST00000373187.1:c.3991A>G	I1331V	Missense	E_29	SNP	True	0	Class 0: This mutation can be originally modeled.	47aa	111aa	Ptprt	ENSMUSG00000053141.17	ENSMUST00000109441.2	chr2	31	-	SNP	Missense	E_29	161375546.0	161375546.0	T	C	ENSMUST00000109441.2:c.4033A>G	I1345V	161375546.0	161375546.0	T	C	ENSMUST00000109441.2:c.4033A>G	I1345V	AACR-H0419458	AACR-H0419458-M01-V01	AACR		False	False	False	False	False	158
PTPRT	ENSG00000196090.8	ENST00000373187.1	chr20	31	-	True	40713451	40713451	T	C	ENST00000373187.1:c.4007A>G	Q1336R	Missense	E_29	SNP	True	0	Class 0: This mutation can be originally modeled.	52aa	106aa	Ptprt	ENSMUSG00000053141.17	ENSMUST00000109441.2	chr2	31	-	SNP	Missense	E_29	161375530.0	161375530.0	T	C	ENSMUST00000109441.2:c.4049A>G	Q1350R	161375530.0	161375530.0	T	C	ENSMUST00000109441.2:c.4049A>G	Q1350R	AACR-H0419459	AACR-H0419459-M01-V01	AACR		False	False	False	False	False	158
PTPRT	ENSG00000196090.8	ENST00000373187.1	chr20	31	-	True	40713452	40713452	G	A	ENST00000373187.1:c.4006C>T	Q1336*	Nonsense	E_29	SNP	True	0	Class 0: This mutation can be originally modeled.	52aa	106aa	Ptprt	ENSMUSG00000053141.17	ENSMUST00000109441.2	chr2	31	-	SNP	Nonsense	E_29	161375531.0	161375531.0	G	A	ENSMUST00000109441.2:c.4048C>T	Q1350*	161375531.0	161375531.0	G	A	ENSMUST00000109441.2:c.4048C>T	Q1350*	AACR-H0419460	AACR-H0419460-M01-V01	AACR		False	False	False	False	False	158
PTPRT	ENSG00000196090.8	ENST00000373187.1	chr20	31	-	True	40713458	40713458	G	A	ENST00000373187.1:c.4000C>T	H1334Y	Missense	E_29	SNP	True	0	Class 0: This mutation can be originally modeled.	50aa	108aa	Ptprt	ENSMUSG00000053141.17	ENSMUST00000109441.2	chr2	31	-	SNP	Missense	E_29	161375537.0	161375537.0	G	A	ENSMUST00000109441.2:c.4042C>T	H1348Y	161375537.0	161375537.0	G	A	ENSMUST00000109441.2:c.4042C>T	H1348Y	AACR-H0419461	AACR-H0419461-M01-V01	AACR		False	False	False	False	False	158
PTPRT	ENSG00000196090.8	ENST00000373187.1	chr20	31	-	True	40713461	40713461	G	A	ENST00000373187.1:c.3997C>T	Q1333*	Nonsense	E_29	SNP	True	0	Class 0: This mutation can be originally modeled.	49aa	109aa	Ptprt	ENSMUSG00000053141.17	ENSMUST00000109441.2	chr2	31	-	SNP	Nonsense	E_29	161375540.0	161375540.0	G	A	ENSMUST00000109441.2:c.4039C>T	Q1347*	161375540.0	161375540.0	G	A	ENSMUST00000109441.2:c.4039C>T	Q1347*	AACR-H0419462	AACR-H0419462-M01-V01	AACR		False	False	False	False	False	158
PTPRT	ENSG00000196090.8	ENST00000373187.1	chr20	31	-	True	40713463	40713463	A	G	ENST00000373187.1:c.3995T>C	V1332A	Missense	E_29	SNP	True	0	Class 0: This mutation can be originally modeled.	48aa	110aa	Ptprt	ENSMUSG00000053141.17	ENSMUST00000109441.2	chr2	31	-	SNP	Missense	E_29	161375542.0	161375542.0	A	G	ENSMUST00000109441.2:c.4037T>C	V1346A	161375542.0	161375542.0	A	G	ENSMUST00000109441.2:c.4037T>C	V1346A	AACR-H0419463	AACR-H0419463-M01-V01	AACR		False	False	False	False	False	158
PTPRT	ENSG00000196090.8	ENST00000373187.1	chr20	31	-	True	40713464	40713464	C	A	ENST00000373187.1:c.3994G>T	V1332F	Missense	E_29	SNP	True	0	Class 0: This mutation can be originally modeled.	48aa	110aa	Ptprt	ENSMUSG00000053141.17	ENSMUST00000109441.2	chr2	31	-	SNP	Missense	E_29	161375543.0	161375543.0	C	A	ENSMUST00000109441.2:c.4036G>T	V1346F	161375543.0	161375543.0	C	A	ENSMUST00000109441.2:c.4036G>T	V1346F	AACR-H0419464	AACR-H0419464-M01-V01	AACR		False	False	False	False	False	158
PTPRT	ENSG00000196090.8	ENST00000373187.1	chr20	31	-	True	40713465	40713465	T	C	ENST00000373187.1:c.3993A>G	I1331M	Missense	E_29	SNP	True	0	Class 0: This mutation can be originally modeled.	47aa	111aa	Ptprt	ENSMUSG00000053141.17	ENSMUST00000109441.2	chr2	31	-	SNP	Missense	E_29	161375544.0	161375544.0	A	C	ENSMUST00000109441.2:c.4035T>G	I1345M	161375544.0	161375544.0	A	C	ENSMUST00000109441.2:c.4035T>G	I1345M	AACR-H0419465	AACR-H0419465-M01-V01	AACR		False	False	False	False	False	158
PTPRT	ENSG00000196090.8	ENST00000373187.1	chr20	31	-	True	40713484	40713484	G	T	ENST00000373187.1:c.3974C>A	P1325Q	Missense	E_29	SNP	True	0	Class 0: This mutation can be originally modeled.	41aa	117aa	Ptprt	ENSMUSG00000053141.17	ENSMUST00000109441.2	chr2	31	-	SNP	Missense	E_29	161375563.0	161375563.0	G	T	ENSMUST00000109441.2:c.4016C>A	P1339Q	161375563.0	161375563.0	G	T	ENSMUST00000109441.2:c.4016C>A	P1339Q	AACR-H0419467	AACR-H0419467-M01-V01	AACR		False	False	False	False	False	158
PTPRT	ENSG00000196090.8	ENST00000373187.1	chr20	31	-	True	40713470	40713470	G	C	ENST00000373187.1:c.3988C>G	R1330G	Missense	E_29	SNP	True	0	Class 0: This mutation can be originally modeled.	46aa	112aa	Ptprt	ENSMUSG00000053141.17	ENSMUST00000109441.2	chr2	31	-	SNP	Missense	E_29	161375549.0	161375549.0	G	C	ENSMUST00000109441.2:c.4030C>G	R1344G	161375549.0	161375549.0	G	C	ENSMUST00000109441.2:c.4030C>G	R1344G	AACR-H0419468	AACR-H0419468-M01-V01	AACR		False	False	False	False	False	158
PTPRT	ENSG00000196090.8	ENST00000373187.1	chr20	31	-	True	40713475	40713475	C	A	ENST00000373187.1:c.3983G>T	G1328V	Missense	E_29	SNP	True	0	Class 0: This mutation can be originally modeled.	44aa	114aa	Ptprt	ENSMUSG00000053141.17	ENSMUST00000109441.2	chr2	31	-	SNP	Missense	E_29	161375554.0	161375554.0	C	A	ENSMUST00000109441.2:c.4025G>T	G1342V	161375554.0	161375554.0	C	A	ENSMUST00000109441.2:c.4025G>T	G1342V	AACR-H0419469	AACR-H0419469-M01-V01	AACR		False	False	False	False	False	158
PTPRT	ENSG00000196090.8	ENST00000373187.1	chr20	31	-	True	40713475	40713475	C	G	ENST00000373187.1:c.3983G>C	G1328A	Missense	E_29	SNP	True	0	Class 0: This mutation can be originally modeled.	44aa	114aa	Ptprt	ENSMUSG00000053141.17	ENSMUST00000109441.2	chr2	31	-	SNP	Missense	E_29	161375554.0	161375554.0	C	G	ENSMUST00000109441.2:c.4025G>C	G1342A	161375554.0	161375554.0	C	G	ENSMUST00000109441.2:c.4025G>C	G1342A	AACR-H0419470	AACR-H0419470-M01-V01	AACR		False	False	False	False	False	158
PTPRT	ENSG00000196090.8	ENST00000373187.1	chr20	31	-	True	40713476	40713476	C	A	ENST00000373187.1:c.3982G>T	G1328C	Missense	E_29	SNP	True	0	Class 0: This mutation can be originally modeled.	44aa	114aa	Ptprt	ENSMUSG00000053141.17	ENSMUST00000109441.2	chr2	31	-	SNP	Missense	E_29	161375555.0	161375555.0	C	A	ENSMUST00000109441.2:c.4024G>T	G1342C	161375555.0	161375555.0	C	A	ENSMUST00000109441.2:c.4024G>T	G1342C	AACR-H0419471	AACR-H0419471-M01-V01	AACR		False	False	False	False	False	158
PTPRT	ENSG00000196090.8	ENST00000373187.1	chr20	31	-	True	40713476	40713476	C	T	ENST00000373187.1:c.3982G>A	G1328S	Missense	E_29	SNP	True	0	Class 0: This mutation can be originally modeled.	44aa	114aa	Ptprt	ENSMUSG00000053141.17	ENSMUST00000109441.2	chr2	31	-	SNP	Missense	E_29	161375555.0	161375555.0	C	T	ENSMUST00000109441.2:c.4024G>A	G1342S	161375555.0	161375555.0	C	T	ENSMUST00000109441.2:c.4024G>A	G1342S	AACR-H0419472	AACR-H0419472-M01-V01	AACR		False	False	False	False	False	158
PTPRT	ENSG00000196090.8	ENST00000373187.1	chr20	31	-	True	40713480	40713480	C	G	ENST00000373187.1:c.3978G>C	Q1326H	Missense	E_29	SNP	True	0	Class 0: This mutation can be originally modeled.	42aa	116aa	Ptprt	ENSMUSG00000053141.17	ENSMUST00000109441.2	chr2	31	-	SNP	Missense	E_29	161375559.0	161375559.0	C	G	ENSMUST00000109441.2:c.4020G>C	Q1340H	161375559.0	161375559.0	C	G	ENSMUST00000109441.2:c.4020G>C	Q1340H	AACR-H0419473	AACR-H0419473-M01-V01	AACR		False	False	False	False	False	158
PTPRT	ENSG00000196090.8	ENST00000373187.1	chr20	31	-	True	40713484	40713484	G	A	ENST00000373187.1:c.3974C>T	P1325L	Missense	E_29	SNP	True	0	Class 0: This mutation can be originally modeled.	41aa	117aa	Ptprt	ENSMUSG00000053141.17	ENSMUST00000109441.2	chr2	31	-	SNP	Missense	E_29	161375563.0	161375563.0	G	A	ENSMUST00000109441.2:c.4016C>T	P1339L	161375563.0	161375563.0	G	A	ENSMUST00000109441.2:c.4016C>T	P1339L	AACR-H0419474	AACR-H0419474-M01-V01	AACR		False	False	False	False	False	158
PTPRT	ENSG00000196090.8	ENST00000373187.1	chr20	31	-	True	40713371	40713371	A	G	ENST00000373187.1:c.4087T>C	W1363R	Missense	E_29	SNP	True	0	Class 0: This mutation can be originally modeled.	79aa	79aa	Ptprt	ENSMUSG00000053141.17	ENSMUST00000109441.2	chr2	31	-	SNP	Missense	E_29	161375450.0	161375450.0	A	G	ENSMUST00000109441.2:c.4129T>C	W1377R	161375450.0	161375450.0	A	G	ENSMUST00000109441.2:c.4129T>C	W1377R	AACR-H0419475	AACR-H0419475-M01-V01	AACR		False	False	False	False	False	158
PTPRT	ENSG00000196090.8	ENST00000373187.1	chr20	31	-	True	40713367	40713367	T	A	ENST00000373187.1:c.4091A>T	Q1364L	Missense	E_29	SNP	True	0	Class 0: This mutation can be originally modeled.	80aa	78aa	Ptprt	ENSMUSG00000053141.17	ENSMUST00000109441.2	chr2	31	-	SNP	Missense	E_29	161375446.0	161375446.0	T	A	ENSMUST00000109441.2:c.4133A>T	Q1378L	161375446.0	161375446.0	T	A	ENSMUST00000109441.2:c.4133A>T	Q1378L	AACR-H0419476	AACR-H0419476-M01-V01	AACR		False	False	False	False	False	158
PTPRT	ENSG00000196090.8	ENST00000373187.1	chr20	31	-	True	40710633	40710633	G	A	ENST00000373187.1:c.4161C>T	T1387delinsT	Silent	E_30	SNP	True	0	Class 0: This mutation can be originally modeled.	103aa	55aa	Ptprt	ENSMUSG00000053141.17	ENSMUST00000109441.2	chr2	31	-	SNP	Silent	E_30	161372468.0	161372468.0	G	A	ENSMUST00000109441.2:c.4203C>T	T1401delinsT	161372468.0	161372468.0	G	A	ENSMUST00000109441.2:c.4203C>T	T1401delinsT	AACR-H0419478	AACR-H0419478-M01-V01	AACR		False	False	False	False	False	158
PTPRT	ENSG00000196090.8	ENST00000373187.1	chr20	31	-	True	40710569	40710569	T	C	ENST00000373187.1:c.4225A>G	I1409V	Missense	E_30	SNP	True	0	Class 0: This mutation can be originally modeled.	125aa	33aa	Ptprt	ENSMUSG00000053141.17	ENSMUST00000109441.2	chr2	31	-	SNP	Missense	E_30	161372404.0	161372404.0	T	C	ENSMUST00000109441.2:c.4267A>G	I1423V	161372404.0	161372404.0	T	C	ENSMUST00000109441.2:c.4267A>G	I1423V	AACR-H0419479	AACR-H0419479-M01-V01	AACR		False	False	False	False	False	158
PTPRT	ENSG00000196090.8	ENST00000373187.1	chr20	31	-	True	40710578	40710578	C	A	ENST00000373187.1:c.4216G>T	V1406L	Missense	E_30	SNP	True	0	Class 0: This mutation can be originally modeled.	122aa	36aa	Ptprt	ENSMUSG00000053141.17	ENSMUST00000109441.2	chr2	31	-	SNP	Missense	E_30	161372413.0	161372413.0	C	A	ENSMUST00000109441.2:c.4258G>T	V1420L	161372413.0	161372413.0	C	A	ENSMUST00000109441.2:c.4258G>T	V1420L	AACR-H0419480	AACR-H0419480-M01-V01	AACR		False	False	False	False	False	158
PTPRT	ENSG00000196090.8	ENST00000373187.1	chr20	31	-	True	40710579	40710579	G	T	ENST00000373187.1:c.4215C>A	D1405E	Missense	E_30	SNP	True	0	Class 0: This mutation can be originally modeled.	121aa	37aa	Ptprt	ENSMUSG00000053141.17	ENSMUST00000109441.2	chr2	31	-	SNP	Missense	E_30	161372414.0	161372414.0	G	T	ENSMUST00000109441.2:c.4257C>A	D1419E	161372414.0	161372414.0	G	T	ENSMUST00000109441.2:c.4257C>A	D1419E	AACR-H0419481	AACR-H0419481-M01-V01	AACR		False	False	False	False	False	158
PTPRT	ENSG00000196090.8	ENST00000373187.1	chr20	31	-	True	40710583	40710583	A	C	ENST00000373187.1:c.4211T>G	I1404S	Missense	E_30	SNP	True	0	Class 0: This mutation can be originally modeled.	120aa	38aa	Ptprt	ENSMUSG00000053141.17	ENSMUST00000109441.2	chr2	31	-	SNP	Missense	E_30	161372418.0	161372418.0	A	C	ENSMUST00000109441.2:c.4253T>G	I1418S	161372418.0	161372418.0	A	C	ENSMUST00000109441.2:c.4253T>G	I1418S	AACR-H0419482	AACR-H0419482-M01-V01	AACR		False	False	False	False	False	158
PTPRT	ENSG00000196090.8	ENST00000373187.1	chr20	31	-	True	40710585	40710585	G	T	ENST00000373187.1:c.4209C>A	I1403delinsI	Silent	E_30	SNP	True	0	Class 0: This mutation can be originally modeled.	119aa	39aa	Ptprt	ENSMUSG00000053141.17	ENSMUST00000109441.2	chr2	31	-	SNP	Silent	E_30	161372420.0	161372420.0	A	T	ENSMUST00000109441.2:c.4251T>A	I1417delinsI	161372420.0	161372420.0	A	T	ENSMUST00000109441.2:c.4251T>A	I1417delinsI	AACR-H0419483	AACR-H0419483-M01-V01	AACR		False	False	False	False	False	158
PTPRT	ENSG00000196090.8	ENST00000373187.1	chr20	31	-	True	40710586	40710586	A	T	ENST00000373187.1:c.4208T>A	I1403N	Missense	E_30	SNP	True	0	Class 0: This mutation can be originally modeled.	119aa	39aa	Ptprt	ENSMUSG00000053141.17	ENSMUST00000109441.2	chr2	31	-	SNP	Missense	E_30	161372421.0	161372421.0	A	T	ENSMUST00000109441.2:c.4250T>A	I1417N	161372421.0	161372421.0	A	T	ENSMUST00000109441.2:c.4250T>A	I1417N	AACR-H0419484	AACR-H0419484-M01-V01	AACR		False	False	False	False	False	158
PTPRT	ENSG00000196090.8	ENST00000373187.1	chr20	31	-	True	40710589	40710589	T	C	ENST00000373187.1:c.4205A>G	N1402S	Missense	E_30	SNP	True	0	Class 0: This mutation can be originally modeled.	118aa	40aa	Ptprt	ENSMUSG00000053141.17	ENSMUST00000109441.2	chr2	31	-	SNP	Missense	E_30	161372424.0	161372424.0	T	C	ENSMUST00000109441.2:c.4247A>G	N1416S	161372424.0	161372424.0	T	C	ENSMUST00000109441.2:c.4247A>G	N1416S	AACR-H0419485	AACR-H0419485-M01-V01	AACR		False	False	False	False	False	158
PTPRT	ENSG00000196090.8	ENST00000373187.1	chr20	31	-	True	40710596	40710596	G	A	ENST00000373187.1:c.4198C>T	Q1400*	Nonsense	E_30	SNP	True	0	Class 0: This mutation can be originally modeled.	116aa	42aa	Ptprt	ENSMUSG00000053141.17	ENSMUST00000109441.2	chr2	31	-	SNP	Nonsense	E_30	161372431.0	161372431.0	G	A	ENSMUST00000109441.2:c.4240C>T	Q1414*	161372431.0	161372431.0	G	A	ENSMUST00000109441.2:c.4240C>T	Q1414*	AACR-H0419486	AACR-H0419486-M01-V01	AACR		False	False	False	False	False	158
PTPRT	ENSG00000196090.8	ENST00000373187.1	chr20	31	-	True	40710598	40710598	T	G	ENST00000373187.1:c.4196A>C	Q1399P	Missense	E_30	SNP	True	0	Class 0: This mutation can be originally modeled.	115aa	43aa	Ptprt	ENSMUSG00000053141.17	ENSMUST00000109441.2	chr2	31	-	SNP	Missense	E_30	161372433.0	161372433.0	T	G	ENSMUST00000109441.2:c.4238A>C	Q1413P	161372433.0	161372433.0	T	G	ENSMUST00000109441.2:c.4238A>C	Q1413P	AACR-H0419487	AACR-H0419487-M01-V01	AACR		False	False	False	False	False	158
PTPRT	ENSG00000196090.8	ENST00000373187.1	chr20	31	-	True	40710599	40710599	G	T	ENST00000373187.1:c.4195C>A	Q1399K	Missense	E_30	SNP	True	0	Class 0: This mutation can be originally modeled.	115aa	43aa	Ptprt	ENSMUSG00000053141.17	ENSMUST00000109441.2	chr2	31	-	SNP	Missense	E_30	161372434.0	161372434.0	G	T	ENSMUST00000109441.2:c.4237C>A	Q1413K	161372434.0	161372434.0	G	T	ENSMUST00000109441.2:c.4237C>A	Q1413K	AACR-H0419488	AACR-H0419488-M01-V01	AACR		False	False	False	False	False	158
PTPRT	ENSG00000196090.8	ENST00000373187.1	chr20	31	-	True	40710600	40710600	G	C	ENST00000373187.1:c.4194C>G	I1398M	Missense	E_30	SNP	True	0	Class 0: This mutation can be originally modeled.	114aa	44aa	Ptprt	ENSMUSG00000053141.17	ENSMUST00000109441.2	chr2	31	-	SNP	Missense	E_30	161372435.0	161372435.0	G	C	ENSMUST00000109441.2:c.4236C>G	I1412M	161372435.0	161372435.0	G	C	ENSMUST00000109441.2:c.4236C>G	I1412M	AACR-H0419489	AACR-H0419489-M01-V01	AACR		False	False	False	False	False	158
PTPRT	ENSG00000196090.8	ENST00000373187.1	chr20	31	-	True	40710604	40710604	A	T	ENST00000373187.1:c.4190T>A	M1397K	Missense	E_30	SNP	True	0	Class 0: This mutation can be originally modeled.	113aa	45aa	Ptprt	ENSMUSG00000053141.17	ENSMUST00000109441.2	chr2	31	-	SNP	Missense	E_30	161372439.0	161372439.0	A	T	ENSMUST00000109441.2:c.4232T>A	M1411K	161372439.0	161372439.0	A	T	ENSMUST00000109441.2:c.4232T>A	M1411K	AACR-H0419490	AACR-H0419490-M01-V01	AACR		False	False	False	False	False	158
PTPRT	ENSG00000196090.8	ENST00000373187.1	chr20	31	-	True	40710606	40710606	C	T	ENST00000373187.1:c.4188G>A	E1396delinsE	Silent	E_30	SNP	True	0	Class 0: This mutation can be originally modeled.	112aa	46aa	Ptprt	ENSMUSG00000053141.17	ENSMUST00000109441.2	chr2	31	-	SNP	Silent	E_30	161372441.0	161372441.0	C	T	ENSMUST00000109441.2:c.4230G>A	E1410delinsE	161372441.0	161372441.0	C	T	ENSMUST00000109441.2:c.4230G>A	E1410delinsE	AACR-H0419491	AACR-H0419491-M01-V01	AACR		False	False	False	False	False	158
PTPRT	ENSG00000196090.8	ENST00000373187.1	chr20	31	-	True	40710609	40710609	A	T	ENST00000373187.1:c.4185T>A	C1395*	Nonsense	E_30	SNP	True	0	Class 0: This mutation can be originally modeled.	111aa	47aa	Ptprt	ENSMUSG00000053141.17	ENSMUST00000109441.2	chr2	31	-	SNP	Nonsense	E_30	161372444.0	161372444.0	A	T	ENSMUST00000109441.2:c.4227T>A	C1409*	161372444.0	161372444.0	A	T	ENSMUST00000109441.2:c.4227T>A	C1409*	AACR-H0419492	AACR-H0419492-M01-V01	AACR		False	False	False	False	False	158
PTPRT	ENSG00000196090.8	ENST00000373187.1	chr20	31	-	True	40710620	40710620	A	C	ENST00000373187.1:c.4174T>G	C1392G	Missense	E_30	SNP	True	0	Class 0: This mutation can be originally modeled.	108aa	50aa	Ptprt	ENSMUSG00000053141.17	ENSMUST00000109441.2	chr2	31	-	SNP	Missense	E_30	161372455.0	161372455.0	A	C	ENSMUST00000109441.2:c.4216T>G	C1406G	161372455.0	161372455.0	A	C	ENSMUST00000109441.2:c.4216T>G	C1406G	AACR-H0419493	AACR-H0419493-M01-V01	AACR		False	False	False	False	False	158
PTPRT	ENSG00000196090.8	ENST00000373187.1	chr20	31	-	True	40710626	40710626	C	T	ENST00000373187.1:c.4168G>A	A1390T	Missense	E_30	SNP	True	0	Class 0: This mutation can be originally modeled.	106aa	52aa	Ptprt	ENSMUSG00000053141.17	ENSMUST00000109441.2	chr2	31	-	SNP	Missense	E_30	161372461.0	161372461.0	C	T	ENSMUST00000109441.2:c.4210G>A	A1404T	161372461.0	161372461.0	C	T	ENSMUST00000109441.2:c.4210G>A	A1404T	AACR-H0419494	AACR-H0419494-M01-V01	AACR		False	False	False	False	False	158
PTPRT	ENSG00000196090.8	ENST00000373187.1	chr20	31	-	True	40710628	40710628	C	T	ENST00000373187.1:c.4166G>A	C1389Y	Missense	E_30	SNP	True	0	Class 0: This mutation can be originally modeled.	105aa	53aa	Ptprt	ENSMUSG00000053141.17	ENSMUST00000109441.2	chr2	31	-	SNP	Missense	E_30	161372463.0	161372463.0	C	T	ENSMUST00000109441.2:c.4208G>A	C1403Y	161372463.0	161372463.0	C	T	ENSMUST00000109441.2:c.4208G>A	C1403Y	AACR-H0419495	AACR-H0419495-M01-V01	AACR		False	False	False	False	False	158
PTPRT	ENSG00000196090.8	ENST00000373187.1	chr20	31	-	True	40710567	40710567	G	C	ENST00000373187.1:c.4227C>G	I1409M	Missense	E_30	SNP	True	0	Class 0: This mutation can be originally modeled.	125aa	33aa	Ptprt	ENSMUSG00000053141.17	ENSMUST00000109441.2	chr2	31	-	SNP	Missense	E_30	161372402.0	161372402.0	A	C	ENSMUST00000109441.2:c.4269T>G	I1423M	161372402.0	161372402.0	A	C	ENSMUST00000109441.2:c.4269T>G	I1423M	AACR-H0419496	AACR-H0419496-M01-V01	AACR		False	False	False	False	False	158
PTPRT	ENSG00000196090.8	ENST00000373187.1	chr20	31	-	True	40710563	40710563	T	G	ENST00000373187.1:c.4231A>C	K1411Q	Missense	E_30	SNP	True	0	Class 0: This mutation can be originally modeled.	127aa	31aa	Ptprt	ENSMUSG00000053141.17	ENSMUST00000109441.2	chr2	31	-	SNP	Missense	E_30	161372398.0	161372398.0	T	G	ENSMUST00000109441.2:c.4273A>C	K1425Q	161372398.0	161372398.0	T	G	ENSMUST00000109441.2:c.4273A>C	K1425Q	AACR-H0419497	AACR-H0419497-M01-V01	AACR		False	False	False	False	False	158
PTPRT	ENSG00000196090.8	ENST00000373187.1	chr20	31	-	True	40710563	40710563	T	C	ENST00000373187.1:c.4231A>G	K1411E	Missense	E_30	SNP	True	0	Class 0: This mutation can be originally modeled.	127aa	31aa	Ptprt	ENSMUSG00000053141.17	ENSMUST00000109441.2	chr2	31	-	SNP	Missense	E_30	161372398.0	161372398.0	T	C	ENSMUST00000109441.2:c.4273A>G	K1425E	161372398.0	161372398.0	T	C	ENSMUST00000109441.2:c.4273A>G	K1425E	AACR-H0419498	AACR-H0419498-M01-V01	AACR		False	False	False	False	False	158
PTPRT	ENSG00000196090.8	ENST00000373187.1	chr20	31	-	True	40710535	40710535	A	T	ENST00000373187.1:c.4259T>A	M1420K	Missense	E_30	SNP	True	0	Class 0: This mutation can be originally modeled.	136aa	22aa	Ptprt	ENSMUSG00000053141.17	ENSMUST00000109441.2	chr2	31	-	SNP	Missense	E_30	161372370.0	161372370.0	A	T	ENSMUST00000109441.2:c.4301T>A	M1434K	161372370.0	161372370.0	A	T	ENSMUST00000109441.2:c.4301T>A	M1434K	AACR-H0419499	AACR-H0419499-M01-V01	AACR		False	False	False	False	False	158
PTPRT	ENSG00000196090.8	ENST00000373187.1	chr20	31	-	True	40710524	40710524	G	T	ENST00000373187.1:c.4270C>A	L1424M	Missense	E_30	SNP	True	0	Class 0: This mutation can be originally modeled.	140aa	18aa	Ptprt	ENSMUSG00000053141.17	ENSMUST00000109441.2	chr2	31	-	SNP	Missense	E_30	161372359.0	161372359.0	G	T	ENSMUST00000109441.2:c.4312C>A	L1438M	161372359.0	161372359.0	G	T	ENSMUST00000109441.2:c.4312C>A	L1438M	AACR-H0419501	AACR-H0419501-M01-V01	AACR		False	False	False	False	False	158
PTPRT	ENSG00000196090.8	ENST00000373187.1	chr20	31	-	True	40710527	40710527	T	C	ENST00000373187.1:c.4267A>G	T1423A	Missense	E_30	SNP	True	0	Class 0: This mutation can be originally modeled.	139aa	19aa	Ptprt	ENSMUSG00000053141.17	ENSMUST00000109441.2	chr2	31	-	SNP	Missense	E_30	161372362.0	161372362.0	T	C	ENSMUST00000109441.2:c.4309A>G	T1437A	161372362.0	161372362.0	T	C	ENSMUST00000109441.2:c.4309A>G	T1437A	AACR-H0419504	AACR-H0419504-M01-V01	AACR		False	False	False	False	False	158
PTPRT	ENSG00000196090.8	ENST00000373187.1	chr20	31	-	True	40710529	40710529	T	C	ENST00000373187.1:c.4265A>G	E1422G	Missense	E_30	SNP	True	0	Class 0: This mutation can be originally modeled.	138aa	20aa	Ptprt	ENSMUSG00000053141.17	ENSMUST00000109441.2	chr2	31	-	SNP	Missense	E_30	161372364.0	161372364.0	T	C	ENSMUST00000109441.2:c.4307A>G	E1436G	161372364.0	161372364.0	T	C	ENSMUST00000109441.2:c.4307A>G	E1436G	AACR-H0419505	AACR-H0419505-M01-V01	AACR		False	False	False	False	False	158
PTPRT	ENSG00000196090.8	ENST00000373187.1	chr20	31	-	True	40710532	40710532	A	G	ENST00000373187.1:c.4262T>C	V1421A	Missense	E_30	SNP	True	0	Class 0: This mutation can be originally modeled.	137aa	21aa	Ptprt	ENSMUSG00000053141.17	ENSMUST00000109441.2	chr2	31	-	SNP	Missense	E_30	161372367.0	161372367.0	A	G	ENSMUST00000109441.2:c.4304T>C	V1435A	161372367.0	161372367.0	A	G	ENSMUST00000109441.2:c.4304T>C	V1435A	AACR-H0419506	AACR-H0419506-M01-V01	AACR		False	False	False	False	False	158
PTPRT	ENSG00000196090.8	ENST00000373187.1	chr20	31	-	True	40710539	40710539	T	G	ENST00000373187.1:c.4255A>C	N1419H	Missense	E_30	SNP	True	0	Class 0: This mutation can be originally modeled.	135aa	23aa	Ptprt	ENSMUSG00000053141.17	ENSMUST00000109441.2	chr2	31	-	SNP	Missense	E_30	161372374.0	161372374.0	T	G	ENSMUST00000109441.2:c.4297A>C	N1433H	161372374.0	161372374.0	T	G	ENSMUST00000109441.2:c.4297A>C	N1433H	AACR-H0419507	AACR-H0419507-M01-V01	AACR		False	False	False	False	False	158
PTPRT	ENSG00000196090.8	ENST00000373187.1	chr20	31	-	True	40710559	40710559	G	A	ENST00000373187.1:c.4235C>T	T1412I	Missense	E_30	SNP	True	0	Class 0: This mutation can be originally modeled.	128aa	30aa	Ptprt	ENSMUSG00000053141.17	ENSMUST00000109441.2	chr2	31	-	SNP	Missense	E_30	161372394.0	161372394.0	G	A	ENSMUST00000109441.2:c.4277C>T	T1426I	161372394.0	161372394.0	G	A	ENSMUST00000109441.2:c.4277C>T	T1426I	AACR-H0419508	AACR-H0419508-M01-V01	AACR		False	False	False	False	False	158
PTPRT	ENSG00000196090.8	ENST00000373187.1	chr20	31	-	True	40710541	40710541	G	T	ENST00000373187.1:c.4253C>A	S1418Y	Missense	E_30	SNP	True	0	Class 0: This mutation can be originally modeled.	134aa	24aa	Ptprt	ENSMUSG00000053141.17	ENSMUST00000109441.2	chr2	31	-	SNP	Missense	E_30	161372376.0	161372376.0	G	T	ENSMUST00000109441.2:c.4295C>A	S1432Y	161372376.0	161372376.0	G	T	ENSMUST00000109441.2:c.4295C>A	S1432Y	AACR-H0419509	AACR-H0419509-M01-V01	AACR		False	False	False	False	False	158
PTPRT	ENSG00000196090.8	ENST00000373187.1	chr20	31	-	True	40710542	40710542	A	G	ENST00000373187.1:c.4252T>C	S1418P	Missense	E_30	SNP	True	0	Class 0: This mutation can be originally modeled.	134aa	24aa	Ptprt	ENSMUSG00000053141.17	ENSMUST00000109441.2	chr2	31	-	SNP	Missense	E_30	161372377.0	161372377.0	A	G	ENSMUST00000109441.2:c.4294T>C	S1432P	161372377.0	161372377.0	A	G	ENSMUST00000109441.2:c.4294T>C	S1432P	AACR-H0419510	AACR-H0419510-M01-V01	AACR		False	False	False	False	False	158
PTPRT	ENSG00000196090.8	ENST00000373187.1	chr20	31	-	True	40710549	40710549	G	T	ENST00000373187.1:c.4245C>A	N1415K	Missense	E_30	SNP	True	0	Class 0: This mutation can be originally modeled.	131aa	27aa	Ptprt	ENSMUSG00000053141.17	ENSMUST00000109441.2	chr2	31	-	SNP	Missense	E_30	161372384.0	161372384.0	G	T	ENSMUST00000109441.2:c.4287C>A	N1429K	161372384.0	161372384.0	G	T	ENSMUST00000109441.2:c.4287C>A	N1429K	AACR-H0419511	AACR-H0419511-M01-V01	AACR		False	False	False	False	False	158
PTPRT	ENSG00000196090.8	ENST00000373187.1	chr20	31	-	True	40710551	40710551	T	C	ENST00000373187.1:c.4243A>G	N1415D	Missense	E_30	SNP	True	0	Class 0: This mutation can be originally modeled.	131aa	27aa	Ptprt	ENSMUSG00000053141.17	ENSMUST00000109441.2	chr2	31	-	SNP	Missense	E_30	161372386.0	161372386.0	T	C	ENSMUST00000109441.2:c.4285A>G	N1429D	161372386.0	161372386.0	T	C	ENSMUST00000109441.2:c.4285A>G	N1429D	AACR-H0419512	AACR-H0419512-M01-V01	AACR		False	False	False	False	False	158
PTPRT	ENSG00000196090.8	ENST00000373187.1	chr20	31	-	True	40710553	40710553	C	G	ENST00000373187.1:c.4241G>C	R1414P	Missense	E_30	SNP	True	0	Class 0: This mutation can be originally modeled.	130aa	28aa	Ptprt	ENSMUSG00000053141.17	ENSMUST00000109441.2	chr2	31	-	SNP	Missense	E_30	161372388.0	161372388.0	C	G	ENSMUST00000109441.2:c.4283G>C	R1428P	161372388.0	161372388.0	C	G	ENSMUST00000109441.2:c.4283G>C	R1428P	AACR-H0419513	AACR-H0419513-M01-V01	AACR		False	False	False	False	False	158
PTPRT	ENSG00000196090.8	ENST00000373187.1	chr20	31	-	True	40710554	40710554	G	T	ENST00000373187.1:c.4240C>A	R1414S	Missense	E_30	SNP	True	0	Class 0: This mutation can be originally modeled.	130aa	28aa	Ptprt	ENSMUSG00000053141.17	ENSMUST00000109441.2	chr2	31	-	SNP	Missense	E_30	161372389.0	161372389.0	G	T	ENSMUST00000109441.2:c.4282C>A	R1428S	161372389.0	161372389.0	G	T	ENSMUST00000109441.2:c.4282C>A	R1428S	AACR-H0419514	AACR-H0419514-M01-V01	AACR		False	False	False	False	False	158
PTPRT	ENSG00000196090.8	ENST00000373187.1	chr20	31	-	True	40710555	40710555	C	T	ENST00000373187.1:c.4239G>A	L1413delinsL	Silent	E_30	SNP	True	0	Class 0: This mutation can be originally modeled.	129aa	29aa	Ptprt	ENSMUSG00000053141.17	ENSMUST00000109441.2	chr2	31	-	SNP	Silent	E_30	161372390.0	161372390.0	G	T	ENSMUST00000109441.2:c.4281C>A	L1427delinsL	161372390.0	161372390.0	G	T	ENSMUST00000109441.2:c.4281C>A	L1427delinsL	AACR-H0419515	AACR-H0419515-M01-V01	AACR		False	False	False	False	False	158
PTPRT	ENSG00000196090.8	ENST00000373187.1	chr20	31	-	True	40710629	40710629	A	T	ENST00000373187.1:c.4165T>A	C1389S	Missense	E_30	SNP	True	0	Class 0: This mutation can be originally modeled.	105aa	53aa	Ptprt	ENSMUSG00000053141.17	ENSMUST00000109441.2	chr2	31	-	SNP	Missense	E_30	161372464.0	161372464.0	A	T	ENSMUST00000109441.2:c.4207T>A	C1403S	161372464.0	161372464.0	A	T	ENSMUST00000109441.2:c.4207T>A	C1403S	AACR-H0419516	AACR-H0419516-M01-V01	AACR		False	False	False	False	False	158
PTPRT	ENSG00000196090.8	ENST00000373187.1	chr20	31	-	True	40710637	40710637	C	A	ENST00000373187.1:c.4157G>T	G1386V	Missense	E_30	SNP	True	0	Class 0: This mutation can be originally modeled.	102aa	56aa	Ptprt	ENSMUSG00000053141.17	ENSMUST00000109441.2	chr2	31	-	SNP	Missense	E_30	161372472.0	161372472.0	C	A	ENSMUST00000109441.2:c.4199G>T	G1400V	161372472.0	161372472.0	C	A	ENSMUST00000109441.2:c.4199G>T	G1400V	AACR-H0419517	AACR-H0419517-M01-V01	AACR		False	False	False	False	False	158
PTPRT	ENSG00000196090.8	ENST00000373187.1	chr20	31	-	True	40713366	40713366	C	A	ENST00000373187.1:c.4092G>T	Q1364H	Missense	E_29	SNP	True	0	Class 0: This mutation can be originally modeled.	80aa	78aa	Ptprt	ENSMUSG00000053141.17	ENSMUST00000109441.2	chr2	31	-	SNP	Missense	E_29	161375445.0	161375445.0	C	A	ENSMUST00000109441.2:c.4134G>T	Q1378H	161375445.0	161375445.0	C	A	ENSMUST00000109441.2:c.4134G>T	Q1378H	AACR-H0419518	AACR-H0419518-M01-V01	AACR		False	False	False	False	False	158
PTPRT	ENSG00000196090.8	ENST00000373187.1	chr20	31	-	True	40710640	40710640	C	T	ENST00000373187.1:c.4154G>A	S1385N	Missense	E_30	SNP	True	0	Class 0: This mutation can be originally modeled.	101aa	57aa	Ptprt	ENSMUSG00000053141.17	ENSMUST00000109441.2	chr2	31	-	SNP	Missense	E_30	161372475.0	161372475.0	C	T	ENSMUST00000109441.2:c.4196G>A	S1399N	161372475.0	161372475.0	C	T	ENSMUST00000109441.2:c.4196G>A	S1399N	AACR-H0419519	AACR-H0419519-M01-V01	AACR		False	False	False	False	False	158
PTPRT	ENSG00000196090.8	ENST00000373187.1	chr20	31	-	True	40713332	40713332	C	T	ENST00000373187.1:c.4126G>A	V1376I	Missense	E_29	SNP	True	0	Class 0: This mutation can be originally modeled.	92aa	66aa	Ptprt	ENSMUSG00000053141.17	ENSMUST00000109441.2	chr2	31	-	SNP	Missense	E_29	161375411.0	161375411.0	C	T	ENSMUST00000109441.2:c.4168G>A	V1390I	161375411.0	161375411.0	C	T	ENSMUST00000109441.2:c.4168G>A	V1390I	AACR-H0419520	AACR-H0419520-M01-V01	AACR		False	False	False	False	False	158
PTPRT	ENSG00000196090.8	ENST00000373187.1	chr20	31	-	True	40713335	40713335	C	T	ENST00000373187.1:c.4123G>A	V1375M	Missense	E_29	SNP	True	0	Class 0: This mutation can be originally modeled.	91aa	67aa	Ptprt	ENSMUSG00000053141.17	ENSMUST00000109441.2	chr2	31	-	SNP	Missense	E_29	161375414.0	161375414.0	C	T	ENSMUST00000109441.2:c.4165G>A	V1389M	161375414.0	161375414.0	C	T	ENSMUST00000109441.2:c.4165G>A	V1389M	AACR-H0419522	AACR-H0419522-M01-V01	AACR		False	False	False	False	False	158
PTPRT	ENSG00000196090.8	ENST00000373187.1	chr20	31	-	True	40713345	40713345	C	A	ENST00000373187.1:c.4113G>T	E1371D	Missense	E_29	SNP	True	0	Class 0: This mutation can be originally modeled.	87aa	71aa	Ptprt	ENSMUSG00000053141.17	ENSMUST00000109441.2	chr2	31	-	SNP	Missense	E_29	161375424.0	161375424.0	C	A	ENSMUST00000109441.2:c.4155G>T	E1385D	161375424.0	161375424.0	C	A	ENSMUST00000109441.2:c.4155G>T	E1385D	AACR-H0419524	AACR-H0419524-M01-V01	AACR		False	False	False	False	False	158
PTPRT	ENSG00000196090.8	ENST00000373187.1	chr20	31	-	True	40713346	40713346	T	A	ENST00000373187.1:c.4112A>T	E1371V	Missense	E_29	SNP	True	0	Class 0: This mutation can be originally modeled.	87aa	71aa	Ptprt	ENSMUSG00000053141.17	ENSMUST00000109441.2	chr2	31	-	SNP	Missense	E_29	161375425.0	161375425.0	T	A	ENSMUST00000109441.2:c.4154A>T	E1385V	161375425.0	161375425.0	T	A	ENSMUST00000109441.2:c.4154A>T	E1385V	AACR-H0419525	AACR-H0419525-M01-V01	AACR		False	False	False	False	False	158
PTPRT	ENSG00000196090.8	ENST00000373187.1	chr20	31	-	True	40713346	40713346	T	G	ENST00000373187.1:c.4112A>C	E1371A	Missense	E_29	SNP	True	0	Class 0: This mutation can be originally modeled.	87aa	71aa	Ptprt	ENSMUSG00000053141.17	ENSMUST00000109441.2	chr2	31	-	SNP	Missense	E_29	161375425.0	161375425.0	T	G	ENSMUST00000109441.2:c.4154A>C	E1385A	161375425.0	161375425.0	T	G	ENSMUST00000109441.2:c.4154A>C	E1385A	AACR-H0419526	AACR-H0419526-M01-V01	AACR		False	False	False	False	False	158
PTPRT	ENSG00000196090.8	ENST00000373187.1	chr20	31	-	True	40713351	40713351	C	T	ENST00000373187.1:c.4107G>A	G1369delinsG	Silent	E_29	SNP	True	0	Class 0: This mutation can be originally modeled.	85aa	73aa	Ptprt	ENSMUSG00000053141.17	ENSMUST00000109441.2	chr2	31	-	SNP	Silent	E_29	161375430.0	161375430.0	T	T	ENSMUST00000109441.2:c.4149A>A	G1383delinsG	161375430.0	161375430.0	T	T	ENSMUST00000109441.2:c.4149A>A	G1383delinsG	AACR-H0419528	AACR-H0419528-M01-V01	AACR		False	False	False	False	False	158
PTPRT	ENSG00000196090.8	ENST00000373187.1	chr20	31	-	True	40713353	40713353	C	G	ENST00000373187.1:c.4105G>C	G1369R	Missense	E_29	SNP	True	0	Class 0: This mutation can be originally modeled.	85aa	73aa	Ptprt	ENSMUSG00000053141.17	ENSMUST00000109441.2	chr2	31	-	SNP	Missense	E_29	161375432.0	161375432.0	C	G	ENSMUST00000109441.2:c.4147G>C	G1383R	161375432.0	161375432.0	C	G	ENSMUST00000109441.2:c.4147G>C	G1383R	AACR-H0419529	AACR-H0419529-M01-V01	AACR		False	False	False	False	False	158
PTPRT	ENSG00000196090.8	ENST00000373187.1	chr20	31	-	True	40713353	40713353	C	T	ENST00000373187.1:c.4105G>A	G1369R	Missense	E_29	SNP	True	0	Class 0: This mutation can be originally modeled.	85aa	73aa	Ptprt	ENSMUSG00000053141.17	ENSMUST00000109441.2	chr2	31	-	SNP	Missense	E_29	161375432.0	161375432.0	C	T	ENSMUST00000109441.2:c.4147G>A	G1383R	161375432.0	161375432.0	C	T	ENSMUST00000109441.2:c.4147G>A	G1383R	AACR-H0419530	AACR-H0419530-M01-V01	AACR		False	False	False	False	False	158
PTPRT	ENSG00000196090.8	ENST00000373187.1	chr20	31	-	True	40713354	40713354	G	T	ENST00000373187.1:c.4104C>A	D1368E	Missense	E_29	SNP	True	0	Class 0: This mutation can be originally modeled.	84aa	74aa	Ptprt	ENSMUSG00000053141.17	ENSMUST00000109441.2	chr2	31	-	SNP	Missense	E_29	161375433.0	161375433.0	G	T	ENSMUST00000109441.2:c.4146C>A	D1382E	161375433.0	161375433.0	G	T	ENSMUST00000109441.2:c.4146C>A	D1382E	AACR-H0419531	AACR-H0419531-M01-V01	AACR		False	False	False	False	False	158
PTPRT	ENSG00000196090.8	ENST00000373187.1	chr20	31	-	True	40713356	40713356	C	T	ENST00000373187.1:c.4102G>A	D1368N	Missense	E_29	SNP	True	0	Class 0: This mutation can be originally modeled.	84aa	74aa	Ptprt	ENSMUSG00000053141.17	ENSMUST00000109441.2	chr2	31	-	SNP	Missense	E_29	161375435.0	161375435.0	C	T	ENSMUST00000109441.2:c.4144G>A	D1382N	161375435.0	161375435.0	C	T	ENSMUST00000109441.2:c.4144G>A	D1382N	AACR-H0419532	AACR-H0419532-M01-V01	AACR		False	False	False	False	False	158
PTPRT	ENSG00000196090.8	ENST00000373187.1	chr20	31	-	True	40713360	40713360	C	G	ENST00000373187.1:c.4098G>C	Q1366H	Missense	E_29	SNP	True	0	Class 0: This mutation can be originally modeled.	82aa	76aa	Ptprt	ENSMUSG00000053141.17	ENSMUST00000109441.2	chr2	31	-	SNP	Missense	E_29	161375439.0	161375439.0	T	G	ENSMUST00000109441.2:c.4140A>C	Q1380H	161375439.0	161375439.0	T	G	ENSMUST00000109441.2:c.4140A>C	Q1380H	AACR-H0419533	AACR-H0419533-M01-V01	AACR		False	False	False	False	False	158
PTPRT	ENSG00000196090.8	ENST00000373187.1	chr20	31	-	True	40713361	40713361	T	C	ENST00000373187.1:c.4097A>G	Q1366R	Missense	E_29	SNP	True	0	Class 0: This mutation can be originally modeled.	82aa	76aa	Ptprt	ENSMUSG00000053141.17	ENSMUST00000109441.2	chr2	31	-	SNP	Missense	E_29	161375440.0	161375440.0	T	C	ENSMUST00000109441.2:c.4139A>G	Q1380R	161375440.0	161375440.0	T	C	ENSMUST00000109441.2:c.4139A>G	Q1380R	AACR-H0419534	AACR-H0419534-M01-V01	AACR		False	False	False	False	False	158
PTPRT	ENSG00000196090.8	ENST00000373187.1	chr20	31	-	True	40713365	40713365	C	A	ENST00000373187.1:c.4093G>T	E1365*	Nonsense	E_29	SNP	True	0	Class 0: This mutation can be originally modeled.	81aa	77aa	Ptprt	ENSMUSG00000053141.17	ENSMUST00000109441.2	chr2	31	-	SNP	Nonsense	E_29	161375444.0	161375444.0	C	A	ENSMUST00000109441.2:c.4135G>T	E1379*	161375444.0	161375444.0	C	A	ENSMUST00000109441.2:c.4135G>T	E1379*	AACR-H0419536	AACR-H0419536-M01-V01	AACR		False	False	False	False	False	158
PTPRT	ENSG00000196090.8	ENST00000373187.1	chr20	31	-	True	40713332	40713332	C	A	ENST00000373187.1:c.4126G>T	V1376F	Missense	E_29	SNP	True	0	Class 0: This mutation can be originally modeled.	92aa	66aa	Ptprt	ENSMUSG00000053141.17	ENSMUST00000109441.2	chr2	31	-	SNP	Missense	E_29	161375411.0	161375411.0	C	A	ENSMUST00000109441.2:c.4168G>T	V1390F	161375411.0	161375411.0	C	A	ENSMUST00000109441.2:c.4168G>T	V1390F	AACR-H0419537	AACR-H0419537-M01-V01	AACR		False	False	False	False	False	158
PTPRT	ENSG00000196090.8	ENST00000373187.1	chr20	31	-	True	40713328	40713328	T	C	ENST00000373187.1:c.4130A>G	H1377R	Missense	E_29	SNP	True	0	Class 0: This mutation can be originally modeled.	93aa	65aa	Ptprt	ENSMUSG00000053141.17	ENSMUST00000109441.2	chr2	31	-	SNP	Missense	E_29	161375407.0	161375407.0	T	C	ENSMUST00000109441.2:c.4172A>G	H1391R	161375407.0	161375407.0	T	C	ENSMUST00000109441.2:c.4172A>G	H1391R	AACR-H0419538	AACR-H0419538-M01-V01	AACR		False	False	False	False	False	158
PTPRT	ENSG00000196090.8	ENST00000373187.1	chr20	31	-	True	40713327	40713327	G	T	ENST00000373187.1:c.4131C>A	H1377Q	Missense	E_29	SNP	True	0	Class 0: This mutation can be originally modeled.	93aa	65aa	Ptprt	ENSMUSG00000053141.17	ENSMUST00000109441.2	chr2	31	-	SNP	Missense	E_29	161375406.0	161375406.0	G	T	ENSMUST00000109441.2:c.4173C>A	H1391Q	161375406.0	161375406.0	G	T	ENSMUST00000109441.2:c.4173C>A	H1391Q	AACR-H0419539	AACR-H0419539-M01-V01	AACR		False	False	False	False	False	158
PTPRT	ENSG00000196090.8	ENST00000373187.1	chr20	31	-	True	40710653	40710653	C	T	ENST00000373187.1:c.4141G>A	G1381R	Missense	E_30	SNP	True	0	Class 0: This mutation can be originally modeled.	97aa	61aa	Ptprt	ENSMUSG00000053141.17	ENSMUST00000109441.2	chr2	31	-	SNP	Missense	E_30	161372488.0	161372488.0	C	T	ENSMUST00000109441.2:c.4183G>A	G1395R	161372488.0	161372488.0	C	T	ENSMUST00000109441.2:c.4183G>A	G1395R	AACR-H0419540	AACR-H0419540-M01-V01	AACR		False	False	False	False	False	158
PTPRT	ENSG00000196090.8	ENST00000373187.1	chr20	31	-	True	40710643	40710643	C	A	ENST00000373187.1:c.4151G>T	R1384L	Missense	E_30	SNP	True	0	Class 0: This mutation can be originally modeled.	100aa	58aa	Ptprt	ENSMUSG00000053141.17	ENSMUST00000109441.2	chr2	31	-	SNP	Missense	E_30	161372478.0	161372478.0	C	A	ENSMUST00000109441.2:c.4193G>T	R1398L	161372478.0	161372478.0	C	A	ENSMUST00000109441.2:c.4193G>T	R1398L	AACR-H0419541	AACR-H0419541-M01-V01	AACR		False	False	False	False	False	158
PTPRT	ENSG00000196090.8	ENST00000373187.1	chr20	31	-	True	40710646	40710646	C	T	ENST00000373187.1:c.4148G>A	G1383D	Missense	E_30	SNP	True	0	Class 0: This mutation can be originally modeled.	99aa	59aa	Ptprt	ENSMUSG00000053141.17	ENSMUST00000109441.2	chr2	31	-	SNP	Missense	E_30	161372481.0	161372481.0	C	T	ENSMUST00000109441.2:c.4190G>A	G1397D	161372481.0	161372481.0	C	T	ENSMUST00000109441.2:c.4190G>A	G1397D	AACR-H0419542	AACR-H0419542-M01-V01	AACR		False	False	False	False	False	158
PTPRT	ENSG00000196090.8	ENST00000373187.1	chr20	31	-	True	40710651	40710651	C	A	ENST00000373187.1:c.4143G>T	G1381delinsG	Silent	E_30	SNP	True	0	Class 0: This mutation can be originally modeled.	97aa	61aa	Ptprt	ENSMUSG00000053141.17	ENSMUST00000109441.2	chr2	31	-	SNP	Silent	E_30	161372486.0	161372486.0	C	A	ENSMUST00000109441.2:c.4185G>T	G1395delinsG	161372486.0	161372486.0	C	A	ENSMUST00000109441.2:c.4185G>T	G1395delinsG	AACR-H0419543	AACR-H0419543-M01-V01	AACR		False	False	False	False	False	158
PTPRT	ENSG00000196090.8	ENST00000373187.1	chr20	31	-	True	40710651	40710651	C	T	ENST00000373187.1:c.4143G>A	G1381delinsG	Silent	E_30	SNP	True	0	Class 0: This mutation can be originally modeled.	97aa	61aa	Ptprt	ENSMUSG00000053141.17	ENSMUST00000109441.2	chr2	31	-	SNP	Silent	E_30	161372486.0	161372486.0	C	T	ENSMUST00000109441.2:c.4185G>A	G1395delinsG	161372486.0	161372486.0	C	T	ENSMUST00000109441.2:c.4185G>A	G1395delinsG	AACR-H0419544	AACR-H0419544-M01-V01	AACR		False	False	False	False	False	158
PTPRT	ENSG00000196090.8	ENST00000373187.1	chr20	31	-	True	40710652	40710652	C	A	ENST00000373187.1:c.4142G>T	G1381V	Missense	E_30	SNP	True	0	Class 0: This mutation can be originally modeled.	97aa	61aa	Ptprt	ENSMUSG00000053141.17	ENSMUST00000109441.2	chr2	31	-	SNP	Missense	E_30	161372487.0	161372487.0	C	A	ENSMUST00000109441.2:c.4184G>T	G1395V	161372487.0	161372487.0	C	A	ENSMUST00000109441.2:c.4184G>T	G1395V	AACR-H0419545	AACR-H0419545-M01-V01	AACR		False	False	False	False	False	158
PTPRT	ENSG00000196090.8	ENST00000373187.1	chr20	31	-	True	40710652	40710652	C	T	ENST00000373187.1:c.4142G>A	G1381E	Missense	E_30	SNP	True	0	Class 0: This mutation can be originally modeled.	97aa	61aa	Ptprt	ENSMUSG00000053141.17	ENSMUST00000109441.2	chr2	31	-	SNP	Missense	E_30	161372487.0	161372487.0	C	T	ENSMUST00000109441.2:c.4184G>A	G1395E	161372487.0	161372487.0	C	T	ENSMUST00000109441.2:c.4184G>A	G1395E	AACR-H0419546	AACR-H0419546-M01-V01	AACR		False	False	False	False	False	158
PTPRT	ENSG00000196090.8	ENST00000373187.1	chr20	31	-	True	40710653	40710653	C	A	ENST00000373187.1:c.4141G>T	G1381W	Missense	E_30	SNP	True	0	Class 0: This mutation can be originally modeled.	97aa	61aa	Ptprt	ENSMUSG00000053141.17	ENSMUST00000109441.2	chr2	31	-	SNP	Missense	E_30	161372488.0	161372488.0	C	A	ENSMUST00000109441.2:c.4183G>T	G1395W	161372488.0	161372488.0	C	A	ENSMUST00000109441.2:c.4183G>T	G1395W	AACR-H0419547	AACR-H0419547-M01-V01	AACR		False	False	False	False	False	158
PTPRT	ENSG00000196090.8	ENST00000373187.1	chr20	31	-	True	40713327	40713327	G	A	ENST00000373187.1:c.4131C>T	H1377delinsH	Silent	E_29	SNP	True	0	Class 0: This mutation can be originally modeled.	93aa	65aa	Ptprt	ENSMUSG00000053141.17	ENSMUST00000109441.2	chr2	31	-	SNP	Silent	E_29	161375406.0	161375406.0	G	A	ENSMUST00000109441.2:c.4173C>T	H1391delinsH	161375406.0	161375406.0	G	A	ENSMUST00000109441.2:c.4173C>T	H1391delinsH	AACR-H0419549	AACR-H0419549-M01-V01	AACR		False	False	False	False	False	158
PTPRT	ENSG00000196090.8	ENST00000373187.1	chr20	31	-	True	40713322	40713322	A	G	ENST00000373187.1:c.4136T>C	L1379P	Missense	E_29	SNP	True	0	Class 0: This mutation can be originally modeled.	95aa	63aa	Ptprt	ENSMUSG00000053141.17	ENSMUST00000109441.2	chr2	31	-	SNP	Missense	E_29	161375401.0	161375401.0	A	G	ENSMUST00000109441.2:c.4178T>C	L1393P	161375401.0	161375401.0	A	G	ENSMUST00000109441.2:c.4178T>C	L1393P	AACR-H0419553	AACR-H0419553-M01-V01	AACR		False	False	False	False	False	158
PTPRT	ENSG00000196090.8	ENST00000373187.1	chr20	31	-	True	40713325	40713325	C	A	ENST00000373187.1:c.4133G>T	C1378F	Missense	E_29	SNP	True	0	Class 0: This mutation can be originally modeled.	94aa	64aa	Ptprt	ENSMUSG00000053141.17	ENSMUST00000109441.2	chr2	31	-	SNP	Missense	E_29	161375404.0	161375404.0	C	A	ENSMUST00000109441.2:c.4175G>T	C1392F	161375404.0	161375404.0	C	A	ENSMUST00000109441.2:c.4175G>T	C1392F	AACR-H0419554	AACR-H0419554-M01-V01	AACR		False	False	False	False	False	158
PTPRT	ENSG00000196090.8	ENST00000373187.1	chr20	31	-	True	40713325	40713325	C	G	ENST00000373187.1:c.4133G>C	C1378S	Missense	E_29	SNP	True	0	Class 0: This mutation can be originally modeled.	94aa	64aa	Ptprt	ENSMUSG00000053141.17	ENSMUST00000109441.2	chr2	31	-	SNP	Missense	E_29	161375404.0	161375404.0	C	G	ENSMUST00000109441.2:c.4175G>C	C1392S	161375404.0	161375404.0	C	G	ENSMUST00000109441.2:c.4175G>C	C1392S	AACR-H0419555	AACR-H0419555-M01-V01	AACR		False	False	False	False	False	158
PTPRT	ENSG00000196090.8	ENST00000373187.1	chr20	31	-	True	40713326	40713326	A	T	ENST00000373187.1:c.4132T>A	C1378S	Missense	E_29	SNP	True	0	Class 0: This mutation can be originally modeled.	94aa	64aa	Ptprt	ENSMUSG00000053141.17	ENSMUST00000109441.2	chr2	31	-	SNP	Missense	E_29	161375405.0	161375405.0	A	T	ENSMUST00000109441.2:c.4174T>A	C1392S	161375405.0	161375405.0	A	T	ENSMUST00000109441.2:c.4174T>A	C1392S	AACR-H0419556	AACR-H0419556-M01-V01	AACR		False	False	False	False	False	158
PTPRT	ENSG00000196090.8	ENST00000373187.1	chr20	31	-	True	40714421	40714421	C	G	ENST00000373187.1:c.3919G>C	D1307H	Missense	E_28	SNP	True	0	Class 0: This mutation can be originally modeled.	23aa	135aa	Ptprt	ENSMUSG00000053141.17	ENSMUST00000109441.2	chr2	31	-	SNP	Missense	E_28	161376442.0	161376442.0	C	G	ENSMUST00000109441.2:c.3961G>C	D1321H	161376442.0	161376442.0	C	G	ENSMUST00000109441.2:c.3961G>C	D1321H	AACR-H0419559	AACR-H0419559-M01-V01	AACR		False	False	False	False	False	158
PTPRT	ENSG00000196090.8	ENST00000373187.1	chr20	31	-	True	40714419	40714419	G	A	ENST00000373187.1:c.3921C>T	D1307delinsD	Silent	E_28	SNP	True	0	Class 0: This mutation can be originally modeled.	23aa	135aa	Ptprt	ENSMUSG00000053141.17	ENSMUST00000109441.2	chr2	31	-	SNP	Silent	E_28	161376440.0	161376440.0	G	A	ENSMUST00000109441.2:c.3963C>T	D1321delinsD	161376440.0	161376440.0	G	A	ENSMUST00000109441.2:c.3963C>T	D1321delinsD	AACR-H0419885	AACR-H0419885-M01-V01	AACR		False	False	False	False	False	158
PTPRT	ENSG00000196090.8	ENST00000373187.1	chr20	31	-	True	40714421	40714421	C	T	ENST00000373187.1:c.3919G>A	D1307N	Missense	E_28	SNP	True	0	Class 0: This mutation can be originally modeled.	23aa	135aa	Ptprt	ENSMUSG00000053141.17	ENSMUST00000109441.2	chr2	31	-	SNP	Missense	E_28	161376442.0	161376442.0	C	T	ENSMUST00000109441.2:c.3961G>A	D1321N	161376442.0	161376442.0	C	T	ENSMUST00000109441.2:c.3961G>A	D1321N	AACR-H0419886	AACR-H0419886-M01-V01	AACR		False	False	False	False	False	158
PTPRT	ENSG00000196090.8	ENST00000373187.1	chr20	31	-	True	40743921	40743921	T	G	ENST00000373187.1:c.3017A>C	E1006A	Missense	E_22	SNP	True	0	Class 0: This mutation can be originally modeled.	10aa	276aa	Ptprt	ENSMUSG00000053141.17	ENSMUST00000109441.2	chr2	31	-	SNP	Missense	E_22	161402171.0	161402171.0	T	G	ENSMUST00000109441.2:c.3059A>C	E1020A	161402171.0	161402171.0	T	G	ENSMUST00000109441.2:c.3059A>C	E1020A	AACR-H0419889	AACR-H0419889-M01-V01	AACR		False	False	False	False	False	286
PTPRT	ENSG00000196090.8	ENST00000373187.1	chr20	31	-	True	40743924	40743924	G	T	ENST00000373187.1:c.3014C>A	T1005K	Missense	E_22	SNP	True	0	Class 0: This mutation can be originally modeled.	9aa	277aa	Ptprt	ENSMUSG00000053141.17	ENSMUST00000109441.2	chr2	31	-	SNP	Missense	E_22	161402174.0	161402174.0	G	T	ENSMUST00000109441.2:c.3056C>A	T1019K	161402174.0	161402174.0	G	T	ENSMUST00000109441.2:c.3056C>A	T1019K	AACR-H0419890	AACR-H0419890-M01-V01	AACR		False	False	False	False	False	286
PTPRT	ENSG00000196090.8	ENST00000373187.1	chr20	31	-	True	40743931	40743931	C	G	ENST00000373187.1:c.3007G>C	D1003H	Missense	E_22	SNP	True	0	Class 0: This mutation can be originally modeled.	7aa	279aa	Ptprt	ENSMUSG00000053141.17	ENSMUST00000109441.2	chr2	31	-	SNP	Missense	E_22	161402181.0	161402181.0	C	G	ENSMUST00000109441.2:c.3049G>C	D1017H	161402181.0	161402181.0	C	G	ENSMUST00000109441.2:c.3049G>C	D1017H	AACR-H0419891	AACR-H0419891-M01-V01	AACR		False	False	False	False	False	286
PTPRT	ENSG00000196090.8	ENST00000373187.1	chr20	31	-	True	40743933	40743933	G	C	ENST00000373187.1:c.3005C>G	P1002R	Missense	E_22	SNP	True	0	Class 0: This mutation can be originally modeled.	6aa	280aa	Ptprt	ENSMUSG00000053141.17	ENSMUST00000109441.2	chr2	31	-	SNP	Missense	E_22	161402183.0	161402183.0	G	C	ENSMUST00000109441.2:c.3047C>G	P1016R	161402183.0	161402183.0	G	C	ENSMUST00000109441.2:c.3047C>G	P1016R	AACR-H0419892	AACR-H0419892-M01-V01	AACR		False	False	False	False	False	286
PTPRT	ENSG00000196090.8	ENST00000373187.1	chr20	31	-	True	40743935	40743935	C	A	ENST00000373187.1:c.3003G>T	W1001C	Missense	E_22	SNP	True	0	Class 0: This mutation can be originally modeled.	5aa	281aa	Ptprt	ENSMUSG00000053141.17	ENSMUST00000109441.2	chr2	31	-	SNP	Missense	E_22	161402185.0	161402185.0	C	A	ENSMUST00000109441.2:c.3045G>T	W1015C	161402185.0	161402185.0	C	A	ENSMUST00000109441.2:c.3045G>T	W1015C	AACR-H0419893	AACR-H0419893-M01-V01	AACR		False	False	False	False	False	286
PTPRT	ENSG00000196090.8	ENST00000373187.1	chr20	31	-	True	40743935	40743935	C	T	ENST00000373187.1:c.3003G>A	W1001*	Nonsense	E_22	SNP	True	0	Class 0: This mutation can be originally modeled.	5aa	281aa	Ptprt	ENSMUSG00000053141.17	ENSMUST00000109441.2	chr2	31	-	SNP	Nonsense	E_22	161402185.0	161402185.0	C	T	ENSMUST00000109441.2:c.3045G>A	W1015*	161402185.0	161402185.0	C	T	ENSMUST00000109441.2:c.3045G>A	W1015*	AACR-H0419894	AACR-H0419894-M01-V01	AACR		False	False	False	False	False	286
PTPRT	ENSG00000196090.8	ENST00000373187.1	chr20	31	-	True	40743936	40743936	C	G	ENST00000373187.1:c.3002G>C	W1001S	Missense	E_22	SNP	True	0	Class 0: This mutation can be originally modeled.	5aa	281aa	Ptprt	ENSMUSG00000053141.17	ENSMUST00000109441.2	chr2	31	-	SNP	Missense	E_22	161402186.0	161402186.0	C	G	ENSMUST00000109441.2:c.3044G>C	W1015S	161402186.0	161402186.0	C	G	ENSMUST00000109441.2:c.3044G>C	W1015S	AACR-H0419895	AACR-H0419895-M01-V01	AACR		False	False	False	False	False	286
PTPRT	ENSG00000196090.8	ENST00000373187.1	chr20	31	-	True	40743940	40743940	A	G	ENST00000373187.1:c.2998T>C	Y1000H	Missense	E_22	SNP	True	0	Class 0: This mutation can be originally modeled.	4aa	282aa	Ptprt	ENSMUSG00000053141.17	ENSMUST00000109441.2	chr2	31	-	SNP	Missense	E_22	161402190.0	161402190.0	A	G	ENSMUST00000109441.2:c.3040T>C	Y1014H	161402190.0	161402190.0	A	G	ENSMUST00000109441.2:c.3040T>C	Y1014H	AACR-H0419896	AACR-H0419896-M01-V01	AACR		False	False	False	False	False	286
PTPRT	ENSG00000196090.8	ENST00000373187.1	chr20	31	-	True	40743946	40743946	C	G	ENST00000373187.1:c.2992G>C	V998L	Missense	E_22	SNP	True	0	Class 0: This mutation can be originally modeled.	2aa	284aa	Ptprt	ENSMUSG00000053141.17	ENSMUST00000109441.2	chr2	31	-	SNP	Missense	E_22	161402196.0	161402196.0	C	G	ENSMUST00000109441.2:c.3034G>C	V1012L	161402196.0	161402196.0	C	G	ENSMUST00000109441.2:c.3034G>C	V1012L	AACR-H0419899	AACR-H0419899-M01-V01	AACR		False	False	False	False	False	286
PTPRT	ENSG00000196090.8	ENST00000373187.1	chr20	31	-	True	40743952	40743952	T	A	ENST00000373187.1:c.2986A>T	K996*	Nonsense	E_22	SNP	True	0	Class 0: This mutation can be originally modeled.	0aa	286aa	Ptprt	ENSMUSG00000053141.17	ENSMUST00000109441.2	chr2	31	-	SNP	Nonsense	E_22	161402202.0	161402202.0	T	A	ENSMUST00000109441.2:c.3028A>T	K1010*	161402202.0	161402202.0	T	A	ENSMUST00000109441.2:c.3028A>T	K1010*	AACR-H0419900	AACR-H0419900-M01-V01	AACR		False	False	False	False	False	286
PTPRT	ENSG00000196090.8	ENST00000373187.1	chr20	31	-	True	40743919	40743919	C	T	ENST00000373187.1:c.3019G>A	V1007I	Missense	E_22	SNP	True	0	Class 0: This mutation can be originally modeled.	11aa	275aa	Ptprt	ENSMUSG00000053141.17	ENSMUST00000109441.2	chr2	31	-	SNP	Missense	E_22	161402169.0	161402169.0	C	T	ENSMUST00000109441.2:c.3061G>A	V1021I	161402169.0	161402169.0	C	T	ENSMUST00000109441.2:c.3061G>A	V1021I	AACR-H0419906	AACR-H0419906-M01-V01	AACR		False	False	False	False	False	286
PTPRT	ENSG00000196090.8	ENST00000373187.1	chr20	31	-	True	40743914	40743914	G	C	ENST00000373187.1:c.3024C>G	Y1008*	Nonsense	E_22	SNP	True	0	Class 0: This mutation can be originally modeled.	12aa	274aa	Ptprt	ENSMUSG00000053141.17	ENSMUST00000109441.2	chr2	31	-	SNP	Nonsense	E_22	161402164.0	161402164.0	A	C	ENSMUST00000109441.2:c.3066T>G	Y1022*	161402164.0	161402164.0	A	C	ENSMUST00000109441.2:c.3066T>G	Y1022*	AACR-H0419907	AACR-H0419907-M01-V01	AACR		False	False	False	False	False	286
PTPRT	ENSG00000196090.8	ENST00000373187.1	chr20	31	-	True	40743913	40743913	C	G	ENST00000373187.1:c.3025G>C	G1009R	Missense	E_22	SNP	True	0	Class 0: This mutation can be originally modeled.	13aa	273aa	Ptprt	ENSMUSG00000053141.17	ENSMUST00000109441.2	chr2	31	-	SNP	Missense	E_22	161402163.0	161402163.0	C	G	ENSMUST00000109441.2:c.3067G>C	G1023R	161402163.0	161402163.0	C	G	ENSMUST00000109441.2:c.3067G>C	G1023R	AACR-H0419908	AACR-H0419908-M01-V01	AACR		False	False	False	False	False	286
PTPRT	ENSG00000196090.8	ENST00000373187.1	chr20	31	-	True	40743895	40743895	G	A	ENST00000373187.1:c.3043C>T	L1015delinsL	Silent	E_22	SNP	True	0	Class 0: This mutation can be originally modeled.	19aa	267aa	Ptprt	ENSMUSG00000053141.17	ENSMUST00000109441.2	chr2	31	-	SNP	Silent	E_22	161402145.0	161402145.0	G	A	ENSMUST00000109441.2:c.3085C>T	L1029delinsL	161402145.0	161402145.0	G	A	ENSMUST00000109441.2:c.3085C>T	L1029delinsL	AACR-H0419909	AACR-H0419909-M01-V01	AACR		False	False	False	False	False	286
PTPRT	ENSG00000196090.8	ENST00000373187.1	chr20	31	-	True	40743879	40743879	G	A	ENST00000373187.1:c.3059C>T	P1020L	Missense	E_22	SNP	True	0	Class 0: This mutation can be originally modeled.	24aa	262aa	Ptprt	ENSMUSG00000053141.17	ENSMUST00000109441.2	chr2	31	-	SNP	Missense	E_22	161402129.0	161402129.0	G	A	ENSMUST00000109441.2:c.3101C>T	P1034L	161402129.0	161402129.0	G	A	ENSMUST00000109441.2:c.3101C>T	P1034L	AACR-H0419910	AACR-H0419910-M01-V01	AACR		False	False	False	False	False	286
PTPRT	ENSG00000196090.8	ENST00000373187.1	chr20	31	-	True	40743880	40743880	G	T	ENST00000373187.1:c.3058C>A	P1020T	Missense	E_22	SNP	True	0	Class 0: This mutation can be originally modeled.	24aa	262aa	Ptprt	ENSMUSG00000053141.17	ENSMUST00000109441.2	chr2	31	-	SNP	Missense	E_22	161402130.0	161402130.0	G	T	ENSMUST00000109441.2:c.3100C>A	P1034T	161402130.0	161402130.0	G	T	ENSMUST00000109441.2:c.3100C>A	P1034T	AACR-H0419911	AACR-H0419911-M01-V01	AACR		False	False	False	False	False	286
PTPRT	ENSG00000196090.8	ENST00000373187.1	chr20	31	-	True	40743886	40743886	T	C	ENST00000373187.1:c.3052A>G	T1018A	Missense	E_22	SNP	True	0	Class 0: This mutation can be originally modeled.	22aa	264aa	Ptprt	ENSMUSG00000053141.17	ENSMUST00000109441.2	chr2	31	-	SNP	Missense	E_22	161402136.0	161402136.0	T	C	ENSMUST00000109441.2:c.3094A>G	T1032A	161402136.0	161402136.0	T	C	ENSMUST00000109441.2:c.3094A>G	T1032A	AACR-H0419913	AACR-H0419913-M01-V01	AACR		False	False	False	False	False	286
PTPRT	ENSG00000196090.8	ENST00000373187.1	chr20	31	-	True	40743887	40743887	T	A	ENST00000373187.1:c.3051A>T	E1017D	Missense	E_22	SNP	True	0	Class 0: This mutation can be originally modeled.	21aa	265aa	Ptprt	ENSMUSG00000053141.17	ENSMUST00000109441.2	chr2	31	-	SNP	Missense	E_22	161402137.0	161402137.0	T	A	ENSMUST00000109441.2:c.3093A>T	E1031D	161402137.0	161402137.0	T	A	ENSMUST00000109441.2:c.3093A>T	E1031D	AACR-H0419914	AACR-H0419914-M01-V01	AACR		False	False	False	False	False	286
PTPRT	ENSG00000196090.8	ENST00000373187.1	chr20	31	-	True	40743889	40743889	C	A	ENST00000373187.1:c.3049G>T	E1017*	Nonsense	E_22	SNP	True	0	Class 0: This mutation can be originally modeled.	21aa	265aa	Ptprt	ENSMUSG00000053141.17	ENSMUST00000109441.2	chr2	31	-	SNP	Nonsense	E_22	161402139.0	161402139.0	C	A	ENSMUST00000109441.2:c.3091G>T	E1031*	161402139.0	161402139.0	C	A	ENSMUST00000109441.2:c.3091G>T	E1031*	AACR-H0419915	AACR-H0419915-M01-V01	AACR		False	False	False	False	False	286
PTPRT	ENSG00000196090.8	ENST00000373187.1	chr20	31	-	True	40743891	40743891	A	G	ENST00000373187.1:c.3047T>C	I1016T	Missense	E_22	SNP	True	0	Class 0: This mutation can be originally modeled.	20aa	266aa	Ptprt	ENSMUSG00000053141.17	ENSMUST00000109441.2	chr2	31	-	SNP	Missense	E_22	161402141.0	161402141.0	A	G	ENSMUST00000109441.2:c.3089T>C	I1030T	161402141.0	161402141.0	A	G	ENSMUST00000109441.2:c.3089T>C	I1030T	AACR-H0419916	AACR-H0419916-M01-V01	AACR		False	False	False	False	False	286
PTPRT	ENSG00000196090.8	ENST00000373187.1	chr20	31	-	True	40743897	40743897	G	A	ENST00000373187.1:c.3041C>T	T1014I	Missense	E_22	SNP	True	0	Class 0: This mutation can be originally modeled.	18aa	268aa	Ptprt	ENSMUSG00000053141.17	ENSMUST00000109441.2	chr2	31	-	SNP	Missense	E_22	161402147.0	161402147.0	G	A	ENSMUST00000109441.2:c.3083C>T	T1028I	161402147.0	161402147.0	G	A	ENSMUST00000109441.2:c.3083C>T	T1028I	AACR-H0419917	AACR-H0419917-M01-V01	AACR		False	False	False	False	False	286
PTPRT	ENSG00000196090.8	ENST00000373187.1	chr20	31	-	True	40743899	40743899	G	T	ENST00000373187.1:c.3039C>A	V1013delinsV	Silent	E_22	SNP	True	0	Class 0: This mutation can be originally modeled.	17aa	269aa	Ptprt	ENSMUSG00000053141.17	ENSMUST00000109441.2	chr2	31	-	SNP	Silent	E_22	161402149.0	161402149.0	G	T	ENSMUST00000109441.2:c.3081C>A	V1027delinsV	161402149.0	161402149.0	G	T	ENSMUST00000109441.2:c.3081C>A	V1027delinsV	AACR-H0419919	AACR-H0419919-M01-V01	AACR		False	False	False	False	False	286
PTPRT	ENSG00000196090.8	ENST00000373187.1	chr20	31	-	True	40743901	40743901	C	A	ENST00000373187.1:c.3037G>T	V1013F	Missense	E_22	SNP	True	0	Class 0: This mutation can be originally modeled.	17aa	269aa	Ptprt	ENSMUSG00000053141.17	ENSMUST00000109441.2	chr2	31	-	SNP	Missense	E_22	161402151.0	161402151.0	C	A	ENSMUST00000109441.2:c.3079G>T	V1027F	161402151.0	161402151.0	C	A	ENSMUST00000109441.2:c.3079G>T	V1027F	AACR-H0419920	AACR-H0419920-M01-V01	AACR		False	False	False	False	False	286
PTPRT	ENSG00000196090.8	ENST00000373187.1	chr20	31	-	True	40743902	40743902	T	C	ENST00000373187.1:c.3036A>G	K1012delinsK	Silent	E_22	SNP	True	0	Class 0: This mutation can be originally modeled.	16aa	270aa	Ptprt	ENSMUSG00000053141.17	ENSMUST00000109441.2	chr2	31	-	SNP	Silent	E_22	161402152.0	161402152.0	T	C	ENSMUST00000109441.2:c.3078A>G	K1026delinsK	161402152.0	161402152.0	T	C	ENSMUST00000109441.2:c.3078A>G	K1026delinsK	AACR-H0419921	AACR-H0419921-M01-V01	AACR		False	False	False	False	False	286
PTPRT	ENSG00000196090.8	ENST00000373187.1	chr20	31	-	True	40743903	40743903	T	A	ENST00000373187.1:c.3035A>T	K1012I	Missense	E_22	SNP	True	0	Class 0: This mutation can be originally modeled.	16aa	270aa	Ptprt	ENSMUSG00000053141.17	ENSMUST00000109441.2	chr2	31	-	SNP	Missense	E_22	161402153.0	161402153.0	T	A	ENSMUST00000109441.2:c.3077A>T	K1026I	161402153.0	161402153.0	T	A	ENSMUST00000109441.2:c.3077A>T	K1026I	AACR-H0419922	AACR-H0419922-M01-V01	AACR		False	False	False	False	False	286
PTPRT	ENSG00000196090.8	ENST00000373187.1	chr20	31	-	True	40743905	40743905	A	C	ENST00000373187.1:c.3033T>G	I1011M	Missense	E_22	SNP	True	0	Class 0: This mutation can be originally modeled.	15aa	271aa	Ptprt	ENSMUSG00000053141.17	ENSMUST00000109441.2	chr2	31	-	SNP	Missense	E_22	161402155.0	161402155.0	A	C	ENSMUST00000109441.2:c.3075T>G	I1025M	161402155.0	161402155.0	A	C	ENSMUST00000109441.2:c.3075T>G	I1025M	AACR-H0419923	AACR-H0419923-M01-V01	AACR		False	False	False	False	False	286
PTPRT	ENSG00000196090.8	ENST00000373187.1	chr20	31	-	True	40743909	40743909	T	C	ENST00000373187.1:c.3029A>G	D1010G	Missense	E_22	SNP	True	0	Class 0: This mutation can be originally modeled.	14aa	272aa	Ptprt	ENSMUSG00000053141.17	ENSMUST00000109441.2	chr2	31	-	SNP	Missense	E_22	161402159.0	161402159.0	T	C	ENSMUST00000109441.2:c.3071A>G	D1024G	161402159.0	161402159.0	T	C	ENSMUST00000109441.2:c.3071A>G	D1024G	AACR-H0419924	AACR-H0419924-M01-V01	AACR		False	False	False	False	False	286
PTPRT	ENSG00000196090.8	ENST00000373187.1	chr20	31	-	True	40743910	40743910	C	T	ENST00000373187.1:c.3028G>A	D1010N	Missense	E_22	SNP	True	0	Class 0: This mutation can be originally modeled.	14aa	272aa	Ptprt	ENSMUSG00000053141.17	ENSMUST00000109441.2	chr2	31	-	SNP	Missense	E_22	161402160.0	161402160.0	C	T	ENSMUST00000109441.2:c.3070G>A	D1024N	161402160.0	161402160.0	C	T	ENSMUST00000109441.2:c.3070G>A	D1024N	AACR-H0419925	AACR-H0419925-M01-V01	AACR		False	False	False	False	False	286
PTPRT	ENSG00000196090.8	ENST00000373187.1	chr20	31	-	True	40743874	40743874	C	A	ENST00000373187.1:c.3064G>T	A1022S	Missense	E_22	SNP	True	0	Class 0: This mutation can be originally modeled.	26aa	260aa	Ptprt	ENSMUSG00000053141.17	ENSMUST00000109441.2	chr2	31	-	SNP	Missense	E_22	161402124.0	161402124.0	C	A	ENSMUST00000109441.2:c.3106G>T	A1036S	161402124.0	161402124.0	C	A	ENSMUST00000109441.2:c.3106G>T	A1036S	AACR-H0419928	AACR-H0419928-M01-V01	AACR		False	False	False	False	False	286
PTPRT	ENSG00000196090.8	ENST00000373187.1	chr20	31	-	True	40747087	40747087	A	C	ENST00000373187.1:c.2938T>G	S980A	Missense	E_21	SNP	True	0	Class 0: This mutation can be originally modeled.	165aa	14aa	Ptprt	ENSMUSG00000053141.17	ENSMUST00000109441.2	chr2	31	-	SNP	Missense	E_20	161406591.0	161406591.0	A	C	ENSMUST00000109441.2:c.2920T>G	S974A	161406591.0	161406591.0	A	C	ENSMUST00000109441.2:c.2920T>G	S974A	AACR-H0419931	AACR-H0419931-M01-V01	AACR		False	False	False	False	False	179
PTPRT	ENSG00000196090.8	ENST00000373187.1	chr20	31	-	True	40747087	40747087	A	G	ENST00000373187.1:c.2938T>C	S980P	Missense	E_21	SNP	True	0	Class 0: This mutation can be originally modeled.	165aa	14aa	Ptprt	ENSMUSG00000053141.17	ENSMUST00000109441.2	chr2	31	-	SNP	Missense	E_20	161406591.0	161406591.0	A	G	ENSMUST00000109441.2:c.2920T>C	S974P	161406591.0	161406591.0	A	G	ENSMUST00000109441.2:c.2920T>C	S974P	AACR-H0419932	AACR-H0419932-M01-V01	AACR		False	False	False	False	False	179
PTPRT	ENSG00000196090.8	ENST00000373187.1	chr20	31	-	True	40747087	40747087	A	T	ENST00000373187.1:c.2938T>A	S980T	Missense	E_21	SNP	True	0	Class 0: This mutation can be originally modeled.	165aa	14aa	Ptprt	ENSMUSG00000053141.17	ENSMUST00000109441.2	chr2	31	-	SNP	Missense	E_20	161406591.0	161406591.0	A	T	ENSMUST00000109441.2:c.2920T>A	S974T	161406591.0	161406591.0	A	T	ENSMUST00000109441.2:c.2920T>A	S974T	AACR-H0419933	AACR-H0419933-M01-V01	AACR		False	False	False	False	False	179
PTPRT	ENSG00000196090.8	ENST00000373187.1	chr20	31	-	True	40747088	40747088	G	T	ENST00000373187.1:c.2937C>A	N979K	Missense	E_21	SNP	True	0	Class 0: This mutation can be originally modeled.	164aa	15aa	Ptprt	ENSMUSG00000053141.17	ENSMUST00000109441.2	chr2	31	-	SNP	Missense	E_20	161406592.0	161406592.0	G	T	ENSMUST00000109441.2:c.2919C>A	N973K	161406592.0	161406592.0	G	T	ENSMUST00000109441.2:c.2919C>A	N973K	AACR-H0419934	AACR-H0419934-M01-V01	AACR		False	False	False	False	False	179
PTPRT	ENSG00000196090.8	ENST00000373187.1	chr20	31	-	True	40747089	40747089	T	G	ENST00000373187.1:c.2936A>C	N979T	Missense	E_21	SNP	True	0	Class 0: This mutation can be originally modeled.	164aa	15aa	Ptprt	ENSMUSG00000053141.17	ENSMUST00000109441.2	chr2	31	-	SNP	Missense	E_20	161406593.0	161406593.0	T	G	ENSMUST00000109441.2:c.2918A>C	N973T	161406593.0	161406593.0	T	G	ENSMUST00000109441.2:c.2918A>C	N973T	AACR-H0419935	AACR-H0419935-M01-V01	AACR		False	False	False	False	False	179
PTPRT	ENSG00000196090.8	ENST00000373187.1	chr20	31	-	True	40747092	40747092	T	C	ENST00000373187.1:c.2933A>G	E978G	Missense	E_21	SNP	True	0	Class 0: This mutation can be originally modeled.	163aa	16aa	Ptprt	ENSMUSG00000053141.17	ENSMUST00000109441.2	chr2	31	-	SNP	Missense	E_20	161406596.0	161406596.0	T	C	ENSMUST00000109441.2:c.2915A>G	E972G	161406596.0	161406596.0	T	C	ENSMUST00000109441.2:c.2915A>G	E972G	AACR-H0419937	AACR-H0419937-M01-V01	AACR		False	False	False	False	False	179
PTPRT	ENSG00000196090.8	ENST00000373187.1	chr20	31	-	True	40747093	40747093	C	G	ENST00000373187.1:c.2932G>C	E978Q	Missense	E_21	SNP	True	0	Class 0: This mutation can be originally modeled.	163aa	16aa	Ptprt	ENSMUSG00000053141.17	ENSMUST00000109441.2	chr2	31	-	SNP	Missense	E_20	161406597.0	161406597.0	C	G	ENSMUST00000109441.2:c.2914G>C	E972Q	161406597.0	161406597.0	C	G	ENSMUST00000109441.2:c.2914G>C	E972Q	AACR-H0419939	AACR-H0419939-M01-V01	AACR		False	False	False	False	False	179
PTPRT	ENSG00000196090.8	ENST00000373187.1	chr20	31	-	True	40747096	40747096	G	A	ENST00000373187.1:c.2929C>T	Q977*	Nonsense	E_21	SNP	True	0	Class 0: This mutation can be originally modeled.	162aa	17aa	Ptprt	ENSMUSG00000053141.17	ENSMUST00000109441.2	chr2	31	-	SNP	Nonsense	E_20	161406600.0	161406600.0	G	A	ENSMUST00000109441.2:c.2911C>T	Q971*	161406600.0	161406600.0	G	A	ENSMUST00000109441.2:c.2911C>T	Q971*	AACR-H0419940	AACR-H0419940-M01-V01	AACR		False	False	False	False	False	179
PTPRT	ENSG00000196090.8	ENST00000373187.1	chr20	31	-	True	40747097	40747097	C	T	ENST00000373187.1:c.2928G>A	W976*	Nonsense	E_21	SNP	True	0	Class 0: This mutation can be originally modeled.	161aa	18aa	Ptprt	ENSMUSG00000053141.17	ENSMUST00000109441.2	chr2	31	-	SNP	Nonsense	E_20	161406601.0	161406601.0	C	T	ENSMUST00000109441.2:c.2910G>A	W970*	161406601.0	161406601.0	C	T	ENSMUST00000109441.2:c.2910G>A	W970*	AACR-H0419941	AACR-H0419941-M01-V01	AACR		False	False	False	False	False	179
PTPRT	ENSG00000196090.8	ENST00000373187.1	chr20	31	-	True	40747098	40747098	C	G	ENST00000373187.1:c.2927G>C	W976S	Missense	E_21	SNP	True	0	Class 0: This mutation can be originally modeled.	161aa	18aa	Ptprt	ENSMUSG00000053141.17	ENSMUST00000109441.2	chr2	31	-	SNP	Missense	E_20	161406602.0	161406602.0	C	G	ENSMUST00000109441.2:c.2909G>C	W970S	161406602.0	161406602.0	C	G	ENSMUST00000109441.2:c.2909G>C	W970S	AACR-H0419942	AACR-H0419942-M01-V01	AACR		False	False	False	False	False	179
PTPRT	ENSG00000196090.8	ENST00000373187.1	chr20	31	-	True	40747098	40747098	C	T	ENST00000373187.1:c.2927G>A	W976*	Nonsense	E_21	SNP	True	0	Class 0: This mutation can be originally modeled.	161aa	18aa	Ptprt	ENSMUSG00000053141.17	ENSMUST00000109441.2	chr2	31	-	SNP	Nonsense	E_20	161406602.0	161406602.0	C	T	ENSMUST00000109441.2:c.2909G>A	W970*	161406602.0	161406602.0	C	T	ENSMUST00000109441.2:c.2909G>A	W970*	AACR-H0419943	AACR-H0419943-M01-V01	AACR		False	False	False	False	False	179
PTPRT	ENSG00000196090.8	ENST00000373187.1	chr20	31	-	True	40747100	40747100	G	T	ENST00000373187.1:c.2925C>A	I975delinsI	Silent	E_21	SNP	True	0	Class 0: This mutation can be originally modeled.	160aa	19aa	Ptprt	ENSMUSG00000053141.17	ENSMUST00000109441.2	chr2	31	-	SNP	Silent	E_20	161406604.0	161406604.0	G	T	ENSMUST00000109441.2:c.2907C>A	I969delinsI	161406604.0	161406604.0	G	T	ENSMUST00000109441.2:c.2907C>A	I969delinsI	AACR-H0419944	AACR-H0419944-M01-V01	AACR		False	False	False	False	False	179
PTPRT	ENSG00000196090.8	ENST00000373187.1	chr20	31	-	True	40747103	40747103	C	A	ENST00000373187.1:c.2922G>T	M974I	Missense	E_21	SNP	True	0	Class 0: This mutation can be originally modeled.	159aa	20aa	Ptprt	ENSMUSG00000053141.17	ENSMUST00000109441.2	chr2	31	-	SNP	Missense	E_20	161406607.0	161406607.0	C	A	ENSMUST00000109441.2:c.2904G>T	M968I	161406607.0	161406607.0	C	A	ENSMUST00000109441.2:c.2904G>T	M968I	AACR-H0419945	AACR-H0419945-M01-V01	AACR		False	False	False	False	False	179
PTPRT	ENSG00000196090.8	ENST00000373187.1	chr20	31	-	True	40747103	40747103	C	T	ENST00000373187.1:c.2922G>A	M974I	Missense	E_21	SNP	True	0	Class 0: This mutation can be originally modeled.	159aa	20aa	Ptprt	ENSMUSG00000053141.17	ENSMUST00000109441.2	chr2	31	-	SNP	Missense	E_20	161406607.0	161406607.0	C	T	ENSMUST00000109441.2:c.2904G>A	M968I	161406607.0	161406607.0	C	T	ENSMUST00000109441.2:c.2904G>A	M968I	AACR-H0419946	AACR-H0419946-M01-V01	AACR		False	False	False	False	False	179
PTPRT	ENSG00000196090.8	ENST00000373187.1	chr20	31	-	True	40747086	40747086	G	T	ENST00000373187.1:c.2939C>A	S980Y	Missense	E_21	SNP	True	0	Class 0: This mutation can be originally modeled.	165aa	14aa	Ptprt	ENSMUSG00000053141.17	ENSMUST00000109441.2	chr2	31	-	SNP	Missense	E_20	161406590.0	161406590.0	G	T	ENSMUST00000109441.2:c.2921C>A	S974Y	161406590.0	161406590.0	G	T	ENSMUST00000109441.2:c.2921C>A	S974Y	AACR-H0419947	AACR-H0419947-M01-V01	AACR		False	False	False	False	False	179
PTPRT	ENSG00000196090.8	ENST00000373187.1	chr20	31	-	True	40747086	40747086	G	C	ENST00000373187.1:c.2939C>G	S980C	Missense	E_21	SNP	True	0	Class 0: This mutation can be originally modeled.	165aa	14aa	Ptprt	ENSMUSG00000053141.17	ENSMUST00000109441.2	chr2	31	-	SNP	Missense	E_20	161406590.0	161406590.0	G	C	ENSMUST00000109441.2:c.2921C>G	S974C	161406590.0	161406590.0	G	C	ENSMUST00000109441.2:c.2921C>G	S974C	AACR-H0419948	AACR-H0419948-M01-V01	AACR		False	False	False	False	False	179
PTPRT	ENSG00000196090.8	ENST00000373187.1	chr20	31	-	True	40747079	40747079	G	C	ENST00000373187.1:c.2946C>G	S982R	Missense	E_21	SNP	True	0	Class 0: This mutation can be originally modeled.	167aa	12aa	Ptprt	ENSMUSG00000053141.17	ENSMUST00000109441.2	chr2	31	-	SNP	Missense	E_20	161406583.0	161406583.0	G	C	ENSMUST00000109441.2:c.2928C>G	S976R	161406583.0	161406583.0	G	C	ENSMUST00000109441.2:c.2928C>G	S976R	AACR-H0419949	AACR-H0419949-M01-V01	AACR		False	False	False	False	False	179
PTPRT	ENSG00000196090.8	ENST00000373187.1	chr20	31	-	True	40747061	40747061	G	A	ENST00000373187.1:c.2964C>T	N988delinsN	Silent	E_21	SNP	True	0	Class 0: This mutation can be originally modeled.	173aa	6aa	Ptprt	ENSMUSG00000053141.17	ENSMUST00000109441.2	chr2	31	-	SNP	Silent	E_20	161406565.0	161406565.0	G	A	ENSMUST00000109441.2:c.2946C>T	N982delinsN	161406565.0	161406565.0	G	A	ENSMUST00000109441.2:c.2946C>T	N982delinsN	AACR-H0419950	AACR-H0419950-M01-V01	AACR		False	False	False	False	False	179
PTPRT	ENSG00000196090.8	ENST00000373187.1	chr20	31	-	True	40747047	40747047	C	T	ENST00000373187.1:c.2978G>A	G993D	Missense	E_21	SNP	True	0	Class 0: This mutation can be originally modeled.	178aa	1aa	Ptprt	ENSMUSG00000053141.17	ENSMUST00000109441.2	chr2	31	-	SNP	Missense	E_20	161406551.0	161406551.0	C	T	ENSMUST00000109441.2:c.2960G>A	G987D	161406551.0	161406551.0	C	T	ENSMUST00000109441.2:c.2960G>A	G987D	AACR-H0419951	AACR-H0419951-M01-V01	AACR		False	False	False	False	False	179
PTPRT	ENSG00000196090.8	ENST00000373187.1	chr20	31	-	True	40747048	40747048	C	A	ENST00000373187.1:c.2977G>T	G993C	Missense	E_21	SNP	True	0	Class 0: This mutation can be originally modeled.	178aa	1aa	Ptprt	ENSMUSG00000053141.17	ENSMUST00000109441.2	chr2	31	-	SNP	Missense	E_20	161406552.0	161406552.0	C	A	ENSMUST00000109441.2:c.2959G>T	G987C	161406552.0	161406552.0	C	A	ENSMUST00000109441.2:c.2959G>T	G987C	AACR-H0419952	AACR-H0419952-M01-V01	AACR		False	False	False	False	False	179
PTPRT	ENSG00000196090.8	ENST00000373187.1	chr20	31	-	True	40747048	40747048	C	T	ENST00000373187.1:c.2977G>A	G993S	Missense	E_21	SNP	True	0	Class 0: This mutation can be originally modeled.	178aa	1aa	Ptprt	ENSMUSG00000053141.17	ENSMUST00000109441.2	chr2	31	-	SNP	Missense	E_20	161406552.0	161406552.0	C	T	ENSMUST00000109441.2:c.2959G>A	G987S	161406552.0	161406552.0	C	T	ENSMUST00000109441.2:c.2959G>A	G987S	AACR-H0419953	AACR-H0419953-M01-V01	AACR		False	False	False	False	False	179
PTPRT	ENSG00000196090.8	ENST00000373187.1	chr20	31	-	True	40747050	40747050	A	G	ENST00000373187.1:c.2975T>C	V992A	Missense	E_21	SNP	True	0	Class 0: This mutation can be originally modeled.	177aa	2aa	Ptprt	ENSMUSG00000053141.17	ENSMUST00000109441.2	chr2	31	-	SNP	Missense	E_20	161406554.0	161406554.0	A	G	ENSMUST00000109441.2:c.2957T>C	V986A	161406554.0	161406554.0	A	G	ENSMUST00000109441.2:c.2957T>C	V986A	AACR-H0419954	AACR-H0419954-M01-V01	AACR		False	False	False	False	False	179
PTPRT	ENSG00000196090.8	ENST00000373187.1	chr20	31	-	True	40747052	40747052	T	C	ENST00000373187.1:c.2973A>G	E991delinsE	Silent	E_21	SNP	True	0	Class 0: This mutation can be originally modeled.	176aa	3aa	Ptprt	ENSMUSG00000053141.17	ENSMUST00000109441.2	chr2	31	-	SNP	Silent	E_20	161406556.0	161406556.0	T	C	ENSMUST00000109441.2:c.2955A>G	E985delinsE	161406556.0	161406556.0	T	C	ENSMUST00000109441.2:c.2955A>G	E985delinsE	AACR-H0419955	AACR-H0419955-M01-V01	AACR		False	False	False	False	False	179
PTPRT	ENSG00000196090.8	ENST00000373187.1	chr20	31	-	True	40747059	40747059	A	G	ENST00000373187.1:c.2966T>C	L989P	Missense	E_21	SNP	True	0	Class 0: This mutation can be originally modeled.	174aa	5aa	Ptprt	ENSMUSG00000053141.17	ENSMUST00000109441.2	chr2	31	-	SNP	Missense	E_20	161406563.0	161406563.0	A	G	ENSMUST00000109441.2:c.2948T>C	L983P	161406563.0	161406563.0	A	G	ENSMUST00000109441.2:c.2948T>C	L983P	AACR-H0419956	AACR-H0419956-M01-V01	AACR		False	False	False	False	False	179
PTPRT	ENSG00000196090.8	ENST00000373187.1	chr20	31	-	True	40747076	40747076	G	A	ENST00000373187.1:c.2949C>T	I983delinsI	Silent	E_21	SNP	True	0	Class 0: This mutation can be originally modeled.	168aa	11aa	Ptprt	ENSMUSG00000053141.17	ENSMUST00000109441.2	chr2	31	-	SNP	Silent	E_20	161406580.0	161406580.0	G	A	ENSMUST00000109441.2:c.2931C>T	I977delinsI	161406580.0	161406580.0	G	A	ENSMUST00000109441.2:c.2931C>T	I977delinsI	AACR-H0419959	AACR-H0419959-M01-V01	AACR		False	False	False	False	False	179
PTPRT	ENSG00000196090.8	ENST00000373187.1	chr20	31	-	True	40747062	40747062	T	C	ENST00000373187.1:c.2963A>G	N988S	Missense	E_21	SNP	True	0	Class 0: This mutation can be originally modeled.	173aa	6aa	Ptprt	ENSMUSG00000053141.17	ENSMUST00000109441.2	chr2	31	-	SNP	Missense	E_20	161406566.0	161406566.0	T	C	ENSMUST00000109441.2:c.2945A>G	N982S	161406566.0	161406566.0	T	C	ENSMUST00000109441.2:c.2945A>G	N982S	AACR-H0419960	AACR-H0419960-M01-V01	AACR		False	False	False	False	False	179
PTPRT	ENSG00000196090.8	ENST00000373187.1	chr20	31	-	True	40747065	40747065	G	A	ENST00000373187.1:c.2960C>T	T987I	Missense	E_21	SNP	True	0	Class 0: This mutation can be originally modeled.	172aa	7aa	Ptprt	ENSMUSG00000053141.17	ENSMUST00000109441.2	chr2	31	-	SNP	Missense	E_20	161406569.0	161406569.0	G	A	ENSMUST00000109441.2:c.2942C>T	T981I	161406569.0	161406569.0	G	A	ENSMUST00000109441.2:c.2942C>T	T981I	AACR-H0419961	AACR-H0419961-M01-V01	AACR		False	False	False	False	False	179
PTPRT	ENSG00000196090.8	ENST00000373187.1	chr20	31	-	True	40747067	40747067	G	A	ENST00000373187.1:c.2958C>T	V986delinsV	Silent	E_21	SNP	True	0	Class 0: This mutation can be originally modeled.	171aa	8aa	Ptprt	ENSMUSG00000053141.17	ENSMUST00000109441.2	chr2	31	-	SNP	Silent	E_20	161406571.0	161406571.0	G	A	ENSMUST00000109441.2:c.2940C>T	V980delinsV	161406571.0	161406571.0	G	A	ENSMUST00000109441.2:c.2940C>T	V980delinsV	AACR-H0419963	AACR-H0419963-M01-V01	AACR		False	False	False	False	False	179
PTPRT	ENSG00000196090.8	ENST00000373187.1	chr20	31	-	True	40747068	40747068	A	C	ENST00000373187.1:c.2957T>G	V986G	Missense	E_21	SNP	True	0	Class 0: This mutation can be originally modeled.	171aa	8aa	Ptprt	ENSMUSG00000053141.17	ENSMUST00000109441.2	chr2	31	-	SNP	Missense	E_20	161406572.0	161406572.0	A	C	ENSMUST00000109441.2:c.2939T>G	V980G	161406572.0	161406572.0	A	C	ENSMUST00000109441.2:c.2939T>G	V980G	AACR-H0419964	AACR-H0419964-M01-V01	AACR		False	False	False	False	False	179
PTPRT	ENSG00000196090.8	ENST00000373187.1	chr20	31	-	True	40747075	40747075	C	A	ENST00000373187.1:c.2950G>T	V984F	Missense	E_21	SNP	True	0	Class 0: This mutation can be originally modeled.	169aa	10aa	Ptprt	ENSMUSG00000053141.17	ENSMUST00000109441.2	chr2	31	-	SNP	Missense	E_20	161406579.0	161406579.0	C	A	ENSMUST00000109441.2:c.2932G>T	V978F	161406579.0	161406579.0	C	A	ENSMUST00000109441.2:c.2932G>T	V978F	AACR-H0419965	AACR-H0419965-M01-V01	AACR		False	False	False	False	False	179
PTPRT	ENSG00000196090.8	ENST00000373187.1	chr20	31	-	True	40747075	40747075	C	G	ENST00000373187.1:c.2950G>C	V984L	Missense	E_21	SNP	True	0	Class 0: This mutation can be originally modeled.	169aa	10aa	Ptprt	ENSMUSG00000053141.17	ENSMUST00000109441.2	chr2	31	-	SNP	Missense	E_20	161406579.0	161406579.0	C	G	ENSMUST00000109441.2:c.2932G>C	V978L	161406579.0	161406579.0	C	G	ENSMUST00000109441.2:c.2932G>C	V978L	AACR-H0419966	AACR-H0419966-M01-V01	AACR		False	False	False	False	False	179
PTPRT	ENSG00000196090.8	ENST00000373187.1	chr20	31	-	True	40743877	40743877	G	A	ENST00000373187.1:c.3061C>T	L1021delinsL	Silent	E_22	SNP	True	0	Class 0: This mutation can be originally modeled.	25aa	261aa	Ptprt	ENSMUSG00000053141.17	ENSMUST00000109441.2	chr2	31	-	SNP	Silent	E_22	161402127.0	161402127.0	G	A	ENSMUST00000109441.2:c.3103C>T	L1035delinsL	161402127.0	161402127.0	G	A	ENSMUST00000109441.2:c.3103C>T	L1035delinsL	AACR-H0419967	AACR-H0419967-M01-V01	AACR		False	False	False	False	False	286
PTPRT	ENSG00000196090.8	ENST00000373187.1	chr20	31	-	True	40743873	40743873	G	T	ENST00000373187.1:c.3065C>A	A1022E	Missense	E_22	SNP	True	0	Class 0: This mutation can be originally modeled.	26aa	260aa	Ptprt	ENSMUSG00000053141.17	ENSMUST00000109441.2	chr2	31	-	SNP	Missense	E_22	161402123.0	161402123.0	G	T	ENSMUST00000109441.2:c.3107C>A	A1036E	161402123.0	161402123.0	G	T	ENSMUST00000109441.2:c.3107C>A	A1036E	AACR-H0419968	AACR-H0419968-M01-V01	AACR		False	False	False	False	False	286
PTPRT	ENSG00000196090.8	ENST00000373187.1	chr20	31	-	True	40747108	40747108	T	C	ENST00000373187.1:c.2917A>G	R973G	Missense	E_21	SNP	True	0	Class 0: This mutation can be originally modeled.	158aa	21aa	Ptprt	ENSMUSG00000053141.17	ENSMUST00000109441.2	chr2	31	-	SNP	Missense	E_20	161406612.0	161406612.0	T	C	ENSMUST00000109441.2:c.2899A>G	R967G	161406612.0	161406612.0	T	C	ENSMUST00000109441.2:c.2899A>G	R967G	AACR-H0419969	AACR-H0419969-M01-V01	AACR		False	False	False	False	False	179
PTPRT	ENSG00000196090.8	ENST00000373187.1	chr20	31	-	True	40739097	40739097	G	A	ENST00000373187.1:c.3130C>T	L1044F	Missense	E_23	SNP	True	0	Class 0: This mutation can be originally modeled.	48aa	238aa	Ptprt	ENSMUSG00000053141.17	ENSMUST00000109441.2	chr2	31	-	SNP	Missense	E_23	161400864.0	161400864.0	G	A	ENSMUST00000109441.2:c.3172C>T	L1058F	161400864.0	161400864.0	G	A	ENSMUST00000109441.2:c.3172C>T	L1058F	AACR-H0419970	AACR-H0419970-M01-V01	AACR		False	False	False	False	False	286
PTPRT	ENSG00000196090.8	ENST00000373187.1	chr20	31	-	True	40739071	40739071	G	A	ENST00000373187.1:c.3156C>T	D1052delinsD	Silent	E_23	SNP	True	0	Class 0: This mutation can be originally modeled.	56aa	230aa	Ptprt	ENSMUSG00000053141.17	ENSMUST00000109441.2	chr2	31	-	SNP	Silent	E_23	161400838.0	161400838.0	G	A	ENSMUST00000109441.2:c.3198C>T	D1066delinsD	161400838.0	161400838.0	G	A	ENSMUST00000109441.2:c.3198C>T	D1066delinsD	AACR-H0419972	AACR-H0419972-M01-V01	AACR		False	False	False	False	False	286
PTPRT	ENSG00000196090.8	ENST00000373187.1	chr20	31	-	True	40739073	40739073	C	G	ENST00000373187.1:c.3154G>C	D1052H	Missense	E_23	SNP	True	0	Class 0: This mutation can be originally modeled.	56aa	230aa	Ptprt	ENSMUSG00000053141.17	ENSMUST00000109441.2	chr2	31	-	SNP	Missense	E_23	161400840.0	161400840.0	C	G	ENSMUST00000109441.2:c.3196G>C	D1066H	161400840.0	161400840.0	C	G	ENSMUST00000109441.2:c.3196G>C	D1066H	AACR-H0419973	AACR-H0419973-M01-V01	AACR		False	False	False	False	False	286
PTPRT	ENSG00000196090.8	ENST00000373187.1	chr20	31	-	True	40739075	40739075	G	A	ENST00000373187.1:c.3152C>T	P1051L	Missense	E_23	SNP	True	0	Class 0: This mutation can be originally modeled.	55aa	231aa	Ptprt	ENSMUSG00000053141.17	ENSMUST00000109441.2	chr2	31	-	SNP	Missense	E_23	161400842.0	161400842.0	G	A	ENSMUST00000109441.2:c.3194C>T	P1065L	161400842.0	161400842.0	G	A	ENSMUST00000109441.2:c.3194C>T	P1065L	AACR-H0419974	AACR-H0419974-M01-V01	AACR		False	False	False	False	False	286
PTPRT	ENSG00000196090.8	ENST00000373187.1	chr20	31	-	True	40739076	40739076	G	A	ENST00000373187.1:c.3151C>T	P1051S	Missense	E_23	SNP	True	0	Class 0: This mutation can be originally modeled.	55aa	231aa	Ptprt	ENSMUSG00000053141.17	ENSMUST00000109441.2	chr2	31	-	SNP	Missense	E_23	161400843.0	161400843.0	G	A	ENSMUST00000109441.2:c.3193C>T	P1065S	161400843.0	161400843.0	G	A	ENSMUST00000109441.2:c.3193C>T	P1065S	AACR-H0419975	AACR-H0419975-M01-V01	AACR		False	False	False	False	False	286
PTPRT	ENSG00000196090.8	ENST00000373187.1	chr20	31	-	True	40739078	40739078	C	A	ENST00000373187.1:c.3149G>T	W1050L	Missense	E_23	SNP	True	0	Class 0: This mutation can be originally modeled.	54aa	232aa	Ptprt	ENSMUSG00000053141.17	ENSMUST00000109441.2	chr2	31	-	SNP	Missense	E_23	161400845.0	161400845.0	C	A	ENSMUST00000109441.2:c.3191G>T	W1064L	161400845.0	161400845.0	C	A	ENSMUST00000109441.2:c.3191G>T	W1064L	AACR-H0419977	AACR-H0419977-M01-V01	AACR		False	False	False	False	False	286
PTPRT	ENSG00000196090.8	ENST00000373187.1	chr20	31	-	True	40739078	40739078	C	T	ENST00000373187.1:c.3149G>A	W1050*	Nonsense	E_23	SNP	True	0	Class 0: This mutation can be originally modeled.	54aa	232aa	Ptprt	ENSMUSG00000053141.17	ENSMUST00000109441.2	chr2	31	-	SNP	Nonsense	E_23	161400845.0	161400845.0	C	T	ENSMUST00000109441.2:c.3191G>A	W1064*	161400845.0	161400845.0	C	T	ENSMUST00000109441.2:c.3191G>A	W1064*	AACR-H0419978	AACR-H0419978-M01-V01	AACR		False	False	False	False	False	286
PTPRT	ENSG00000196090.8	ENST00000373187.1	chr20	31	-	True	40739081	40739081	C	G	ENST00000373187.1:c.3146G>C	S1049T	Missense	E_23	SNP	True	0	Class 0: This mutation can be originally modeled.	53aa	233aa	Ptprt	ENSMUSG00000053141.17	ENSMUST00000109441.2	chr2	31	-	SNP	Missense	E_23	161400848.0	161400848.0	C	G	ENSMUST00000109441.2:c.3188G>C	S1063T	161400848.0	161400848.0	C	G	ENSMUST00000109441.2:c.3188G>C	S1063T	AACR-H0419980	AACR-H0419980-M01-V01	AACR		False	False	False	False	False	286
PTPRT	ENSG00000196090.8	ENST00000373187.1	chr20	31	-	True	40739084	40739084	G	C	ENST00000373187.1:c.3143C>G	T1048S	Missense	E_23	SNP	True	0	Class 0: This mutation can be originally modeled.	52aa	234aa	Ptprt	ENSMUSG00000053141.17	ENSMUST00000109441.2	chr2	31	-	SNP	Missense	E_23	161400851.0	161400851.0	G	C	ENSMUST00000109441.2:c.3185C>G	T1062S	161400851.0	161400851.0	G	C	ENSMUST00000109441.2:c.3185C>G	T1062S	AACR-H0419981	AACR-H0419981-M01-V01	AACR		False	False	False	False	False	286
PTPRT	ENSG00000196090.8	ENST00000373187.1	chr20	31	-	True	40739086	40739086	G	A	ENST00000373187.1:c.3141C>T	F1047delinsF	Silent	E_23	SNP	True	0	Class 0: This mutation can be originally modeled.	51aa	235aa	Ptprt	ENSMUSG00000053141.17	ENSMUST00000109441.2	chr2	31	-	SNP	Silent	E_23	161400853.0	161400853.0	G	A	ENSMUST00000109441.2:c.3183C>T	F1061delinsF	161400853.0	161400853.0	G	A	ENSMUST00000109441.2:c.3183C>T	F1061delinsF	AACR-H0419982	AACR-H0419982-M01-V01	AACR		False	False	False	False	False	286
PTPRT	ENSG00000196090.8	ENST00000373187.1	chr20	31	-	True	40739090	40739090	T	C	ENST00000373187.1:c.3137A>G	H1046R	Missense	E_23	SNP	True	0	Class 0: This mutation can be originally modeled.	50aa	236aa	Ptprt	ENSMUSG00000053141.17	ENSMUST00000109441.2	chr2	31	-	SNP	Missense	E_23	161400857.0	161400857.0	T	C	ENSMUST00000109441.2:c.3179A>G	H1060R	161400857.0	161400857.0	T	C	ENSMUST00000109441.2:c.3179A>G	H1060R	AACR-H0419983	AACR-H0419983-M01-V01	AACR		False	False	False	False	False	286
PTPRT	ENSG00000196090.8	ENST00000373187.1	chr20	31	-	True	40739091	40739091	G	A	ENST00000373187.1:c.3136C>T	H1046Y	Missense	E_23	SNP	True	0	Class 0: This mutation can be originally modeled.	50aa	236aa	Ptprt	ENSMUSG00000053141.17	ENSMUST00000109441.2	chr2	31	-	SNP	Missense	E_23	161400858.0	161400858.0	G	A	ENSMUST00000109441.2:c.3178C>T	H1060Y	161400858.0	161400858.0	G	A	ENSMUST00000109441.2:c.3178C>T	H1060Y	AACR-H0419984	AACR-H0419984-M01-V01	AACR		False	False	False	False	False	286
PTPRT	ENSG00000196090.8	ENST00000373187.1	chr20	31	-	True	40739091	40739091	G	T	ENST00000373187.1:c.3136C>A	H1046N	Missense	E_23	SNP	True	0	Class 0: This mutation can be originally modeled.	50aa	236aa	Ptprt	ENSMUSG00000053141.17	ENSMUST00000109441.2	chr2	31	-	SNP	Missense	E_23	161400858.0	161400858.0	G	T	ENSMUST00000109441.2:c.3178C>A	H1060N	161400858.0	161400858.0	G	T	ENSMUST00000109441.2:c.3178C>A	H1060N	AACR-H0419985	AACR-H0419985-M01-V01	AACR		False	False	False	False	False	286
PTPRT	ENSG00000196090.8	ENST00000373187.1	chr20	31	-	True	40739095	40739095	G	T	ENST00000373187.1:c.3132C>A	L1044delinsL	Silent	E_23	SNP	True	0	Class 0: This mutation can be originally modeled.	48aa	238aa	Ptprt	ENSMUSG00000053141.17	ENSMUST00000109441.2	chr2	31	-	SNP	Silent	E_23	161400862.0	161400862.0	G	T	ENSMUST00000109441.2:c.3174C>A	L1058delinsL	161400862.0	161400862.0	G	T	ENSMUST00000109441.2:c.3174C>A	L1058delinsL	AACR-H0419987	AACR-H0419987-M01-V01	AACR		False	False	False	False	False	286
PTPRT	ENSG00000196090.8	ENST00000373187.1	chr20	31	-	True	40739067	40739067	C	G	ENST00000373187.1:c.3160G>C	G1054R	Missense	E_23	SNP	True	0	Class 0: This mutation can be originally modeled.	58aa	228aa	Ptprt	ENSMUSG00000053141.17	ENSMUST00000109441.2	chr2	31	-	SNP	Missense	E_23	161400834.0	161400834.0	C	G	ENSMUST00000109441.2:c.3202G>C	G1068R	161400834.0	161400834.0	C	G	ENSMUST00000109441.2:c.3202G>C	G1068R	AACR-H0419988	AACR-H0419988-M01-V01	AACR		False	False	False	False	False	286
PTPRT	ENSG00000196090.8	ENST00000373187.1	chr20	31	-	True	40739066	40739066	C	A	ENST00000373187.1:c.3161G>T	G1054V	Missense	E_23	SNP	True	0	Class 0: This mutation can be originally modeled.	58aa	228aa	Ptprt	ENSMUSG00000053141.17	ENSMUST00000109441.2	chr2	31	-	SNP	Missense	E_23	161400833.0	161400833.0	C	A	ENSMUST00000109441.2:c.3203G>T	G1068V	161400833.0	161400833.0	C	A	ENSMUST00000109441.2:c.3203G>T	G1068V	AACR-H0419989	AACR-H0419989-M01-V01	AACR		False	False	False	False	False	286
PTPRT	ENSG00000196090.8	ENST00000373187.1	chr20	31	-	True	40739065	40739065	G	A	ENST00000373187.1:c.3162C>T	G1054delinsG	Silent	E_23	SNP	True	0	Class 0: This mutation can be originally modeled.	58aa	228aa	Ptprt	ENSMUSG00000053141.17	ENSMUST00000109441.2	chr2	31	-	SNP	Silent	E_23	161400832.0	161400832.0	A	A	ENSMUST00000109441.2:c.3204T>T	G1068delinsG	161400832.0	161400832.0	A	A	ENSMUST00000109441.2:c.3204T>T	G1068delinsG	AACR-H0419990	AACR-H0419990-M01-V01	AACR		False	False	False	False	False	286
PTPRT	ENSG00000196090.8	ENST00000373187.1	chr20	31	-	True	40739031	40739031	C	A	ENST00000373187.1:c.3196G>T	V1066F	Missense	E_23	SNP	True	0	Class 0: This mutation can be originally modeled.	70aa	216aa	Ptprt	ENSMUSG00000053141.17	ENSMUST00000109441.2	chr2	31	-	SNP	Missense	E_23	161400798.0	161400798.0	C	A	ENSMUST00000109441.2:c.3238G>T	V1080F	161400798.0	161400798.0	C	A	ENSMUST00000109441.2:c.3238G>T	V1080F	AACR-H0419991	AACR-H0419991-M01-V01	AACR		False	False	False	False	False	286
PTPRT	ENSG00000196090.8	ENST00000373187.1	chr20	31	-	True	40739023	40739023	C	G	ENST00000373187.1:c.3204G>C	Q1068H	Missense	E_23	SNP	True	0	Class 0: This mutation can be originally modeled.	72aa	214aa	Ptprt	ENSMUSG00000053141.17	ENSMUST00000109441.2	chr2	31	-	SNP	Missense	E_23	161400790.0	161400790.0	C	G	ENSMUST00000109441.2:c.3246G>C	Q1082H	161400790.0	161400790.0	C	G	ENSMUST00000109441.2:c.3246G>C	Q1082H	AACR-H0419992	AACR-H0419992-M01-V01	AACR		False	False	False	False	False	286
PTPRT	ENSG00000196090.8	ENST00000373187.1	chr20	31	-	True	40739024	40739024	T	C	ENST00000373187.1:c.3203A>G	Q1068R	Missense	E_23	SNP	True	0	Class 0: This mutation can be originally modeled.	72aa	214aa	Ptprt	ENSMUSG00000053141.17	ENSMUST00000109441.2	chr2	31	-	SNP	Missense	E_23	161400791.0	161400791.0	T	C	ENSMUST00000109441.2:c.3245A>G	Q1082R	161400791.0	161400791.0	T	C	ENSMUST00000109441.2:c.3245A>G	Q1082R	AACR-H0419993	AACR-H0419993-M01-V01	AACR		False	False	False	False	False	286
PTPRT	ENSG00000196090.8	ENST00000373187.1	chr20	31	-	True	40739025	40739025	G	A	ENST00000373187.1:c.3202C>T	Q1068*	Nonsense	E_23	SNP	True	0	Class 0: This mutation can be originally modeled.	72aa	214aa	Ptprt	ENSMUSG00000053141.17	ENSMUST00000109441.2	chr2	31	-	SNP	Nonsense	E_23	161400792.0	161400792.0	G	A	ENSMUST00000109441.2:c.3244C>T	Q1082*	161400792.0	161400792.0	G	A	ENSMUST00000109441.2:c.3244C>T	Q1082*	AACR-H0419994	AACR-H0419994-M01-V01	AACR		False	False	False	False	False	286
PTPRT	ENSG00000196090.8	ENST00000373187.1	chr20	31	-	True	40739027	40739027	C	A	ENST00000373187.1:c.3200G>T	R1067L	Missense	E_23	SNP	True	0	Class 0: This mutation can be originally modeled.	71aa	215aa	Ptprt	ENSMUSG00000053141.17	ENSMUST00000109441.2	chr2	31	-	SNP	Missense	E_23	161400794.0	161400794.0	C	A	ENSMUST00000109441.2:c.3242G>T	R1081L	161400794.0	161400794.0	C	A	ENSMUST00000109441.2:c.3242G>T	R1081L	AACR-H0419995	AACR-H0419995-M01-V01	AACR		False	False	False	False	False	286
PTPRT	ENSG00000196090.8	ENST00000373187.1	chr20	31	-	True	40739027	40739027	C	T	ENST00000373187.1:c.3200G>A	R1067H	Missense	E_23	SNP	True	0	Class 0: This mutation can be originally modeled.	71aa	215aa	Ptprt	ENSMUSG00000053141.17	ENSMUST00000109441.2	chr2	31	-	SNP	Missense	E_23	161400794.0	161400794.0	C	T	ENSMUST00000109441.2:c.3242G>A	R1081H	161400794.0	161400794.0	C	T	ENSMUST00000109441.2:c.3242G>A	R1081H	AACR-H0419996	AACR-H0419996-M01-V01	AACR		False	False	False	False	False	286
PTPRT	ENSG00000196090.8	ENST00000373187.1	chr20	31	-	True	40739030	40739030	A	G	ENST00000373187.1:c.3197T>C	V1066A	Missense	E_23	SNP	True	0	Class 0: This mutation can be originally modeled.	70aa	216aa	Ptprt	ENSMUSG00000053141.17	ENSMUST00000109441.2	chr2	31	-	SNP	Missense	E_23	161400797.0	161400797.0	A	G	ENSMUST00000109441.2:c.3239T>C	V1080A	161400797.0	161400797.0	A	G	ENSMUST00000109441.2:c.3239T>C	V1080A	AACR-H0419998	AACR-H0419998-M01-V01	AACR		False	False	False	False	False	286
PTPRT	ENSG00000196090.8	ENST00000373187.1	chr20	31	-	True	40739032	40739032	G	A	ENST00000373187.1:c.3195C>T	F1065delinsF	Silent	E_23	SNP	True	0	Class 0: This mutation can be originally modeled.	69aa	217aa	Ptprt	ENSMUSG00000053141.17	ENSMUST00000109441.2	chr2	31	-	SNP	Silent	E_23	161400799.0	161400799.0	A	A	ENSMUST00000109441.2:c.3237T>T	F1079delinsF	161400799.0	161400799.0	A	A	ENSMUST00000109441.2:c.3237T>T	F1079delinsF	AACR-H0419999	AACR-H0419999-M01-V01	AACR		False	False	False	False	False	286
PTPRT	ENSG00000196090.8	ENST00000373187.1	chr20	31	-	True	40739060	40739060	G	T	ENST00000373187.1:c.3167C>A	P1056H	Missense	E_23	SNP	True	0	Class 0: This mutation can be originally modeled.	60aa	226aa	Ptprt	ENSMUSG00000053141.17	ENSMUST00000109441.2	chr2	31	-	SNP	Missense	E_23	161400827.0	161400827.0	G	T	ENSMUST00000109441.2:c.3209C>A	P1070H	161400827.0	161400827.0	G	T	ENSMUST00000109441.2:c.3209C>A	P1070H	AACR-H0420000	AACR-H0420000-M01-V01	AACR		False	False	False	False	False	286
PTPRT	ENSG00000196090.8	ENST00000373187.1	chr20	31	-	True	40739033	40739033	A	G	ENST00000373187.1:c.3194T>C	F1065S	Missense	E_23	SNP	True	0	Class 0: This mutation can be originally modeled.	69aa	217aa	Ptprt	ENSMUSG00000053141.17	ENSMUST00000109441.2	chr2	31	-	SNP	Missense	E_23	161400800.0	161400800.0	A	G	ENSMUST00000109441.2:c.3236T>C	F1079S	161400800.0	161400800.0	A	G	ENSMUST00000109441.2:c.3236T>C	F1079S	AACR-H0420001	AACR-H0420001-M01-V01	AACR		False	False	False	False	False	286
PTPRT	ENSG00000196090.8	ENST00000373187.1	chr20	31	-	True	40739040	40739040	G	T	ENST00000373187.1:c.3187C>A	L1063M	Missense	E_23	SNP	True	0	Class 0: This mutation can be originally modeled.	67aa	219aa	Ptprt	ENSMUSG00000053141.17	ENSMUST00000109441.2	chr2	31	-	SNP	Missense	E_23	161400807.0	161400807.0	G	T	ENSMUST00000109441.2:c.3229C>A	L1077M	161400807.0	161400807.0	G	T	ENSMUST00000109441.2:c.3229C>A	L1077M	AACR-H0420002	AACR-H0420002-M01-V01	AACR		False	False	False	False	False	286
PTPRT	ENSG00000196090.8	ENST00000373187.1	chr20	31	-	True	40739045	40739045	C	T	ENST00000373187.1:c.3182G>A	G1061D	Missense	E_23	SNP	True	0	Class 0: This mutation can be originally modeled.	65aa	221aa	Ptprt	ENSMUSG00000053141.17	ENSMUST00000109441.2	chr2	31	-	SNP	Missense	E_23	161400812.0	161400812.0	C	T	ENSMUST00000109441.2:c.3224G>A	G1075D	161400812.0	161400812.0	C	T	ENSMUST00000109441.2:c.3224G>A	G1075D	AACR-H0420003	AACR-H0420003-M01-V01	AACR		False	False	False	False	False	286
PTPRT	ENSG00000196090.8	ENST00000373187.1	chr20	31	-	True	40739046	40739046	C	T	ENST00000373187.1:c.3181G>A	G1061S	Missense	E_23	SNP	True	0	Class 0: This mutation can be originally modeled.	65aa	221aa	Ptprt	ENSMUSG00000053141.17	ENSMUST00000109441.2	chr2	31	-	SNP	Missense	E_23	161400813.0	161400813.0	C	T	ENSMUST00000109441.2:c.3223G>A	G1075S	161400813.0	161400813.0	C	T	ENSMUST00000109441.2:c.3223G>A	G1075S	AACR-H0420004	AACR-H0420004-M01-V01	AACR		False	False	False	False	False	286
PTPRT	ENSG00000196090.8	ENST00000373187.1	chr20	31	-	True	40739056	40739056	G	T	ENST00000373187.1:c.3171C>A	C1057*	Nonsense	E_23	SNP	True	0	Class 0: This mutation can be originally modeled.	61aa	225aa	Ptprt	ENSMUSG00000053141.17	ENSMUST00000109441.2	chr2	31	-	SNP	Nonsense	E_23	161400823.0	161400823.0	G	T	ENSMUST00000109441.2:c.3213C>A	C1071*	161400823.0	161400823.0	G	T	ENSMUST00000109441.2:c.3213C>A	C1071*	AACR-H0420006	AACR-H0420006-M01-V01	AACR		False	False	False	False	False	286
PTPRT	ENSG00000196090.8	ENST00000373187.1	chr20	31	-	True	40739057	40739057	C	A	ENST00000373187.1:c.3170G>T	C1057F	Missense	E_23	SNP	True	0	Class 0: This mutation can be originally modeled.	61aa	225aa	Ptprt	ENSMUSG00000053141.17	ENSMUST00000109441.2	chr2	31	-	SNP	Missense	E_23	161400824.0	161400824.0	C	A	ENSMUST00000109441.2:c.3212G>T	C1071F	161400824.0	161400824.0	C	A	ENSMUST00000109441.2:c.3212G>T	C1071F	AACR-H0420007	AACR-H0420007-M01-V01	AACR		False	False	False	False	False	286
PTPRT	ENSG00000196090.8	ENST00000373187.1	chr20	31	-	True	40739099	40739099	C	G	ENST00000373187.1:c.3128G>C	R1043P	Missense	E_23	SNP	True	0	Class 0: This mutation can be originally modeled.	47aa	239aa	Ptprt	ENSMUSG00000053141.17	ENSMUST00000109441.2	chr2	31	-	SNP	Missense	E_23	161400866.0	161400866.0	C	G	ENSMUST00000109441.2:c.3170G>C	R1057P	161400866.0	161400866.0	C	G	ENSMUST00000109441.2:c.3170G>C	R1057P	AACR-H0420009	AACR-H0420009-M01-V01	AACR		False	False	False	False	False	286
PTPRT	ENSG00000196090.8	ENST00000373187.1	chr20	31	-	True	40743871	40743871	C	A	ENST00000373187.1:c.3067G>T	E1023*	Nonsense	E_22	SNP	True	0	Class 0: This mutation can be originally modeled.	27aa	259aa	Ptprt	ENSMUSG00000053141.17	ENSMUST00000109441.2	chr2	31	-	SNP	Nonsense	E_22	161402121.0	161402121.0	C	A	ENSMUST00000109441.2:c.3109G>T	E1037*	161402121.0	161402121.0	C	A	ENSMUST00000109441.2:c.3109G>T	E1037*	AACR-H0420010	AACR-H0420010-M01-V01	AACR		False	False	False	False	False	286
PTPRT	ENSG00000196090.8	ENST00000373187.1	chr20	31	-	True	40743840	40743840	T	G	ENST00000373187.1:c.3098A>C	K1033T	Missense	E_22	SNP	True	0	Class 0: This mutation can be originally modeled.	37aa	249aa	Ptprt	ENSMUSG00000053141.17	ENSMUST00000109441.2	chr2	31	-	SNP	Missense	E_22	161402090.0	161402090.0	T	G	ENSMUST00000109441.2:c.3140A>C	K1047T	161402090.0	161402090.0	T	G	ENSMUST00000109441.2:c.3140A>C	K1047T	AACR-H0420016	AACR-H0420016-M01-V01	AACR		False	False	False	False	False	286
PTPRT	ENSG00000196090.8	ENST00000373187.1	chr20	31	-	True	40743849	40743849	G	T	ENST00000373187.1:c.3089C>A	T1030K	Missense	E_22	SNP	True	0	Class 0: This mutation can be originally modeled.	34aa	252aa	Ptprt	ENSMUSG00000053141.17	ENSMUST00000109441.2	chr2	31	-	SNP	Missense	E_22	161402099.0	161402099.0	G	T	ENSMUST00000109441.2:c.3131C>A	T1044K	161402099.0	161402099.0	G	T	ENSMUST00000109441.2:c.3131C>A	T1044K	AACR-H0420018	AACR-H0420018-M01-V01	AACR		False	False	False	False	False	286
PTPRT	ENSG00000196090.8	ENST00000373187.1	chr20	31	-	True	40743850	40743850	T	C	ENST00000373187.1:c.3088A>G	T1030A	Missense	E_22	SNP	True	0	Class 0: This mutation can be originally modeled.	34aa	252aa	Ptprt	ENSMUSG00000053141.17	ENSMUST00000109441.2	chr2	31	-	SNP	Missense	E_22	161402100.0	161402100.0	T	C	ENSMUST00000109441.2:c.3130A>G	T1044A	161402100.0	161402100.0	T	C	ENSMUST00000109441.2:c.3130A>G	T1044A	AACR-H0420019	AACR-H0420019-M01-V01	AACR		False	False	False	False	False	286
PTPRT	ENSG00000196090.8	ENST00000373187.1	chr20	31	-	True	40743851	40743851	G	A	ENST00000373187.1:c.3087C>T	F1029delinsF	Silent	E_22	SNP	True	0	Class 0: This mutation can be originally modeled.	33aa	253aa	Ptprt	ENSMUSG00000053141.17	ENSMUST00000109441.2	chr2	31	-	SNP	Silent	E_22	161402101.0	161402101.0	G	A	ENSMUST00000109441.2:c.3129C>T	F1043delinsF	161402101.0	161402101.0	G	A	ENSMUST00000109441.2:c.3129C>T	F1043delinsF	AACR-H0420020	AACR-H0420020-M01-V01	AACR		False	False	False	False	False	286
PTPRT	ENSG00000196090.8	ENST00000373187.1	chr20	31	-	True	40743858	40743858	C	A	ENST00000373187.1:c.3080G>T	R1027L	Missense	E_22	SNP	True	0	Class 0: This mutation can be originally modeled.	31aa	255aa	Ptprt	ENSMUSG00000053141.17	ENSMUST00000109441.2	chr2	31	-	SNP	Missense	E_22	161402108.0	161402108.0	C	A	ENSMUST00000109441.2:c.3122G>T	R1041L	161402108.0	161402108.0	C	A	ENSMUST00000109441.2:c.3122G>T	R1041L	AACR-H0420022	AACR-H0420022-M01-V01	AACR		False	False	False	False	False	286
PTPRT	ENSG00000196090.8	ENST00000373187.1	chr20	31	-	True	40743858	40743858	C	G	ENST00000373187.1:c.3080G>C	R1027P	Missense	E_22	SNP	True	0	Class 0: This mutation can be originally modeled.	31aa	255aa	Ptprt	ENSMUSG00000053141.17	ENSMUST00000109441.2	chr2	31	-	SNP	Missense	E_22	161402108.0	161402108.0	C	G	ENSMUST00000109441.2:c.3122G>C	R1041P	161402108.0	161402108.0	C	G	ENSMUST00000109441.2:c.3122G>C	R1041P	AACR-H0420023	AACR-H0420023-M01-V01	AACR		False	False	False	False	False	286
PTPRT	ENSG00000196090.8	ENST00000373187.1	chr20	31	-	True	40743860	40743860	T	C	ENST00000373187.1:c.3078A>G	I1026M	Missense	E_22	SNP	True	0	Class 0: This mutation can be originally modeled.	30aa	256aa	Ptprt	ENSMUSG00000053141.17	ENSMUST00000109441.2	chr2	31	-	SNP	Missense	E_22	161402110.0	161402110.0	G	C	ENSMUST00000109441.2:c.3120C>G	I1040M	161402110.0	161402110.0	G	C	ENSMUST00000109441.2:c.3120C>G	I1040M	AACR-H0420025	AACR-H0420025-M01-V01	AACR		False	False	False	False	False	286
PTPRT	ENSG00000196090.8	ENST00000373187.1	chr20	31	-	True	40743863	40743863	G	A	ENST00000373187.1:c.3075C>T	V1025delinsV	Silent	E_22	SNP	True	0	Class 0: This mutation can be originally modeled.	29aa	257aa	Ptprt	ENSMUSG00000053141.17	ENSMUST00000109441.2	chr2	31	-	SNP	Silent	E_22	161402113.0	161402113.0	G	A	ENSMUST00000109441.2:c.3117C>T	V1039delinsV	161402113.0	161402113.0	G	A	ENSMUST00000109441.2:c.3117C>T	V1039delinsV	AACR-H0420026	AACR-H0420026-M01-V01	AACR		False	False	False	False	False	286
PTPRT	ENSG00000196090.8	ENST00000373187.1	chr20	31	-	True	40743865	40743865	C	G	ENST00000373187.1:c.3073G>C	V1025L	Missense	E_22	SNP	True	0	Class 0: This mutation can be originally modeled.	29aa	257aa	Ptprt	ENSMUSG00000053141.17	ENSMUST00000109441.2	chr2	31	-	SNP	Missense	E_22	161402115.0	161402115.0	C	G	ENSMUST00000109441.2:c.3115G>C	V1039L	161402115.0	161402115.0	C	G	ENSMUST00000109441.2:c.3115G>C	V1039L	AACR-H0420027	AACR-H0420027-M01-V01	AACR		False	False	False	False	False	286
PTPRT	ENSG00000196090.8	ENST00000373187.1	chr20	31	-	True	40743866	40743866	G	T	ENST00000373187.1:c.3072C>A	Y1024*	Nonsense	E_22	SNP	True	0	Class 0: This mutation can be originally modeled.	28aa	258aa	Ptprt	ENSMUSG00000053141.17	ENSMUST00000109441.2	chr2	31	-	SNP	Nonsense	E_22	161402116.0	161402116.0	G	T	ENSMUST00000109441.2:c.3114C>A	Y1038*	161402116.0	161402116.0	G	T	ENSMUST00000109441.2:c.3114C>A	Y1038*	AACR-H0420028	AACR-H0420028-M01-V01	AACR		False	False	False	False	False	286
PTPRT	ENSG00000196090.8	ENST00000373187.1	chr20	31	-	True	40739124	40739124	C	T	ENST00000373187.1:c.3103G>A	G1035S	Missense	E_23	SNP	True	0	Class 0: This mutation can be originally modeled.	39aa	247aa	Ptprt	ENSMUSG00000053141.17	ENSMUST00000109441.2	chr2	31	-	SNP	Missense	E_23	161400891.0	161400891.0	C	T	ENSMUST00000109441.2:c.3145G>A	G1049S	161400891.0	161400891.0	C	T	ENSMUST00000109441.2:c.3145G>A	G1049S	AACR-H0420030	AACR-H0420030-M01-V01	AACR		False	False	False	False	False	286
PTPRT	ENSG00000196090.8	ENST00000373187.1	chr20	31	-	True	40739123	40739123	C	T	ENST00000373187.1:c.3104G>A	G1035D	Missense	E_23	SNP	True	0	Class 0: This mutation can be originally modeled.	39aa	247aa	Ptprt	ENSMUSG00000053141.17	ENSMUST00000109441.2	chr2	31	-	SNP	Missense	E_23	161400890.0	161400890.0	C	T	ENSMUST00000109441.2:c.3146G>A	G1049D	161400890.0	161400890.0	C	T	ENSMUST00000109441.2:c.3146G>A	G1049D	AACR-H0420031	AACR-H0420031-M01-V01	AACR		False	False	False	False	False	286
PTPRT	ENSG00000196090.8	ENST00000373187.1	chr20	31	-	True	40739113	40739113	C	G	ENST00000373187.1:c.3114G>C	E1038D	Missense	E_23	SNP	True	0	Class 0: This mutation can be originally modeled.	42aa	244aa	Ptprt	ENSMUSG00000053141.17	ENSMUST00000109441.2	chr2	31	-	SNP	Missense	E_23	161400880.0	161400880.0	C	G	ENSMUST00000109441.2:c.3156G>C	E1052D	161400880.0	161400880.0	C	G	ENSMUST00000109441.2:c.3156G>C	E1052D	AACR-H0420032	AACR-H0420032-M01-V01	AACR		False	False	False	False	False	286
PTPRT	ENSG00000196090.8	ENST00000373187.1	chr20	31	-	True	40739104	40739104	C	A	ENST00000373187.1:c.3123G>T	E1041D	Missense	E_23	SNP	True	0	Class 0: This mutation can be originally modeled.	45aa	241aa	Ptprt	ENSMUSG00000053141.17	ENSMUST00000109441.2	chr2	31	-	SNP	Missense	E_23	161400871.0	161400871.0	C	A	ENSMUST00000109441.2:c.3165G>T	E1055D	161400871.0	161400871.0	C	A	ENSMUST00000109441.2:c.3165G>T	E1055D	AACR-H0420033	AACR-H0420033-M01-V01	AACR		False	False	False	False	False	286
PTPRT	ENSG00000196090.8	ENST00000373187.1	chr20	31	-	True	40739106	40739106	C	A	ENST00000373187.1:c.3121G>T	E1041*	Nonsense	E_23	SNP	True	0	Class 0: This mutation can be originally modeled.	45aa	241aa	Ptprt	ENSMUSG00000053141.17	ENSMUST00000109441.2	chr2	31	-	SNP	Nonsense	E_23	161400873.0	161400873.0	C	A	ENSMUST00000109441.2:c.3163G>T	E1055*	161400873.0	161400873.0	C	A	ENSMUST00000109441.2:c.3163G>T	E1055*	AACR-H0420034	AACR-H0420034-M01-V01	AACR		False	False	False	False	False	286
PTPRT	ENSG00000196090.8	ENST00000373187.1	chr20	31	-	True	40739108	40739108	C	A	ENST00000373187.1:c.3119G>T	R1040L	Missense	E_23	SNP	True	0	Class 0: This mutation can be originally modeled.	44aa	242aa	Ptprt	ENSMUSG00000053141.17	ENSMUST00000109441.2	chr2	31	-	SNP	Missense	E_23	161400875.0	161400875.0	C	A	ENSMUST00000109441.2:c.3161G>T	R1054L	161400875.0	161400875.0	C	A	ENSMUST00000109441.2:c.3161G>T	R1054L	AACR-H0420035	AACR-H0420035-M01-V01	AACR		False	False	False	False	False	286
PTPRT	ENSG00000196090.8	ENST00000373187.1	chr20	31	-	True	40739108	40739108	C	G	ENST00000373187.1:c.3119G>C	R1040P	Missense	E_23	SNP	True	0	Class 0: This mutation can be originally modeled.	44aa	242aa	Ptprt	ENSMUSG00000053141.17	ENSMUST00000109441.2	chr2	31	-	SNP	Missense	E_23	161400875.0	161400875.0	C	G	ENSMUST00000109441.2:c.3161G>C	R1054P	161400875.0	161400875.0	C	G	ENSMUST00000109441.2:c.3161G>C	R1054P	AACR-H0420036	AACR-H0420036-M01-V01	AACR		False	False	False	False	False	286
PTPRT	ENSG00000196090.8	ENST00000373187.1	chr20	31	-	True	40739109	40739109	G	C	ENST00000373187.1:c.3118C>G	R1040G	Missense	E_23	SNP	True	0	Class 0: This mutation can be originally modeled.	44aa	242aa	Ptprt	ENSMUSG00000053141.17	ENSMUST00000109441.2	chr2	31	-	SNP	Missense	E_23	161400876.0	161400876.0	G	C	ENSMUST00000109441.2:c.3160C>G	R1054G	161400876.0	161400876.0	G	C	ENSMUST00000109441.2:c.3160C>G	R1054G	AACR-H0420038	AACR-H0420038-M01-V01	AACR		False	False	False	False	False	286
PTPRT	ENSG00000196090.8	ENST00000373187.1	chr20	31	-	True	40739113	40739113	C	A	ENST00000373187.1:c.3114G>T	E1038D	Missense	E_23	SNP	True	0	Class 0: This mutation can be originally modeled.	42aa	244aa	Ptprt	ENSMUSG00000053141.17	ENSMUST00000109441.2	chr2	31	-	SNP	Missense	E_23	161400880.0	161400880.0	C	A	ENSMUST00000109441.2:c.3156G>T	E1052D	161400880.0	161400880.0	C	A	ENSMUST00000109441.2:c.3156G>T	E1052D	AACR-H0420039	AACR-H0420039-M01-V01	AACR		False	False	False	False	False	286
PTPRT	ENSG00000196090.8	ENST00000373187.1	chr20	31	-	True	40739122	40739122	G	A	ENST00000373187.1:c.3105C>T	G1035delinsG	Silent	E_23	SNP	True	0	Class 0: This mutation can be originally modeled.	39aa	247aa	Ptprt	ENSMUSG00000053141.17	ENSMUST00000109441.2	chr2	31	-	SNP	Silent	E_23	161400889.0	161400889.0	G	A	ENSMUST00000109441.2:c.3147C>T	G1049delinsG	161400889.0	161400889.0	G	A	ENSMUST00000109441.2:c.3147C>T	G1049delinsG	AACR-H0420041	AACR-H0420041-M01-V01	AACR		False	False	False	False	False	286
PTPRT	ENSG00000196090.8	ENST00000373187.1	chr20	31	-	True	40739115	40739115	C	A	ENST00000373187.1:c.3112G>T	E1038*	Nonsense	E_23	SNP	True	0	Class 0: This mutation can be originally modeled.	42aa	244aa	Ptprt	ENSMUSG00000053141.17	ENSMUST00000109441.2	chr2	31	-	SNP	Nonsense	E_23	161400882.0	161400882.0	C	A	ENSMUST00000109441.2:c.3154G>T	E1052*	161400882.0	161400882.0	C	A	ENSMUST00000109441.2:c.3154G>T	E1052*	AACR-H0420042	AACR-H0420042-M01-V01	AACR		False	False	False	False	False	286
PTPRT	ENSG00000196090.8	ENST00000373187.1	chr20	31	-	True	40739115	40739115	C	G	ENST00000373187.1:c.3112G>C	E1038Q	Missense	E_23	SNP	True	0	Class 0: This mutation can be originally modeled.	42aa	244aa	Ptprt	ENSMUSG00000053141.17	ENSMUST00000109441.2	chr2	31	-	SNP	Missense	E_23	161400882.0	161400882.0	C	G	ENSMUST00000109441.2:c.3154G>C	E1052Q	161400882.0	161400882.0	C	G	ENSMUST00000109441.2:c.3154G>C	E1052Q	AACR-H0420043	AACR-H0420043-M01-V01	AACR		False	False	False	False	False	286
PTPRT	ENSG00000196090.8	ENST00000373187.1	chr20	31	-	True	40739116	40739116	A	T	ENST00000373187.1:c.3111T>A	H1037Q	Missense	E_23	SNP	True	0	Class 0: This mutation can be originally modeled.	41aa	245aa	Ptprt	ENSMUSG00000053141.17	ENSMUST00000109441.2	chr2	31	-	SNP	Missense	E_23	161400883.0	161400883.0	A	T	ENSMUST00000109441.2:c.3153T>A	H1051Q	161400883.0	161400883.0	A	T	ENSMUST00000109441.2:c.3153T>A	H1051Q	AACR-H0420044	AACR-H0420044-M01-V01	AACR		False	False	False	False	False	286
PTPRT	ENSG00000196090.8	ENST00000373187.1	chr20	31	-	True	40739117	40739117	T	G	ENST00000373187.1:c.3110A>C	H1037P	Missense	E_23	SNP	True	0	Class 0: This mutation can be originally modeled.	41aa	245aa	Ptprt	ENSMUSG00000053141.17	ENSMUST00000109441.2	chr2	31	-	SNP	Missense	E_23	161400884.0	161400884.0	T	G	ENSMUST00000109441.2:c.3152A>C	H1051P	161400884.0	161400884.0	T	G	ENSMUST00000109441.2:c.3152A>C	H1051P	AACR-H0420045	AACR-H0420045-M01-V01	AACR		False	False	False	False	False	286
PTPRT	ENSG00000196090.8	ENST00000373187.1	chr20	31	-	True	40739118	40739118	G	A	ENST00000373187.1:c.3109C>T	H1037Y	Missense	E_23	SNP	True	0	Class 0: This mutation can be originally modeled.	41aa	245aa	Ptprt	ENSMUSG00000053141.17	ENSMUST00000109441.2	chr2	31	-	SNP	Missense	E_23	161400885.0	161400885.0	G	A	ENSMUST00000109441.2:c.3151C>T	H1051Y	161400885.0	161400885.0	G	A	ENSMUST00000109441.2:c.3151C>T	H1051Y	AACR-H0420046	AACR-H0420046-M01-V01	AACR		False	False	False	False	False	286
PTPRT	ENSG00000196090.8	ENST00000373187.1	chr20	31	-	True	40739118	40739118	G	T	ENST00000373187.1:c.3109C>A	H1037N	Missense	E_23	SNP	True	0	Class 0: This mutation can be originally modeled.	41aa	245aa	Ptprt	ENSMUSG00000053141.17	ENSMUST00000109441.2	chr2	31	-	SNP	Missense	E_23	161400885.0	161400885.0	G	T	ENSMUST00000109441.2:c.3151C>A	H1051N	161400885.0	161400885.0	G	T	ENSMUST00000109441.2:c.3151C>A	H1051N	AACR-H0420047	AACR-H0420047-M01-V01	AACR		False	False	False	False	False	286
PTPRT	ENSG00000196090.8	ENST00000373187.1	chr20	31	-	True	40739119	40739119	G	T	ENST00000373187.1:c.3108C>A	Y1036*	Nonsense	E_23	SNP	True	0	Class 0: This mutation can be originally modeled.	40aa	246aa	Ptprt	ENSMUSG00000053141.17	ENSMUST00000109441.2	chr2	31	-	SNP	Nonsense	E_23	161400886.0	161400886.0	G	T	ENSMUST00000109441.2:c.3150C>A	Y1050*	161400886.0	161400886.0	G	T	ENSMUST00000109441.2:c.3150C>A	Y1050*	AACR-H0420048	AACR-H0420048-M01-V01	AACR		False	False	False	False	False	286
PTPRT	ENSG00000196090.8	ENST00000373187.1	chr20	31	-	True	40747106	40747106	T	C	ENST00000373187.1:c.2919A>G	R973delinsR	Silent	E_21	SNP	True	0	Class 0: This mutation can be originally modeled.	158aa	21aa	Ptprt	ENSMUSG00000053141.17	ENSMUST00000109441.2	chr2	31	-	SNP	Silent	E_20	161406610.0	161406610.0	T	C	ENSMUST00000109441.2:c.2901A>G	R967delinsR	161406610.0	161406610.0	T	C	ENSMUST00000109441.2:c.2901A>G	R967delinsR	AACR-H0420049	AACR-H0420049-M01-V01	AACR		False	False	False	False	False	179
PTPRT	ENSG00000196090.8	ENST00000373187.1	chr20	31	-	True	40747109	40747109	C	A	ENST00000373187.1:c.2916G>T	W972C	Missense	E_21	SNP	True	0	Class 0: This mutation can be originally modeled.	157aa	22aa	Ptprt	ENSMUSG00000053141.17	ENSMUST00000109441.2	chr2	31	-	SNP	Missense	E_20	161406613.0	161406613.0	C	A	ENSMUST00000109441.2:c.2898G>T	W966C	161406613.0	161406613.0	C	A	ENSMUST00000109441.2:c.2898G>T	W966C	AACR-H0420050	AACR-H0420050-M01-V01	AACR		False	False	False	False	False	179
PTPRT	ENSG00000196090.8	ENST00000373187.1	chr20	31	-	True	40790007	40790007	G	T	ENST00000373187.1:c.2667C>A	F889L	Missense	E_17	SNP	True	0	Class 0: This mutation can be originally modeled.	74aa	105aa	Ptprt	ENSMUSG00000053141.17	ENSMUST00000109441.2	chr2	31	-	SNP	Missense	E_16	161449193.0	161449193.0	G	T	ENSMUST00000109441.2:c.2649C>A	F883L	161449193.0	161449193.0	G	T	ENSMUST00000109441.2:c.2649C>A	F883L	AACR-H0420052	AACR-H0420052-M01-V01	AACR		False	False	False	False	False	179
PTPRT	ENSG00000196090.8	ENST00000373187.1	chr20	31	-	True	40770626	40770626	T	G	ENST00000373187.1:c.2699A>C	Q900P	Missense	E_18	SNP	True	0	Class 0: This mutation can be originally modeled.	85aa	94aa	Ptprt	ENSMUSG00000053141.17	ENSMUST00000109441.2	chr2	31	-	SNP	Missense	E_17	161429538.0	161429538.0	T	G	ENSMUST00000109441.2:c.2681A>C	Q894P	161429538.0	161429538.0	T	G	ENSMUST00000109441.2:c.2681A>C	Q894P	AACR-H0420053	AACR-H0420053-M01-V01	AACR		False	False	False	False	False	179
PTPRT	ENSG00000196090.8	ENST00000373187.1	chr20	31	-	True	40770628	40770628	C	T	ENST00000373187.1:c.2697G>A	G899delinsG	Silent	E_18	SNP	True	0	Class 0: This mutation can be originally modeled.	84aa	95aa	Ptprt	ENSMUSG00000053141.17	ENSMUST00000109441.2	chr2	31	-	SNP	Silent	E_17	161429540.0	161429540.0	T	T	ENSMUST00000109441.2:c.2679A>A	G893delinsG	161429540.0	161429540.0	T	T	ENSMUST00000109441.2:c.2679A>A	G893delinsG	AACR-H0420054	AACR-H0420054-M01-V01	AACR		False	False	False	False	False	179
PTPRT	ENSG00000196090.8	ENST00000373187.1	chr20	31	-	True	40770631	40770631	C	A	ENST00000373187.1:c.2694G>T	E898D	Missense	E_18	SNP	True	0	Class 0: This mutation can be originally modeled.	83aa	96aa	Ptprt	ENSMUSG00000053141.17	ENSMUST00000109441.2	chr2	31	-	SNP	Missense	E_17	161429543.0	161429543.0	T	A	ENSMUST00000109441.2:c.2676A>T	E892D	161429543.0	161429543.0	T	A	ENSMUST00000109441.2:c.2676A>T	E892D	AACR-H0420055	AACR-H0420055-M01-V01	AACR		False	False	False	False	False	179
PTPRT	ENSG00000196090.8	ENST00000373187.1	chr20	31	-	True	40770631	40770631	C	T	ENST00000373187.1:c.2694G>A	E898delinsE	Silent	E_18	SNP	True	0	Class 0: This mutation can be originally modeled.	83aa	96aa	Ptprt	ENSMUSG00000053141.17	ENSMUST00000109441.2	chr2	31	-	SNP	Silent	E_17	161429543.0	161429543.0	T	T	ENSMUST00000109441.2:c.2676A>A	E892delinsE	161429543.0	161429543.0	T	T	ENSMUST00000109441.2:c.2676A>A	E892delinsE	AACR-H0420056	AACR-H0420056-M01-V01	AACR		False	False	False	False	False	179
PTPRT	ENSG00000196090.8	ENST00000373187.1	chr20	31	-	True	40770632	40770632	T	A	ENST00000373187.1:c.2693A>T	E898V	Missense	E_18	SNP	True	0	Class 0: This mutation can be originally modeled.	83aa	96aa	Ptprt	ENSMUSG00000053141.17	ENSMUST00000109441.2	chr2	31	-	SNP	Missense	E_17	161429544.0	161429544.0	T	A	ENSMUST00000109441.2:c.2675A>T	E892V	161429544.0	161429544.0	T	A	ENSMUST00000109441.2:c.2675A>T	E892V	AACR-H0420057	AACR-H0420057-M01-V01	AACR		False	False	False	False	False	179
PTPRT	ENSG00000196090.8	ENST00000373187.1	chr20	31	-	True	40770633	40770633	C	A	ENST00000373187.1:c.2692G>T	E898*	Nonsense	E_18	SNP	True	0	Class 0: This mutation can be originally modeled.	83aa	96aa	Ptprt	ENSMUSG00000053141.17	ENSMUST00000109441.2	chr2	31	-	SNP	Nonsense	E_17	161429545.0	161429545.0	C	A	ENSMUST00000109441.2:c.2674G>T	E892*	161429545.0	161429545.0	C	A	ENSMUST00000109441.2:c.2674G>T	E892*	AACR-H0420058	AACR-H0420058-M01-V01	AACR		False	False	False	False	False	179
PTPRT	ENSG00000196090.8	ENST00000373187.1	chr20	31	-	True	40770635	40770635	G	T	ENST00000373187.1:c.2690C>A	P897Q	Missense	E_18	SNP	True	0	Class 0: This mutation can be originally modeled.	82aa	97aa	Ptprt	ENSMUSG00000053141.17	ENSMUST00000109441.2	chr2	31	-	SNP	Missense	E_17	161429547.0	161429547.0	G	T	ENSMUST00000109441.2:c.2672C>A	P891Q	161429547.0	161429547.0	G	T	ENSMUST00000109441.2:c.2672C>A	P891Q	AACR-H0420059	AACR-H0420059-M01-V01	AACR		False	False	False	False	False	179
PTPRT	ENSG00000196090.8	ENST00000373187.1	chr20	31	-	True	40770642	40770642	C	A	ENST00000373187.1:c.2683G>T	A895S	Missense	E_18	SNP	True	0	Class 0: This mutation can be originally modeled.	80aa	99aa	Ptprt	ENSMUSG00000053141.17	ENSMUST00000109441.2	chr2	31	-	SNP	Missense	E_17	161429554.0	161429554.0	C	A	ENSMUST00000109441.2:c.2665G>T	A889S	161429554.0	161429554.0	C	A	ENSMUST00000109441.2:c.2665G>T	A889S	AACR-H0420060	AACR-H0420060-M01-V01	AACR		False	False	False	False	False	179
PTPRT	ENSG00000196090.8	ENST00000373187.1	chr20	31	-	True	40789993	40789993	T	A	ENST00000373187.1:c.2681A>T	E894V	Missense	E_17	SNP	True	0	Class 0: This mutation can be originally modeled.	79aa	100aa	Ptprt	ENSMUSG00000053141.17	ENSMUST00000109441.2	chr2	31	-	SNP	Missense	E_16	161449179.0	161449179.0	T	A	ENSMUST00000109441.2:c.2663A>T	E888V	161449179.0	161449179.0	T	A	ENSMUST00000109441.2:c.2663A>T	E888V	AACR-H0420066	AACR-H0420066-M01-V01	AACR		False	False	False	False	False	179
PTPRT	ENSG00000196090.8	ENST00000373187.1	chr20	31	-	True	40789999	40789999	T	C	ENST00000373187.1:c.2675A>G	E892G	Missense	E_17	SNP	True	0	Class 0: This mutation can be originally modeled.	77aa	102aa	Ptprt	ENSMUSG00000053141.17	ENSMUST00000109441.2	chr2	31	-	SNP	Missense	E_16	161449185.0	161449185.0	T	C	ENSMUST00000109441.2:c.2657A>G	E886G	161449185.0	161449185.0	T	C	ENSMUST00000109441.2:c.2657A>G	E886G	AACR-H0420067	AACR-H0420067-M01-V01	AACR		False	False	False	False	False	179
PTPRT	ENSG00000196090.8	ENST00000373187.1	chr20	31	-	True	40790000	40790000	C	A	ENST00000373187.1:c.2674G>T	E892*	Nonsense	E_17	SNP	True	0	Class 0: This mutation can be originally modeled.	77aa	102aa	Ptprt	ENSMUSG00000053141.17	ENSMUST00000109441.2	chr2	31	-	SNP	Nonsense	E_16	161449186.0	161449186.0	C	A	ENSMUST00000109441.2:c.2656G>T	E886*	161449186.0	161449186.0	C	A	ENSMUST00000109441.2:c.2656G>T	E886*	AACR-H0420068	AACR-H0420068-M01-V01	AACR		False	False	False	False	False	179
PTPRT	ENSG00000196090.8	ENST00000373187.1	chr20	31	-	True	40790001	40790001	C	A	ENST00000373187.1:c.2673G>T	E891D	Missense	E_17	SNP	True	0	Class 0: This mutation can be originally modeled.	76aa	103aa	Ptprt	ENSMUSG00000053141.17	ENSMUST00000109441.2	chr2	31	-	SNP	Missense	E_16	161449187.0	161449187.0	C	A	ENSMUST00000109441.2:c.2655G>T	E885D	161449187.0	161449187.0	C	A	ENSMUST00000109441.2:c.2655G>T	E885D	AACR-H0420069	AACR-H0420069-M01-V01	AACR		False	False	False	False	False	179
PTPRT	ENSG00000196090.8	ENST00000373187.1	chr20	31	-	True	40770625	40770625	C	A	ENST00000373187.1:c.2700G>T	Q900H	Missense	E_18	SNP	True	0	Class 0: This mutation can be originally modeled.	85aa	94aa	Ptprt	ENSMUSG00000053141.17	ENSMUST00000109441.2	chr2	31	-	SNP	Missense	E_17	161429537.0	161429537.0	C	A	ENSMUST00000109441.2:c.2682G>T	Q894H	161429537.0	161429537.0	C	A	ENSMUST00000109441.2:c.2682G>T	Q894H	AACR-H0420070	AACR-H0420070-M01-V01	AACR		False	False	False	False	False	179
PTPRT	ENSG00000196090.8	ENST00000373187.1	chr20	31	-	True	40770615	40770615	A	G	ENST00000373187.1:c.2710T>C	W904R	Missense	E_18	SNP	True	0	Class 0: This mutation can be originally modeled.	89aa	90aa	Ptprt	ENSMUSG00000053141.17	ENSMUST00000109441.2	chr2	31	-	SNP	Missense	E_17	161429527.0	161429527.0	A	G	ENSMUST00000109441.2:c.2692T>C	W898R	161429527.0	161429527.0	A	G	ENSMUST00000109441.2:c.2692T>C	W898R	AACR-H0420072	AACR-H0420072-M01-V01	AACR		False	False	False	False	False	179
PTPRT	ENSG00000196090.8	ENST00000373187.1	chr20	31	-	True	40770597	40770597	C	G	ENST00000373187.1:c.2728G>C	D910H	Missense	E_18	SNP	True	0	Class 0: This mutation can be originally modeled.	95aa	84aa	Ptprt	ENSMUSG00000053141.17	ENSMUST00000109441.2	chr2	31	-	SNP	Missense	E_17	161429509.0	161429509.0	C	G	ENSMUST00000109441.2:c.2710G>C	D904H	161429509.0	161429509.0	C	G	ENSMUST00000109441.2:c.2710G>C	D904H	AACR-H0420073	AACR-H0420073-M01-V01	AACR		False	False	False	False	False	179
PTPRT	ENSG00000196090.8	ENST00000373187.1	chr20	31	-	True	40770582	40770582	T	A	ENST00000373187.1:c.2743A>T	K915*	Nonsense	E_18	SNP	True	0	Class 0: This mutation can be originally modeled.	100aa	79aa	Ptprt	ENSMUSG00000053141.17	ENSMUST00000109441.2	chr2	31	-	SNP	Nonsense	E_17	161429494.0	161429494.0	T	A	ENSMUST00000109441.2:c.2725A>T	K909*	161429494.0	161429494.0	T	A	ENSMUST00000109441.2:c.2725A>T	K909*	AACR-H0420074	AACR-H0420074-M01-V01	AACR		False	False	False	False	False	179
PTPRT	ENSG00000196090.8	ENST00000373187.1	chr20	31	-	True	40770585	40770585	T	A	ENST00000373187.1:c.2740A>T	N914Y	Missense	E_18	SNP	True	0	Class 0: This mutation can be originally modeled.	99aa	80aa	Ptprt	ENSMUSG00000053141.17	ENSMUST00000109441.2	chr2	31	-	SNP	Missense	E_17	161429497.0	161429497.0	T	A	ENSMUST00000109441.2:c.2722A>T	N908Y	161429497.0	161429497.0	T	A	ENSMUST00000109441.2:c.2722A>T	N908Y	AACR-H0420075	AACR-H0420075-M01-V01	AACR		False	False	False	False	False	179
PTPRT	ENSG00000196090.8	ENST00000373187.1	chr20	31	-	True	40770585	40770585	T	G	ENST00000373187.1:c.2740A>C	N914H	Missense	E_18	SNP	True	0	Class 0: This mutation can be originally modeled.	99aa	80aa	Ptprt	ENSMUSG00000053141.17	ENSMUST00000109441.2	chr2	31	-	SNP	Missense	E_17	161429497.0	161429497.0	T	G	ENSMUST00000109441.2:c.2722A>C	N908H	161429497.0	161429497.0	T	G	ENSMUST00000109441.2:c.2722A>C	N908H	AACR-H0420076	AACR-H0420076-M01-V01	AACR		False	False	False	False	False	179
PTPRT	ENSG00000196090.8	ENST00000373187.1	chr20	31	-	True	40770588	40770588	G	T	ENST00000373187.1:c.2737C>A	R913S	Missense	E_18	SNP	True	0	Class 0: This mutation can be originally modeled.	98aa	81aa	Ptprt	ENSMUSG00000053141.17	ENSMUST00000109441.2	chr2	31	-	SNP	Missense	E_17	161429500.0	161429500.0	G	T	ENSMUST00000109441.2:c.2719C>A	R907S	161429500.0	161429500.0	G	T	ENSMUST00000109441.2:c.2719C>A	R907S	AACR-H0420077	AACR-H0420077-M01-V01	AACR		False	False	False	False	False	179
PTPRT	ENSG00000196090.8	ENST00000373187.1	chr20	31	-	True	40770589	40770589	G	T	ENST00000373187.1:c.2736C>A	N912K	Missense	E_18	SNP	True	0	Class 0: This mutation can be originally modeled.	97aa	82aa	Ptprt	ENSMUSG00000053141.17	ENSMUST00000109441.2	chr2	31	-	SNP	Missense	E_17	161429501.0	161429501.0	G	T	ENSMUST00000109441.2:c.2718C>A	N906K	161429501.0	161429501.0	G	T	ENSMUST00000109441.2:c.2718C>A	N906K	AACR-H0420079	AACR-H0420079-M01-V01	AACR		False	False	False	False	False	179
PTPRT	ENSG00000196090.8	ENST00000373187.1	chr20	31	-	True	40770597	40770597	C	A	ENST00000373187.1:c.2728G>T	D910Y	Missense	E_18	SNP	True	0	Class 0: This mutation can be originally modeled.	95aa	84aa	Ptprt	ENSMUSG00000053141.17	ENSMUST00000109441.2	chr2	31	-	SNP	Missense	E_17	161429509.0	161429509.0	C	A	ENSMUST00000109441.2:c.2710G>T	D904Y	161429509.0	161429509.0	C	A	ENSMUST00000109441.2:c.2710G>T	D904Y	AACR-H0420080	AACR-H0420080-M01-V01	AACR		False	False	False	False	False	179
PTPRT	ENSG00000196090.8	ENST00000373187.1	chr20	31	-	True	40770598	40770598	C	T	ENST00000373187.1:c.2727G>A	E909delinsE	Silent	E_18	SNP	True	0	Class 0: This mutation can be originally modeled.	94aa	85aa	Ptprt	ENSMUSG00000053141.17	ENSMUST00000109441.2	chr2	31	-	SNP	Silent	E_17	161429510.0	161429510.0	T	T	ENSMUST00000109441.2:c.2709A>A	E903delinsE	161429510.0	161429510.0	T	T	ENSMUST00000109441.2:c.2709A>A	E903delinsE	AACR-H0420081	AACR-H0420081-M01-V01	AACR		False	False	False	False	False	179
PTPRT	ENSG00000196090.8	ENST00000373187.1	chr20	31	-	True	40770600	40770600	C	G	ENST00000373187.1:c.2725G>C	E909Q	Missense	E_18	SNP	True	0	Class 0: This mutation can be originally modeled.	94aa	85aa	Ptprt	ENSMUSG00000053141.17	ENSMUST00000109441.2	chr2	31	-	SNP	Missense	E_17	161429512.0	161429512.0	C	G	ENSMUST00000109441.2:c.2707G>C	E903Q	161429512.0	161429512.0	C	G	ENSMUST00000109441.2:c.2707G>C	E903Q	AACR-H0420083	AACR-H0420083-M01-V01	AACR		False	False	False	False	False	179
PTPRT	ENSG00000196090.8	ENST00000373187.1	chr20	31	-	True	40770601	40770601	C	A	ENST00000373187.1:c.2724G>T	K908N	Missense	E_18	SNP	True	0	Class 0: This mutation can be originally modeled.	93aa	86aa	Ptprt	ENSMUSG00000053141.17	ENSMUST00000109441.2	chr2	31	-	SNP	Missense	E_17	161429513.0	161429513.0	C	A	ENSMUST00000109441.2:c.2706G>T	K902N	161429513.0	161429513.0	C	A	ENSMUST00000109441.2:c.2706G>T	K902N	AACR-H0420085	AACR-H0420085-M01-V01	AACR		False	False	False	False	False	179
PTPRT	ENSG00000196090.8	ENST00000373187.1	chr20	31	-	True	40770601	40770601	C	T	ENST00000373187.1:c.2724G>A	K908delinsK	Silent	E_18	SNP	True	0	Class 0: This mutation can be originally modeled.	93aa	86aa	Ptprt	ENSMUSG00000053141.17	ENSMUST00000109441.2	chr2	31	-	SNP	Silent	E_17	161429513.0	161429513.0	C	T	ENSMUST00000109441.2:c.2706G>A	K902delinsK	161429513.0	161429513.0	C	T	ENSMUST00000109441.2:c.2706G>A	K902delinsK	AACR-H0420086	AACR-H0420086-M01-V01	AACR		False	False	False	False	False	179
PTPRT	ENSG00000196090.8	ENST00000373187.1	chr20	31	-	True	40770606	40770606	C	A	ENST00000373187.1:c.2719G>T	A907S	Missense	E_18	SNP	True	0	Class 0: This mutation can be originally modeled.	92aa	87aa	Ptprt	ENSMUSG00000053141.17	ENSMUST00000109441.2	chr2	31	-	SNP	Missense	E_17	161429518.0	161429518.0	C	A	ENSMUST00000109441.2:c.2701G>T	A901S	161429518.0	161429518.0	C	A	ENSMUST00000109441.2:c.2701G>T	A901S	AACR-H0420087	AACR-H0420087-M01-V01	AACR		False	False	False	False	False	179
PTPRT	ENSG00000196090.8	ENST00000373187.1	chr20	31	-	True	40770611	40770611	T	C	ENST00000373187.1:c.2714A>G	D905G	Missense	E_18	SNP	True	0	Class 0: This mutation can be originally modeled.	90aa	89aa	Ptprt	ENSMUSG00000053141.17	ENSMUST00000109441.2	chr2	31	-	SNP	Missense	E_17	161429523.0	161429523.0	T	C	ENSMUST00000109441.2:c.2696A>G	D899G	161429523.0	161429523.0	T	C	ENSMUST00000109441.2:c.2696A>G	D899G	AACR-H0420088	AACR-H0420088-M01-V01	AACR		False	False	False	False	False	179
PTPRT	ENSG00000196090.8	ENST00000373187.1	chr20	31	-	True	40770612	40770612	C	T	ENST00000373187.1:c.2713G>A	D905N	Missense	E_18	SNP	True	0	Class 0: This mutation can be originally modeled.	90aa	89aa	Ptprt	ENSMUSG00000053141.17	ENSMUST00000109441.2	chr2	31	-	SNP	Missense	E_17	161429524.0	161429524.0	C	T	ENSMUST00000109441.2:c.2695G>A	D899N	161429524.0	161429524.0	C	T	ENSMUST00000109441.2:c.2695G>A	D899N	AACR-H0420089	AACR-H0420089-M01-V01	AACR		False	False	False	False	False	179
PTPRT	ENSG00000196090.8	ENST00000373187.1	chr20	31	-	True	40790013	40790013	G	T	ENST00000373187.1:c.2661C>A	Y887*	Nonsense	E_17	SNP	True	0	Class 0: This mutation can be originally modeled.	72aa	107aa	Ptprt	ENSMUSG00000053141.17	ENSMUST00000109441.2	chr2	31	-	SNP	Nonsense	E_16	161449199.0	161449199.0	G	T	ENSMUST00000109441.2:c.2643C>A	Y881*	161449199.0	161449199.0	G	T	ENSMUST00000109441.2:c.2643C>A	Y881*	AACR-H0420091	AACR-H0420091-M01-V01	AACR		False	False	False	False	False	179
PTPRT	ENSG00000196090.8	ENST00000373187.1	chr20	31	-	True	40770580	40770580	C	G	ENST00000373187.1:c.2745G>C	K915N	Missense	E_18	SNP	True	0	Class 0: This mutation can be originally modeled.	100aa	79aa	Ptprt	ENSMUSG00000053141.17	ENSMUST00000109441.2	chr2	31	-	SNP	Missense	E_17	161429492.0	161429492.0	C	G	ENSMUST00000109441.2:c.2727G>C	K909N	161429492.0	161429492.0	C	G	ENSMUST00000109441.2:c.2727G>C	K909N	AACR-H0420092	AACR-H0420092-M01-V01	AACR		False	False	False	False	False	179
PTPRT	ENSG00000196090.8	ENST00000373187.1	chr20	31	-	True	40790015	40790015	A	T	ENST00000373187.1:c.2659T>A	Y887N	Missense	E_17	SNP	True	0	Class 0: This mutation can be originally modeled.	72aa	107aa	Ptprt	ENSMUSG00000053141.17	ENSMUST00000109441.2	chr2	31	-	SNP	Missense	E_16	161449201.0	161449201.0	A	T	ENSMUST00000109441.2:c.2641T>A	Y881N	161449201.0	161449201.0	A	T	ENSMUST00000109441.2:c.2641T>A	Y881N	AACR-H0420093	AACR-H0420093-M01-V01	AACR		False	False	False	False	False	179
PTPRT	ENSG00000196090.8	ENST00000373187.1	chr20	31	-	True	40790062	40790062	A	T	ENST00000373187.1:c.2612T>A	V871E	Missense	E_17	SNP	True	0	Class 0: This mutation can be originally modeled.	56aa	123aa	Ptprt	ENSMUSG00000053141.17	ENSMUST00000109441.2	chr2	31	-	SNP	Missense	E_16	161449248.0	161449248.0	A	T	ENSMUST00000109441.2:c.2594T>A	V865E	161449248.0	161449248.0	A	T	ENSMUST00000109441.2:c.2594T>A	V865E	AACR-H0420096	AACR-H0420096-M01-V01	AACR		False	False	False	False	False	179
PTPRT	ENSG00000196090.8	ENST00000373187.1	chr20	31	-	True	40790069	40790069	T	A	ENST00000373187.1:c.2605A>T	I869F	Missense	E_17	SNP	True	0	Class 0: This mutation can be originally modeled.	54aa	125aa	Ptprt	ENSMUSG00000053141.17	ENSMUST00000109441.2	chr2	31	-	SNP	Missense	E_16	161449255.0	161449255.0	T	A	ENSMUST00000109441.2:c.2587A>T	I863F	161449255.0	161449255.0	T	A	ENSMUST00000109441.2:c.2587A>T	I863F	AACR-H0420098	AACR-H0420098-M01-V01	AACR		False	False	False	False	False	179
PTPRT	ENSG00000196090.8	ENST00000373187.1	chr20	31	-	True	40790074	40790074	G	T	ENST00000373187.1:c.2600C>A	P867H	Missense	E_17	SNP	True	0	Class 0: This mutation can be originally modeled.	52aa	127aa	Ptprt	ENSMUSG00000053141.17	ENSMUST00000109441.2	chr2	31	-	SNP	Missense	E_16	161449260.0	161449260.0	G	T	ENSMUST00000109441.2:c.2582C>A	P861H	161449260.0	161449260.0	G	T	ENSMUST00000109441.2:c.2582C>A	P861H	AACR-H0420101	AACR-H0420101-M01-V01	AACR		False	False	False	False	False	179
PTPRT	ENSG00000196090.8	ENST00000373187.1	chr20	31	-	True	40790079	40790079	G	A	ENST00000373187.1:c.2595C>T	F865delinsF	Silent	E_17	SNP	True	0	Class 0: This mutation can be originally modeled.	50aa	129aa	Ptprt	ENSMUSG00000053141.17	ENSMUST00000109441.2	chr2	31	-	SNP	Silent	E_16	161449265.0	161449265.0	G	A	ENSMUST00000109441.2:c.2577C>T	F859delinsF	161449265.0	161449265.0	G	A	ENSMUST00000109441.2:c.2577C>T	F859delinsF	AACR-H0420102	AACR-H0420102-M01-V01	AACR		False	False	False	False	False	179
PTPRT	ENSG00000196090.8	ENST00000373187.1	chr20	31	-	True	40790079	40790079	G	T	ENST00000373187.1:c.2595C>A	F865L	Missense	E_17	SNP	True	0	Class 0: This mutation can be originally modeled.	50aa	129aa	Ptprt	ENSMUSG00000053141.17	ENSMUST00000109441.2	chr2	31	-	SNP	Missense	E_16	161449265.0	161449265.0	G	T	ENSMUST00000109441.2:c.2577C>A	F859L	161449265.0	161449265.0	G	T	ENSMUST00000109441.2:c.2577C>A	F859L	AACR-H0420103	AACR-H0420103-M01-V01	AACR		False	False	False	False	False	179
PTPRT	ENSG00000196090.8	ENST00000373187.1	chr20	31	-	True	40790082	40790082	C	A	ENST00000373187.1:c.2592G>T	Q864H	Missense	E_17	SNP	True	0	Class 0: This mutation can be originally modeled.	49aa	130aa	Ptprt	ENSMUSG00000053141.17	ENSMUST00000109441.2	chr2	31	-	SNP	Missense	E_16	161449268.0	161449268.0	C	A	ENSMUST00000109441.2:c.2574G>T	Q858H	161449268.0	161449268.0	C	A	ENSMUST00000109441.2:c.2574G>T	Q858H	AACR-H0420104	AACR-H0420104-M01-V01	AACR		False	False	False	False	False	179
PTPRT	ENSG00000196090.8	ENST00000373187.1	chr20	31	-	True	40790082	40790082	C	T	ENST00000373187.1:c.2592G>A	Q864delinsQ	Silent	E_17	SNP	True	0	Class 0: This mutation can be originally modeled.	49aa	130aa	Ptprt	ENSMUSG00000053141.17	ENSMUST00000109441.2	chr2	31	-	SNP	Silent	E_16	161449268.0	161449268.0	C	T	ENSMUST00000109441.2:c.2574G>A	Q858delinsQ	161449268.0	161449268.0	C	T	ENSMUST00000109441.2:c.2574G>A	Q858delinsQ	AACR-H0420105	AACR-H0420105-M01-V01	AACR		False	False	False	False	False	179
PTPRT	ENSG00000196090.8	ENST00000373187.1	chr20	31	-	True	40790084	40790084	G	C	ENST00000373187.1:c.2590C>G	Q864E	Missense	E_17	SNP	True	0	Class 0: This mutation can be originally modeled.	49aa	130aa	Ptprt	ENSMUSG00000053141.17	ENSMUST00000109441.2	chr2	31	-	SNP	Missense	E_16	161449270.0	161449270.0	G	C	ENSMUST00000109441.2:c.2572C>G	Q858E	161449270.0	161449270.0	G	C	ENSMUST00000109441.2:c.2572C>G	Q858E	AACR-H0420106	AACR-H0420106-M01-V01	AACR		False	False	False	False	False	179
PTPRT	ENSG00000196090.8	ENST00000373187.1	chr20	31	-	True	40790086	40790086	T	C	ENST00000373187.1:c.2588A>G	D863G	Missense	E_17	SNP	True	0	Class 0: This mutation can be originally modeled.	48aa	131aa	Ptprt	ENSMUSG00000053141.17	ENSMUST00000109441.2	chr2	31	-	SNP	Missense	E_16	161449272.0	161449272.0	T	C	ENSMUST00000109441.2:c.2570A>G	D857G	161449272.0	161449272.0	T	C	ENSMUST00000109441.2:c.2570A>G	D857G	AACR-H0420108	AACR-H0420108-M01-V01	AACR		False	False	False	False	False	179
PTPRT	ENSG00000196090.8	ENST00000373187.1	chr20	31	-	True	40790087	40790087	C	A	ENST00000373187.1:c.2587G>T	D863Y	Missense	E_17	SNP	True	0	Class 0: This mutation can be originally modeled.	48aa	131aa	Ptprt	ENSMUSG00000053141.17	ENSMUST00000109441.2	chr2	31	-	SNP	Missense	E_16	161449273.0	161449273.0	C	A	ENSMUST00000109441.2:c.2569G>T	D857Y	161449273.0	161449273.0	C	A	ENSMUST00000109441.2:c.2569G>T	D857Y	AACR-H0420109	AACR-H0420109-M01-V01	AACR		False	False	False	False	False	179
PTPRT	ENSG00000196090.8	ENST00000373187.1	chr20	31	-	True	40790087	40790087	C	T	ENST00000373187.1:c.2587G>A	D863N	Missense	E_17	SNP	True	0	Class 0: This mutation can be originally modeled.	48aa	131aa	Ptprt	ENSMUSG00000053141.17	ENSMUST00000109441.2	chr2	31	-	SNP	Missense	E_16	161449273.0	161449273.0	C	T	ENSMUST00000109441.2:c.2569G>A	D857N	161449273.0	161449273.0	C	T	ENSMUST00000109441.2:c.2569G>A	D857N	AACR-H0420110	AACR-H0420110-M01-V01	AACR		False	False	False	False	False	179
PTPRT	ENSG00000196090.8	ENST00000373187.1	chr20	31	-	True	40790046	40790046	C	A	ENST00000373187.1:c.2628G>T	Q876H	Missense	E_17	SNP	True	0	Class 0: This mutation can be originally modeled.	61aa	118aa	Ptprt	ENSMUSG00000053141.17	ENSMUST00000109441.2	chr2	31	-	SNP	Missense	E_16	161449232.0	161449232.0	T	A	ENSMUST00000109441.2:c.2610A>T	Q870H	161449232.0	161449232.0	T	A	ENSMUST00000109441.2:c.2610A>T	Q870H	AACR-H0420112	AACR-H0420112-M01-V01	AACR		False	False	False	False	False	179
PTPRT	ENSG00000196090.8	ENST00000373187.1	chr20	31	-	True	40790045	40790045	G	C	ENST00000373187.1:c.2629C>G	H877D	Missense	E_17	SNP	True	0	Class 0: This mutation can be originally modeled.	62aa	117aa	Ptprt	ENSMUSG00000053141.17	ENSMUST00000109441.2	chr2	31	-	SNP	Missense	E_16	161449231.0	161449231.0	G	C	ENSMUST00000109441.2:c.2611C>G	H871D	161449231.0	161449231.0	G	C	ENSMUST00000109441.2:c.2611C>G	H871D	AACR-H0420113	AACR-H0420113-M01-V01	AACR		False	False	False	False	False	179
PTPRT	ENSG00000196090.8	ENST00000373187.1	chr20	31	-	True	40790026	40790026	C	G	ENST00000373187.1:c.2648G>C	R883T	Missense	E_17	SNP	True	0	Class 0: This mutation can be originally modeled.	68aa	111aa	Ptprt	ENSMUSG00000053141.17	ENSMUST00000109441.2	chr2	31	-	SNP	Missense	E_16	161449212.0	161449212.0	C	G	ENSMUST00000109441.2:c.2630G>C	R877T	161449212.0	161449212.0	C	G	ENSMUST00000109441.2:c.2630G>C	R877T	AACR-H0420114	AACR-H0420114-M01-V01	AACR		False	False	False	False	False	179
PTPRT	ENSG00000196090.8	ENST00000373187.1	chr20	31	-	True	40790017	40790017	C	T	ENST00000373187.1:c.2657G>A	G886D	Missense	E_17	SNP	True	0	Class 0: This mutation can be originally modeled.	71aa	108aa	Ptprt	ENSMUSG00000053141.17	ENSMUST00000109441.2	chr2	31	-	SNP	Missense	E_16	161449203.0	161449203.0	C	T	ENSMUST00000109441.2:c.2639G>A	G880D	161449203.0	161449203.0	C	T	ENSMUST00000109441.2:c.2639G>A	G880D	AACR-H0420115	AACR-H0420115-M01-V01	AACR		False	False	False	False	False	179
PTPRT	ENSG00000196090.8	ENST00000373187.1	chr20	31	-	True	40790018	40790018	C	G	ENST00000373187.1:c.2656G>C	G886R	Missense	E_17	SNP	True	0	Class 0: This mutation can be originally modeled.	71aa	108aa	Ptprt	ENSMUSG00000053141.17	ENSMUST00000109441.2	chr2	31	-	SNP	Missense	E_16	161449204.0	161449204.0	C	G	ENSMUST00000109441.2:c.2638G>C	G880R	161449204.0	161449204.0	C	G	ENSMUST00000109441.2:c.2638G>C	G880R	AACR-H0420116	AACR-H0420116-M01-V01	AACR		False	False	False	False	False	179
PTPRT	ENSG00000196090.8	ENST00000373187.1	chr20	31	-	True	40790021	40790021	G	T	ENST00000373187.1:c.2653C>A	Q885K	Missense	E_17	SNP	True	0	Class 0: This mutation can be originally modeled.	70aa	109aa	Ptprt	ENSMUSG00000053141.17	ENSMUST00000109441.2	chr2	31	-	SNP	Missense	E_16	161449207.0	161449207.0	G	T	ENSMUST00000109441.2:c.2635C>A	Q879K	161449207.0	161449207.0	G	T	ENSMUST00000109441.2:c.2635C>A	Q879K	AACR-H0420117	AACR-H0420117-M01-V01	AACR		False	False	False	False	False	179
PTPRT	ENSG00000196090.8	ENST00000373187.1	chr20	31	-	True	40790023	40790023	C	T	ENST00000373187.1:c.2651G>A	G884D	Missense	E_17	SNP	True	0	Class 0: This mutation can be originally modeled.	69aa	110aa	Ptprt	ENSMUSG00000053141.17	ENSMUST00000109441.2	chr2	31	-	SNP	Missense	E_16	161449209.0	161449209.0	C	T	ENSMUST00000109441.2:c.2633G>A	G878D	161449209.0	161449209.0	C	T	ENSMUST00000109441.2:c.2633G>A	G878D	AACR-H0420118	AACR-H0420118-M01-V01	AACR		False	False	False	False	False	179
PTPRT	ENSG00000196090.8	ENST00000373187.1	chr20	31	-	True	40790024	40790024	C	A	ENST00000373187.1:c.2650G>T	G884C	Missense	E_17	SNP	True	0	Class 0: This mutation can be originally modeled.	69aa	110aa	Ptprt	ENSMUSG00000053141.17	ENSMUST00000109441.2	chr2	31	-	SNP	Missense	E_16	161449210.0	161449210.0	C	A	ENSMUST00000109441.2:c.2632G>T	G878C	161449210.0	161449210.0	C	A	ENSMUST00000109441.2:c.2632G>T	G878C	AACR-H0420119	AACR-H0420119-M01-V01	AACR		False	False	False	False	False	179
PTPRT	ENSG00000196090.8	ENST00000373187.1	chr20	31	-	True	40790024	40790024	C	T	ENST00000373187.1:c.2650G>A	G884S	Missense	E_17	SNP	True	0	Class 0: This mutation can be originally modeled.	69aa	110aa	Ptprt	ENSMUSG00000053141.17	ENSMUST00000109441.2	chr2	31	-	SNP	Missense	E_16	161449210.0	161449210.0	C	T	ENSMUST00000109441.2:c.2632G>A	G878S	161449210.0	161449210.0	C	T	ENSMUST00000109441.2:c.2632G>A	G878S	AACR-H0420120	AACR-H0420120-M01-V01	AACR		False	False	False	False	False	179
PTPRT	ENSG00000196090.8	ENST00000373187.1	chr20	31	-	True	40790026	40790026	C	A	ENST00000373187.1:c.2648G>T	R883I	Missense	E_17	SNP	True	0	Class 0: This mutation can be originally modeled.	68aa	111aa	Ptprt	ENSMUSG00000053141.17	ENSMUST00000109441.2	chr2	31	-	SNP	Missense	E_16	161449212.0	161449212.0	C	A	ENSMUST00000109441.2:c.2630G>T	R877I	161449212.0	161449212.0	C	A	ENSMUST00000109441.2:c.2630G>T	R877I	AACR-H0420121	AACR-H0420121-M01-V01	AACR		False	False	False	False	False	179
PTPRT	ENSG00000196090.8	ENST00000373187.1	chr20	31	-	True	40790027	40790027	T	C	ENST00000373187.1:c.2647A>G	R883G	Missense	E_17	SNP	True	0	Class 0: This mutation can be originally modeled.	68aa	111aa	Ptprt	ENSMUSG00000053141.17	ENSMUST00000109441.2	chr2	31	-	SNP	Missense	E_16	161449213.0	161449213.0	T	C	ENSMUST00000109441.2:c.2629A>G	R877G	161449213.0	161449213.0	T	C	ENSMUST00000109441.2:c.2629A>G	R877G	AACR-H0420122	AACR-H0420122-M01-V01	AACR		False	False	False	False	False	179
PTPRT	ENSG00000196090.8	ENST00000373187.1	chr20	31	-	True	40790045	40790045	G	A	ENST00000373187.1:c.2629C>T	H877Y	Missense	E_17	SNP	True	0	Class 0: This mutation can be originally modeled.	62aa	117aa	Ptprt	ENSMUSG00000053141.17	ENSMUST00000109441.2	chr2	31	-	SNP	Missense	E_16	161449231.0	161449231.0	G	A	ENSMUST00000109441.2:c.2611C>T	H871Y	161449231.0	161449231.0	G	A	ENSMUST00000109441.2:c.2611C>T	H871Y	AACR-H0420123	AACR-H0420123-M01-V01	AACR		False	False	False	False	False	179
PTPRT	ENSG00000196090.8	ENST00000373187.1	chr20	31	-	True	40790028	40790028	C	G	ENST00000373187.1:c.2646G>C	K882N	Missense	E_17	SNP	True	0	Class 0: This mutation can be originally modeled.	67aa	112aa	Ptprt	ENSMUSG00000053141.17	ENSMUST00000109441.2	chr2	31	-	SNP	Missense	E_16	161449214.0	161449214.0	C	G	ENSMUST00000109441.2:c.2628G>C	K876N	161449214.0	161449214.0	C	G	ENSMUST00000109441.2:c.2628G>C	K876N	AACR-H0420124	AACR-H0420124-M01-V01	AACR		False	False	False	False	False	179
PTPRT	ENSG00000196090.8	ENST00000373187.1	chr20	31	-	True	40790029	40790029	T	G	ENST00000373187.1:c.2645A>C	K882T	Missense	E_17	SNP	True	0	Class 0: This mutation can be originally modeled.	67aa	112aa	Ptprt	ENSMUSG00000053141.17	ENSMUST00000109441.2	chr2	31	-	SNP	Missense	E_16	161449215.0	161449215.0	T	G	ENSMUST00000109441.2:c.2627A>C	K876T	161449215.0	161449215.0	T	G	ENSMUST00000109441.2:c.2627A>C	K876T	AACR-H0420125	AACR-H0420125-M01-V01	AACR		False	False	False	False	False	179
PTPRT	ENSG00000196090.8	ENST00000373187.1	chr20	31	-	True	40790033	40790033	T	A	ENST00000373187.1:c.2641A>T	M881L	Missense	E_17	SNP	True	0	Class 0: This mutation can be originally modeled.	66aa	113aa	Ptprt	ENSMUSG00000053141.17	ENSMUST00000109441.2	chr2	31	-	SNP	Missense	E_16	161449219.0	161449219.0	T	A	ENSMUST00000109441.2:c.2623A>T	M875L	161449219.0	161449219.0	T	A	ENSMUST00000109441.2:c.2623A>T	M875L	AACR-H0420126	AACR-H0420126-M01-V01	AACR		False	False	False	False	False	179
PTPRT	ENSG00000196090.8	ENST00000373187.1	chr20	31	-	True	40790036	40790036	G	A	ENST00000373187.1:c.2638C>T	Q880*	Nonsense	E_17	SNP	True	0	Class 0: This mutation can be originally modeled.	65aa	114aa	Ptprt	ENSMUSG00000053141.17	ENSMUST00000109441.2	chr2	31	-	SNP	Nonsense	E_16	161449222.0	161449222.0	G	A	ENSMUST00000109441.2:c.2620C>T	Q874*	161449222.0	161449222.0	G	A	ENSMUST00000109441.2:c.2620C>T	Q874*	AACR-H0420127	AACR-H0420127-M01-V01	AACR		False	False	False	False	False	179
PTPRT	ENSG00000196090.8	ENST00000373187.1	chr20	31	-	True	40790037	40790037	C	T	ENST00000373187.1:c.2637G>A	T879delinsT	Silent	E_17	SNP	True	0	Class 0: This mutation can be originally modeled.	64aa	115aa	Ptprt	ENSMUSG00000053141.17	ENSMUST00000109441.2	chr2	31	-	SNP	Silent	E_16	161449223.0	161449223.0	G	T	ENSMUST00000109441.2:c.2619C>A	T873delinsT	161449223.0	161449223.0	G	T	ENSMUST00000109441.2:c.2619C>A	T873delinsT	AACR-H0420128	AACR-H0420128-M01-V01	AACR		False	False	False	False	False	179
PTPRT	ENSG00000196090.8	ENST00000373187.1	chr20	31	-	True	40790042	40790042	T	C	ENST00000373187.1:c.2632A>G	I878V	Missense	E_17	SNP	True	0	Class 0: This mutation can be originally modeled.	63aa	116aa	Ptprt	ENSMUSG00000053141.17	ENSMUST00000109441.2	chr2	31	-	SNP	Missense	E_16	161449228.0	161449228.0	T	C	ENSMUST00000109441.2:c.2614A>G	I872V	161449228.0	161449228.0	T	C	ENSMUST00000109441.2:c.2614A>G	I872V	AACR-H0420130	AACR-H0420130-M01-V01	AACR		False	False	False	False	False	179
PTPRT	ENSG00000196090.8	ENST00000373187.1	chr20	31	-	True	40770581	40770581	T	C	ENST00000373187.1:c.2744A>G	K915R	Missense	E_18	SNP	True	0	Class 0: This mutation can be originally modeled.	100aa	79aa	Ptprt	ENSMUSG00000053141.17	ENSMUST00000109441.2	chr2	31	-	SNP	Missense	E_17	161429493.0	161429493.0	T	C	ENSMUST00000109441.2:c.2726A>G	K909R	161429493.0	161429493.0	T	C	ENSMUST00000109441.2:c.2726A>G	K909R	AACR-H0420131	AACR-H0420131-M01-V01	AACR		False	False	False	False	False	179
PTPRT	ENSG00000196090.8	ENST00000373187.1	chr20	31	-	True	40770575	40770575	C	G	ENST00000373187.1:c.2750G>C	R917P	Missense	E_18	SNP	True	0	Class 0: This mutation can be originally modeled.	102aa	77aa	Ptprt	ENSMUSG00000053141.17	ENSMUST00000109441.2	chr2	31	-	SNP	Missense	E_17	161429487.0	161429487.0	C	G	ENSMUST00000109441.2:c.2732G>C	R911P	161429487.0	161429487.0	C	G	ENSMUST00000109441.2:c.2732G>C	R911P	AACR-H0420132	AACR-H0420132-M01-V01	AACR		False	False	False	False	False	179
PTPRT	ENSG00000196090.8	ENST00000373187.1	chr20	31	-	True	40747109	40747109	C	G	ENST00000373187.1:c.2916G>C	W972C	Missense	E_21	SNP	True	0	Class 0: This mutation can be originally modeled.	157aa	22aa	Ptprt	ENSMUSG00000053141.17	ENSMUST00000109441.2	chr2	31	-	SNP	Missense	E_20	161406613.0	161406613.0	C	G	ENSMUST00000109441.2:c.2898G>C	W966C	161406613.0	161406613.0	C	G	ENSMUST00000109441.2:c.2898G>C	W966C	AACR-H0420133	AACR-H0420133-M01-V01	AACR		False	False	False	False	False	179
PTPRT	ENSG00000196090.8	ENST00000373187.1	chr20	31	-	True	40757401	40757401	T	C	ENST00000373187.1:c.2840A>G	Y947C	Missense	E_19	SNP	True	0	Class 0: This mutation can be originally modeled.	132aa	47aa	Ptprt	ENSMUSG00000053141.17	ENSMUST00000109441.2	chr2	31	-	SNP	Missense	E_18	161417653.0	161417653.0	T	C	ENSMUST00000109441.2:c.2822A>G	Y941C	161417653.0	161417653.0	T	C	ENSMUST00000109441.2:c.2822A>G	Y941C	AACR-H0420134	AACR-H0420134-M01-V01	AACR		False	False	False	False	False	179
PTPRT	ENSG00000196090.8	ENST00000373187.1	chr20	31	-	True	40748585	40748585	A	C	ENST00000373187.1:c.2874T>G	I958M	Missense	E_20	SNP	True	0	Class 0: This mutation can be originally modeled.	143aa	36aa	Ptprt	ENSMUSG00000053141.17	ENSMUST00000109441.2	chr2	31	-	SNP	Missense	E_19	161408055.0	161408055.0	A	C	ENSMUST00000109441.2:c.2856T>G	I952M	161408055.0	161408055.0	A	C	ENSMUST00000109441.2:c.2856T>G	I952M	AACR-H0420135	AACR-H0420135-M01-V01	AACR		False	False	False	False	False	179
PTPRT	ENSG00000196090.8	ENST00000373187.1	chr20	31	-	True	40748586	40748586	A	C	ENST00000373187.1:c.2873T>G	I958S	Missense	E_20	SNP	True	0	Class 0: This mutation can be originally modeled.	143aa	36aa	Ptprt	ENSMUSG00000053141.17	ENSMUST00000109441.2	chr2	31	-	SNP	Missense	E_19	161408056.0	161408056.0	A	C	ENSMUST00000109441.2:c.2855T>G	I952S	161408056.0	161408056.0	A	C	ENSMUST00000109441.2:c.2855T>G	I952S	AACR-H0420136	AACR-H0420136-M01-V01	AACR		False	False	False	False	False	179
PTPRT	ENSG00000196090.8	ENST00000373187.1	chr20	31	-	True	40748587	40748587	T	A	ENST00000373187.1:c.2872A>T	I958F	Missense	E_20	SNP	True	0	Class 0: This mutation can be originally modeled.	143aa	36aa	Ptprt	ENSMUSG00000053141.17	ENSMUST00000109441.2	chr2	31	-	SNP	Missense	E_19	161408057.0	161408057.0	T	A	ENSMUST00000109441.2:c.2854A>T	I952F	161408057.0	161408057.0	T	A	ENSMUST00000109441.2:c.2854A>T	I952F	AACR-H0420137	AACR-H0420137-M01-V01	AACR		False	False	False	False	False	179
PTPRT	ENSG00000196090.8	ENST00000373187.1	chr20	31	-	True	40748591	40748591	G	T	ENST00000373187.1:c.2868C>A	H956Q	Missense	E_20	SNP	True	0	Class 0: This mutation can be originally modeled.	141aa	38aa	Ptprt	ENSMUSG00000053141.17	ENSMUST00000109441.2	chr2	31	-	SNP	Missense	E_19	161408061.0	161408061.0	G	T	ENSMUST00000109441.2:c.2850C>A	H950Q	161408061.0	161408061.0	G	T	ENSMUST00000109441.2:c.2850C>A	H950Q	AACR-H0420138	AACR-H0420138-M01-V01	AACR		False	False	False	False	False	179
PTPRT	ENSG00000196090.8	ENST00000373187.1	chr20	31	-	True	40748595	40748595	C	A	ENST00000373187.1:c.2864G>T	R955L	Missense	E_20	SNP	True	0	Class 0: This mutation can be originally modeled.	140aa	39aa	Ptprt	ENSMUSG00000053141.17	ENSMUST00000109441.2	chr2	31	-	SNP	Missense	E_19	161408065.0	161408065.0	C	A	ENSMUST00000109441.2:c.2846G>T	R949L	161408065.0	161408065.0	C	A	ENSMUST00000109441.2:c.2846G>T	R949L	AACR-H0420139	AACR-H0420139-M01-V01	AACR		False	False	False	False	False	179
PTPRT	ENSG00000196090.8	ENST00000373187.1	chr20	31	-	True	40748595	40748595	C	G	ENST00000373187.1:c.2864G>C	R955P	Missense	E_20	SNP	True	0	Class 0: This mutation can be originally modeled.	140aa	39aa	Ptprt	ENSMUSG00000053141.17	ENSMUST00000109441.2	chr2	31	-	SNP	Missense	E_19	161408065.0	161408065.0	C	G	ENSMUST00000109441.2:c.2846G>C	R949P	161408065.0	161408065.0	C	G	ENSMUST00000109441.2:c.2846G>C	R949P	AACR-H0420140	AACR-H0420140-M01-V01	AACR		False	False	False	False	False	179
PTPRT	ENSG00000196090.8	ENST00000373187.1	chr20	31	-	True	40748598	40748598	G	A	ENST00000373187.1:c.2861C>T	P954L	Missense	E_20	SNP	True	0	Class 0: This mutation can be originally modeled.	139aa	40aa	Ptprt	ENSMUSG00000053141.17	ENSMUST00000109441.2	chr2	31	-	SNP	Missense	E_19	161408068.0	161408068.0	G	A	ENSMUST00000109441.2:c.2843C>T	P948L	161408068.0	161408068.0	G	A	ENSMUST00000109441.2:c.2843C>T	P948L	AACR-H0420141	AACR-H0420141-M01-V01	AACR		False	False	False	False	False	179
PTPRT	ENSG00000196090.8	ENST00000373187.1	chr20	31	-	True	40748599	40748599	G	A	ENST00000373187.1:c.2860C>T	P954S	Missense	E_20	SNP	True	0	Class 0: This mutation can be originally modeled.	139aa	40aa	Ptprt	ENSMUSG00000053141.17	ENSMUST00000109441.2	chr2	31	-	SNP	Missense	E_19	161408069.0	161408069.0	G	A	ENSMUST00000109441.2:c.2842C>T	P948S	161408069.0	161408069.0	G	A	ENSMUST00000109441.2:c.2842C>T	P948S	AACR-H0420142	AACR-H0420142-M01-V01	AACR		False	False	False	False	False	179
PTPRT	ENSG00000196090.8	ENST00000373187.1	chr20	31	-	True	40748601	40748601	C	A	ENST00000373187.1:c.2858G>T	R953L	Missense	E_20	SNP	True	0	Class 0: This mutation can be originally modeled.	138aa	41aa	Ptprt	ENSMUSG00000053141.17	ENSMUST00000109441.2	chr2	31	-	SNP	Missense	E_19	161408071.0	161408071.0	C	A	ENSMUST00000109441.2:c.2840G>T	R947L	161408071.0	161408071.0	C	A	ENSMUST00000109441.2:c.2840G>T	R947L	AACR-H0420143	AACR-H0420143-M01-V01	AACR		False	False	False	False	False	179
PTPRT	ENSG00000196090.8	ENST00000373187.1	chr20	31	-	True	40748606	40748606	G	T	ENST00000373187.1:c.2853C>A	Y951*	Nonsense	E_20	SNP	True	0	Class 0: This mutation can be originally modeled.	136aa	43aa	Ptprt	ENSMUSG00000053141.17	ENSMUST00000109441.2	chr2	31	-	SNP	Nonsense	E_19	161408076.0	161408076.0	G	T	ENSMUST00000109441.2:c.2835C>A	Y945*	161408076.0	161408076.0	G	T	ENSMUST00000109441.2:c.2835C>A	Y945*	AACR-H0420144	AACR-H0420144-M01-V01	AACR		False	False	False	False	False	179
PTPRT	ENSG00000196090.8	ENST00000373187.1	chr20	31	-	True	40757394	40757394	G	A	ENST00000373187.1:c.2847C>T	D949delinsD	Silent	E_19	SNP	True	0	Class 0: This mutation can be originally modeled.	134aa	45aa	Ptprt	ENSMUSG00000053141.17	ENSMUST00000109441.2	chr2	31	-	SNP	Silent	E_18	161417646.0	161417646.0	G	A	ENSMUST00000109441.2:c.2829C>T	D943delinsD	161417646.0	161417646.0	G	A	ENSMUST00000109441.2:c.2829C>T	D943delinsD	AACR-H0420150	AACR-H0420150-M01-V01	AACR		False	False	False	False	False	179
PTPRT	ENSG00000196090.8	ENST00000373187.1	chr20	31	-	True	40757396	40757396	C	A	ENST00000373187.1:c.2845G>T	D949Y	Missense	E_19	SNP	True	0	Class 0: This mutation can be originally modeled.	134aa	45aa	Ptprt	ENSMUSG00000053141.17	ENSMUST00000109441.2	chr2	31	-	SNP	Missense	E_18	161417648.0	161417648.0	C	A	ENSMUST00000109441.2:c.2827G>T	D943Y	161417648.0	161417648.0	C	A	ENSMUST00000109441.2:c.2827G>T	D943Y	AACR-H0420151	AACR-H0420151-M01-V01	AACR		False	False	False	False	False	179
PTPRT	ENSG00000196090.8	ENST00000373187.1	chr20	31	-	True	40748582	40748582	C	T	ENST00000373187.1:c.2877G>A	A959delinsA	Silent	E_20	SNP	True	0	Class 0: This mutation can be originally modeled.	144aa	35aa	Ptprt	ENSMUSG00000053141.17	ENSMUST00000109441.2	chr2	31	-	SNP	Silent	E_19	161408052.0	161408052.0	T	T	ENSMUST00000109441.2:c.2859A>A	A953delinsA	161408052.0	161408052.0	T	T	ENSMUST00000109441.2:c.2859A>A	A953delinsA	AACR-H0420152	AACR-H0420152-M01-V01	AACR		False	False	False	False	False	179
PTPRT	ENSG00000196090.8	ENST00000373187.1	chr20	31	-	True	40748580	40748580	G	T	ENST00000373187.1:c.2879C>A	T960N	Missense	E_20	SNP	True	0	Class 0: This mutation can be originally modeled.	145aa	34aa	Ptprt	ENSMUSG00000053141.17	ENSMUST00000109441.2	chr2	31	-	SNP	Missense	E_19	161408050.0	161408050.0	G	T	ENSMUST00000109441.2:c.2861C>A	T954N	161408050.0	161408050.0	G	T	ENSMUST00000109441.2:c.2861C>A	T954N	AACR-H0420153	AACR-H0420153-M01-V01	AACR		False	False	False	False	False	179
PTPRT	ENSG00000196090.8	ENST00000373187.1	chr20	31	-	True	40748580	40748580	G	C	ENST00000373187.1:c.2879C>G	T960S	Missense	E_20	SNP	True	0	Class 0: This mutation can be originally modeled.	145aa	34aa	Ptprt	ENSMUSG00000053141.17	ENSMUST00000109441.2	chr2	31	-	SNP	Missense	E_19	161408050.0	161408050.0	G	C	ENSMUST00000109441.2:c.2861C>G	T954S	161408050.0	161408050.0	G	C	ENSMUST00000109441.2:c.2861C>G	T954S	AACR-H0420154	AACR-H0420154-M01-V01	AACR		False	False	False	False	False	179
PTPRT	ENSG00000196090.8	ENST00000373187.1	chr20	31	-	True	40747136	40747136	C	T	ENST00000373187.1:c.2889G>A	P963delinsP	Silent	E_21	SNP	True	0	Class 0: This mutation can be originally modeled.	148aa	31aa	Ptprt	ENSMUSG00000053141.17	ENSMUST00000109441.2	chr2	31	-	SNP	Silent	E_20	161406640.0	161406640.0	T	T	ENSMUST00000109441.2:c.2871A>A	P957delinsP	161406640.0	161406640.0	T	T	ENSMUST00000109441.2:c.2871A>A	P957delinsP	AACR-H0420155	AACR-H0420155-M01-V01	AACR		False	False	False	False	False	179
PTPRT	ENSG00000196090.8	ENST00000373187.1	chr20	31	-	True	40747112	40747112	A	G	ENST00000373187.1:c.2913T>C	F971delinsF	Silent	E_21	SNP	True	0	Class 0: This mutation can be originally modeled.	156aa	23aa	Ptprt	ENSMUSG00000053141.17	ENSMUST00000109441.2	chr2	31	-	SNP	Silent	E_20	161406616.0	161406616.0	A	G	ENSMUST00000109441.2:c.2895T>C	F965delinsF	161406616.0	161406616.0	A	G	ENSMUST00000109441.2:c.2895T>C	F965delinsF	AACR-H0420156	AACR-H0420156-M01-V01	AACR		False	False	False	False	False	179
PTPRT	ENSG00000196090.8	ENST00000373187.1	chr20	31	-	True	40747114	40747114	A	G	ENST00000373187.1:c.2911T>C	F971L	Missense	E_21	SNP	True	0	Class 0: This mutation can be originally modeled.	156aa	23aa	Ptprt	ENSMUSG00000053141.17	ENSMUST00000109441.2	chr2	31	-	SNP	Missense	E_20	161406618.0	161406618.0	A	G	ENSMUST00000109441.2:c.2893T>C	F965L	161406618.0	161406618.0	A	G	ENSMUST00000109441.2:c.2893T>C	F965L	AACR-H0420157	AACR-H0420157-M01-V01	AACR		False	False	False	False	False	179
PTPRT	ENSG00000196090.8	ENST00000373187.1	chr20	31	-	True	40747118	40747118	C	G	ENST00000373187.1:c.2907G>C	K969N	Missense	E_21	SNP	True	0	Class 0: This mutation can be originally modeled.	154aa	25aa	Ptprt	ENSMUSG00000053141.17	ENSMUST00000109441.2	chr2	31	-	SNP	Missense	E_20	161406622.0	161406622.0	C	G	ENSMUST00000109441.2:c.2889G>C	K963N	161406622.0	161406622.0	C	G	ENSMUST00000109441.2:c.2889G>C	K963N	AACR-H0420159	AACR-H0420159-M01-V01	AACR		False	False	False	False	False	179
PTPRT	ENSG00000196090.8	ENST00000373187.1	chr20	31	-	True	40747122	40747122	A	G	ENST00000373187.1:c.2903T>C	V968A	Missense	E_21	SNP	True	0	Class 0: This mutation can be originally modeled.	153aa	26aa	Ptprt	ENSMUSG00000053141.17	ENSMUST00000109441.2	chr2	31	-	SNP	Missense	E_20	161406626.0	161406626.0	A	G	ENSMUST00000109441.2:c.2885T>C	V962A	161406626.0	161406626.0	A	G	ENSMUST00000109441.2:c.2885T>C	V962A	AACR-H0420160	AACR-H0420160-M01-V01	AACR		False	False	False	False	False	179
PTPRT	ENSG00000196090.8	ENST00000373187.1	chr20	31	-	True	40747130	40747130	C	A	ENST00000373187.1:c.2895G>T	Q965H	Missense	E_21	SNP	True	0	Class 0: This mutation can be originally modeled.	150aa	29aa	Ptprt	ENSMUSG00000053141.17	ENSMUST00000109441.2	chr2	31	-	SNP	Missense	E_20	161406634.0	161406634.0	T	A	ENSMUST00000109441.2:c.2877A>T	Q959H	161406634.0	161406634.0	T	A	ENSMUST00000109441.2:c.2877A>T	Q959H	AACR-H0420161	AACR-H0420161-M01-V01	AACR		False	False	False	False	False	179
PTPRT	ENSG00000196090.8	ENST00000373187.1	chr20	31	-	True	40747132	40747132	G	A	ENST00000373187.1:c.2893C>T	Q965*	Nonsense	E_21	SNP	True	0	Class 0: This mutation can be originally modeled.	150aa	29aa	Ptprt	ENSMUSG00000053141.17	ENSMUST00000109441.2	chr2	31	-	SNP	Nonsense	E_20	161406636.0	161406636.0	G	A	ENSMUST00000109441.2:c.2875C>T	Q959*	161406636.0	161406636.0	G	A	ENSMUST00000109441.2:c.2875C>T	Q959*	AACR-H0420162	AACR-H0420162-M01-V01	AACR		False	False	False	False	False	179
PTPRT	ENSG00000196090.8	ENST00000373187.1	chr20	31	-	True	40747140	40747140	C	A	ENST00000373187.1:c.2885G>T	G962V	Missense	E_21	SNP	True	0	Class 0: This mutation can be originally modeled.	147aa	32aa	Ptprt	ENSMUSG00000053141.17	ENSMUST00000109441.2	chr2	31	-	SNP	Missense	E_20	161406644.0	161406644.0	C	A	ENSMUST00000109441.2:c.2867G>T	G956V	161406644.0	161406644.0	C	A	ENSMUST00000109441.2:c.2867G>T	G956V	AACR-H0420163	AACR-H0420163-M01-V01	AACR		False	False	False	False	False	179
PTPRT	ENSG00000196090.8	ENST00000373187.1	chr20	31	-	True	40748578	40748578	G	C	ENST00000373187.1:c.2881C>G	Q961E	Missense	E_20	SNP	True	0	Class 0: This mutation can be originally modeled.	146aa	33aa	Ptprt	ENSMUSG00000053141.17	ENSMUST00000109441.2	chr2	31	-	SNP	Missense	E_19	161408048.0	161408048.0	G	C	ENSMUST00000109441.2:c.2863C>G	Q955E	161408048.0	161408048.0	G	C	ENSMUST00000109441.2:c.2863C>G	Q955E	AACR-H0420164	AACR-H0420164-M01-V01	AACR		False	False	False	False	False	179
PTPRT	ENSG00000196090.8	ENST00000373187.1	chr20	31	-	True	40747140	40747140	C	T	ENST00000373187.1:c.2885G>A	G962D	Missense	E_21	SNP	True	0	Class 0: This mutation can be originally modeled.	147aa	32aa	Ptprt	ENSMUSG00000053141.17	ENSMUST00000109441.2	chr2	31	-	SNP	Missense	E_20	161406644.0	161406644.0	C	T	ENSMUST00000109441.2:c.2867G>A	G956D	161406644.0	161406644.0	C	T	ENSMUST00000109441.2:c.2867G>A	G956D	AACR-H0420165	AACR-H0420165-M01-V01	AACR		False	False	False	False	False	179
PTPRT	ENSG00000196090.8	ENST00000373187.1	chr20	31	-	True	40748575	40748575	C	A	ENST00000373187.1:c.2884G>T	G962C	Missense	E_20	SNP	True	0	Class 0: This mutation can be originally modeled.	147aa	32aa	Ptprt	ENSMUSG00000053141.17	ENSMUST00000109441.2	chr2	31	-	SNP	Missense	E_19	161408045.0	161408045.0	C	A	ENSMUST00000109441.2:c.2866G>T	G956C	161408045.0	161408045.0	C	A	ENSMUST00000109441.2:c.2866G>T	G956C	AACR-H0420170	AACR-H0420170-M01-V01	AACR		False	False	False	False	False	179
PTPRT	ENSG00000196090.8	ENST00000373187.1	chr20	31	-	True	40748575	40748575	C	T	ENST00000373187.1:c.2884G>A	G962S	Missense	E_20	SNP	True	0	Class 0: This mutation can be originally modeled.	147aa	32aa	Ptprt	ENSMUSG00000053141.17	ENSMUST00000109441.2	chr2	31	-	SNP	Missense	E_19	161408045.0	161408045.0	C	T	ENSMUST00000109441.2:c.2866G>A	G956S	161408045.0	161408045.0	C	T	ENSMUST00000109441.2:c.2866G>A	G956S	AACR-H0420171	AACR-H0420171-M01-V01	AACR		False	False	False	False	False	179
PTPRT	ENSG00000196090.8	ENST00000373187.1	chr20	31	-	True	40757398	40757398	A	T	ENST00000373187.1:c.2843T>A	I948N	Missense	E_19	SNP	True	0	Class 0: This mutation can be originally modeled.	133aa	46aa	Ptprt	ENSMUSG00000053141.17	ENSMUST00000109441.2	chr2	31	-	SNP	Missense	E_18	161417650.0	161417650.0	A	T	ENSMUST00000109441.2:c.2825T>A	I942N	161417650.0	161417650.0	A	T	ENSMUST00000109441.2:c.2825T>A	I942N	AACR-H0420172	AACR-H0420172-M01-V01	AACR		False	False	False	False	False	179
PTPRT	ENSG00000196090.8	ENST00000373187.1	chr20	31	-	True	40757404	40757404	T	C	ENST00000373187.1:c.2837A>G	N946S	Missense	E_19	SNP	True	0	Class 0: This mutation can be originally modeled.	131aa	48aa	Ptprt	ENSMUSG00000053141.17	ENSMUST00000109441.2	chr2	31	-	SNP	Missense	E_18	161417656.0	161417656.0	T	C	ENSMUST00000109441.2:c.2819A>G	N940S	161417656.0	161417656.0	T	C	ENSMUST00000109441.2:c.2819A>G	N940S	AACR-H0420173	AACR-H0420173-M01-V01	AACR		False	False	False	False	False	179
PTPRT	ENSG00000196090.8	ENST00000373187.1	chr20	31	-	True	40770571	40770571	A	G	ENST00000373187.1:c.2754T>C	Y918delinsY	Silent	E_18	SNP	True	0	Class 0: This mutation can be originally modeled.	103aa	76aa	Ptprt	ENSMUSG00000053141.17	ENSMUST00000109441.2	chr2	31	-	SNP	Silent	E_17	161429483.0	161429483.0	G	G	ENSMUST00000109441.2:c.2736C>C	Y912delinsY	161429483.0	161429483.0	G	G	ENSMUST00000109441.2:c.2736C>C	Y912delinsY	AACR-H0420174	AACR-H0420174-M01-V01	AACR		False	False	False	False	False	179
PTPRT	ENSG00000196090.8	ENST00000373187.1	chr20	31	-	True	40757459	40757459	G	T	ENST00000373187.1:c.2782C>A	R928delinsR	Silent	E_19	SNP	True	0	Class 0: This mutation can be originally modeled.	113aa	66aa	Ptprt	ENSMUSG00000053141.17	ENSMUST00000109441.2	chr2	31	-	SNP	Silent	E_18	161417711.0	161417711.0	G	T	ENSMUST00000109441.2:c.2764C>A	R922delinsR	161417711.0	161417711.0	G	T	ENSMUST00000109441.2:c.2764C>A	R922delinsR	AACR-H0420176	AACR-H0420176-M01-V01	AACR		False	False	False	False	False	179
PTPRT	ENSG00000196090.8	ENST00000373187.1	chr20	31	-	True	40757462	40757462	A	T	ENST00000373187.1:c.2779T>A	S927T	Missense	E_19	SNP	True	0	Class 0: This mutation can be originally modeled.	112aa	67aa	Ptprt	ENSMUSG00000053141.17	ENSMUST00000109441.2	chr2	31	-	SNP	Missense	E_18	161417714.0	161417714.0	A	T	ENSMUST00000109441.2:c.2761T>A	S921T	161417714.0	161417714.0	A	T	ENSMUST00000109441.2:c.2761T>A	S921T	AACR-H0420177	AACR-H0420177-M01-V01	AACR		False	False	False	False	False	179
PTPRT	ENSG00000196090.8	ENST00000373187.1	chr20	31	-	True	40757463	40757463	A	C	ENST00000373187.1:c.2778T>G	H926Q	Missense	E_19	SNP	True	0	Class 0: This mutation can be originally modeled.	111aa	68aa	Ptprt	ENSMUSG00000053141.17	ENSMUST00000109441.2	chr2	31	-	SNP	Missense	E_18	161417715.0	161417715.0	G	C	ENSMUST00000109441.2:c.2760C>G	H920Q	161417715.0	161417715.0	G	C	ENSMUST00000109441.2:c.2760C>G	H920Q	AACR-H0420178	AACR-H0420178-M01-V01	AACR		False	False	False	False	False	179
PTPRT	ENSG00000196090.8	ENST00000373187.1	chr20	31	-	True	40757465	40757465	G	A	ENST00000373187.1:c.2776C>T	H926Y	Missense	E_19	SNP	True	0	Class 0: This mutation can be originally modeled.	111aa	68aa	Ptprt	ENSMUSG00000053141.17	ENSMUST00000109441.2	chr2	31	-	SNP	Missense	E_18	161417717.0	161417717.0	G	A	ENSMUST00000109441.2:c.2758C>T	H920Y	161417717.0	161417717.0	G	A	ENSMUST00000109441.2:c.2758C>T	H920Y	AACR-H0420179	AACR-H0420179-M01-V01	AACR		False	False	False	False	False	179
PTPRT	ENSG00000196090.8	ENST00000373187.1	chr20	31	-	True	40757465	40757465	G	T	ENST00000373187.1:c.2776C>A	H926N	Missense	E_19	SNP	True	0	Class 0: This mutation can be originally modeled.	111aa	68aa	Ptprt	ENSMUSG00000053141.17	ENSMUST00000109441.2	chr2	31	-	SNP	Missense	E_18	161417717.0	161417717.0	G	T	ENSMUST00000109441.2:c.2758C>A	H920N	161417717.0	161417717.0	G	T	ENSMUST00000109441.2:c.2758C>A	H920N	AACR-H0420180	AACR-H0420180-M01-V01	AACR		False	False	False	False	False	179
PTPRT	ENSG00000196090.8	ENST00000373187.1	chr20	31	-	True	40757469	40757469	G	C	ENST00000373187.1:c.2772C>G	Y924*	Nonsense	E_19	SNP	True	0	Class 0: This mutation can be originally modeled.	109aa	70aa	Ptprt	ENSMUSG00000053141.17	ENSMUST00000109441.2	chr2	31	-	SNP	Nonsense	E_18	161417721.0	161417721.0	A	C	ENSMUST00000109441.2:c.2754T>G	Y918*	161417721.0	161417721.0	A	C	ENSMUST00000109441.2:c.2754T>G	Y918*	AACR-H0420181	AACR-H0420181-M01-V01	AACR		False	False	False	False	False	179
PTPRT	ENSG00000196090.8	ENST00000373187.1	chr20	31	-	True	40770555	40770555	A	T	ENST00000373187.1:c.2770T>A	Y924N	Missense	E_18	SNP	True	0	Class 0: This mutation can be originally modeled.	109aa	70aa	Ptprt	ENSMUSG00000053141.17	ENSMUST00000109441.2	chr2	31	-	SNP	Missense	E_17	161429467.0	161429467.0	A	T	ENSMUST00000109441.2:c.2752T>A	Y918N	161429467.0	161429467.0	A	T	ENSMUST00000109441.2:c.2752T>A	Y918N	AACR-H0420185	AACR-H0420185-M01-V01	AACR		False	False	False	False	False	179
PTPRT	ENSG00000196090.8	ENST00000373187.1	chr20	31	-	True	40770557	40770557	G	T	ENST00000373187.1:c.2768C>A	S923Y	Missense	E_18	SNP	True	0	Class 0: This mutation can be originally modeled.	108aa	71aa	Ptprt	ENSMUSG00000053141.17	ENSMUST00000109441.2	chr2	31	-	SNP	Missense	E_17	161429469.0	161429469.0	G	T	ENSMUST00000109441.2:c.2750C>A	S917Y	161429469.0	161429469.0	G	T	ENSMUST00000109441.2:c.2750C>A	S917Y	AACR-H0420186	AACR-H0420186-M01-V01	AACR		False	False	False	False	False	179
PTPRT	ENSG00000196090.8	ENST00000373187.1	chr20	31	-	True	40770558	40770558	A	C	ENST00000373187.1:c.2767T>G	S923A	Missense	E_18	SNP	True	0	Class 0: This mutation can be originally modeled.	108aa	71aa	Ptprt	ENSMUSG00000053141.17	ENSMUST00000109441.2	chr2	31	-	SNP	Missense	E_17	161429470.0	161429470.0	A	C	ENSMUST00000109441.2:c.2749T>G	S917A	161429470.0	161429470.0	A	C	ENSMUST00000109441.2:c.2749T>G	S917A	AACR-H0420187	AACR-H0420187-M01-V01	AACR		False	False	False	False	False	179
PTPRT	ENSG00000196090.8	ENST00000373187.1	chr20	31	-	True	40770564	40770564	T	C	ENST00000373187.1:c.2761A>G	I921V	Missense	E_18	SNP	True	0	Class 0: This mutation can be originally modeled.	106aa	73aa	Ptprt	ENSMUSG00000053141.17	ENSMUST00000109441.2	chr2	31	-	SNP	Missense	E_17	161429476.0	161429476.0	T	C	ENSMUST00000109441.2:c.2743A>G	I915V	161429476.0	161429476.0	T	C	ENSMUST00000109441.2:c.2743A>G	I915V	AACR-H0420188	AACR-H0420188-M01-V01	AACR		False	False	False	False	False	179
PTPRT	ENSG00000196090.8	ENST00000373187.1	chr20	31	-	True	40770568	40770568	C	T	ENST00000373187.1:c.2757G>A	G919delinsG	Silent	E_18	SNP	True	0	Class 0: This mutation can be originally modeled.	104aa	75aa	Ptprt	ENSMUSG00000053141.17	ENSMUST00000109441.2	chr2	31	-	SNP	Silent	E_17	161429480.0	161429480.0	T	T	ENSMUST00000109441.2:c.2739A>A	G913delinsG	161429480.0	161429480.0	T	T	ENSMUST00000109441.2:c.2739A>A	G913delinsG	AACR-H0420190	AACR-H0420190-M01-V01	AACR		False	False	False	False	False	179
PTPRT	ENSG00000196090.8	ENST00000373187.1	chr20	31	-	True	40770569	40770569	C	G	ENST00000373187.1:c.2756G>C	G919A	Missense	E_18	SNP	True	0	Class 0: This mutation can be originally modeled.	104aa	75aa	Ptprt	ENSMUSG00000053141.17	ENSMUST00000109441.2	chr2	31	-	SNP	Missense	E_17	161429481.0	161429481.0	C	G	ENSMUST00000109441.2:c.2738G>C	G913A	161429481.0	161429481.0	C	G	ENSMUST00000109441.2:c.2738G>C	G913A	AACR-H0420191	AACR-H0420191-M01-V01	AACR		False	False	False	False	False	179
PTPRT	ENSG00000196090.8	ENST00000373187.1	chr20	31	-	True	40757458	40757458	C	A	ENST00000373187.1:c.2783G>T	R928L	Missense	E_19	SNP	True	0	Class 0: This mutation can be originally modeled.	113aa	66aa	Ptprt	ENSMUSG00000053141.17	ENSMUST00000109441.2	chr2	31	-	SNP	Missense	E_18	161417710.0	161417710.0	C	A	ENSMUST00000109441.2:c.2765G>T	R922L	161417710.0	161417710.0	C	A	ENSMUST00000109441.2:c.2765G>T	R922L	AACR-H0420193	AACR-H0420193-M01-V01	AACR		False	False	False	False	False	179
PTPRT	ENSG00000196090.8	ENST00000373187.1	chr20	31	-	True	40757456	40757456	C	A	ENST00000373187.1:c.2785G>T	V929L	Missense	E_19	SNP	True	0	Class 0: This mutation can be originally modeled.	114aa	65aa	Ptprt	ENSMUSG00000053141.17	ENSMUST00000109441.2	chr2	31	-	SNP	Missense	E_18	161417708.0	161417708.0	C	A	ENSMUST00000109441.2:c.2767G>T	V923L	161417708.0	161417708.0	C	A	ENSMUST00000109441.2:c.2767G>T	V923L	AACR-H0420194	AACR-H0420194-M01-V01	AACR		False	False	False	False	False	179
PTPRT	ENSG00000196090.8	ENST00000373187.1	chr20	31	-	True	40757455	40757455	A	T	ENST00000373187.1:c.2786T>A	V929E	Missense	E_19	SNP	True	0	Class 0: This mutation can be originally modeled.	114aa	65aa	Ptprt	ENSMUSG00000053141.17	ENSMUST00000109441.2	chr2	31	-	SNP	Missense	E_18	161417707.0	161417707.0	A	T	ENSMUST00000109441.2:c.2768T>A	V923E	161417707.0	161417707.0	A	T	ENSMUST00000109441.2:c.2768T>A	V923E	AACR-H0420195	AACR-H0420195-M01-V01	AACR		False	False	False	False	False	179
PTPRT	ENSG00000196090.8	ENST00000373187.1	chr20	31	-	True	40757407	40757407	G	A	ENST00000373187.1:c.2834C>T	A945V	Missense	E_19	SNP	True	0	Class 0: This mutation can be originally modeled.	130aa	49aa	Ptprt	ENSMUSG00000053141.17	ENSMUST00000109441.2	chr2	31	-	SNP	Missense	E_18	161417659.0	161417659.0	G	A	ENSMUST00000109441.2:c.2816C>T	A939V	161417659.0	161417659.0	G	A	ENSMUST00000109441.2:c.2816C>T	A939V	AACR-H0420197	AACR-H0420197-M01-V01	AACR		False	False	False	False	False	179
PTPRT	ENSG00000196090.8	ENST00000373187.1	chr20	31	-	True	40757413	40757413	A	T	ENST00000373187.1:c.2828T>A	I943N	Missense	E_19	SNP	True	0	Class 0: This mutation can be originally modeled.	128aa	51aa	Ptprt	ENSMUSG00000053141.17	ENSMUST00000109441.2	chr2	31	-	SNP	Missense	E_18	161417665.0	161417665.0	A	T	ENSMUST00000109441.2:c.2810T>A	I937N	161417665.0	161417665.0	A	T	ENSMUST00000109441.2:c.2810T>A	I937N	AACR-H0420198	AACR-H0420198-M01-V01	AACR		False	False	False	False	False	179
PTPRT	ENSG00000196090.8	ENST00000373187.1	chr20	31	-	True	40757414	40757414	T	C	ENST00000373187.1:c.2827A>G	I943V	Missense	E_19	SNP	True	0	Class 0: This mutation can be originally modeled.	128aa	51aa	Ptprt	ENSMUSG00000053141.17	ENSMUST00000109441.2	chr2	31	-	SNP	Missense	E_18	161417666.0	161417666.0	T	C	ENSMUST00000109441.2:c.2809A>G	I937V	161417666.0	161417666.0	T	C	ENSMUST00000109441.2:c.2809A>G	I937V	AACR-H0420199	AACR-H0420199-M01-V01	AACR		False	False	False	False	False	179
PTPRT	ENSG00000196090.8	ENST00000373187.1	chr20	31	-	True	40757415	40757415	G	C	ENST00000373187.1:c.2826C>G	Y942*	Nonsense	E_19	SNP	True	0	Class 0: This mutation can be originally modeled.	127aa	52aa	Ptprt	ENSMUSG00000053141.17	ENSMUST00000109441.2	chr2	31	-	SNP	Nonsense	E_18	161417667.0	161417667.0	G	C	ENSMUST00000109441.2:c.2808C>G	Y936*	161417667.0	161417667.0	G	C	ENSMUST00000109441.2:c.2808C>G	Y936*	AACR-H0420200	AACR-H0420200-M01-V01	AACR		False	False	False	False	False	179
PTPRT	ENSG00000196090.8	ENST00000373187.1	chr20	31	-	True	40757417	40757417	A	G	ENST00000373187.1:c.2824T>C	Y942H	Missense	E_19	SNP	True	0	Class 0: This mutation can be originally modeled.	127aa	52aa	Ptprt	ENSMUSG00000053141.17	ENSMUST00000109441.2	chr2	31	-	SNP	Missense	E_18	161417669.0	161417669.0	A	G	ENSMUST00000109441.2:c.2806T>C	Y936H	161417669.0	161417669.0	A	G	ENSMUST00000109441.2:c.2806T>C	Y936H	AACR-H0420201	AACR-H0420201-M01-V01	AACR		False	False	False	False	False	179
PTPRT	ENSG00000196090.8	ENST00000373187.1	chr20	31	-	True	40757417	40757417	A	T	ENST00000373187.1:c.2824T>A	Y942N	Missense	E_19	SNP	True	0	Class 0: This mutation can be originally modeled.	127aa	52aa	Ptprt	ENSMUSG00000053141.17	ENSMUST00000109441.2	chr2	31	-	SNP	Missense	E_18	161417669.0	161417669.0	A	T	ENSMUST00000109441.2:c.2806T>A	Y936N	161417669.0	161417669.0	A	T	ENSMUST00000109441.2:c.2806T>A	Y936N	AACR-H0420202	AACR-H0420202-M01-V01	AACR		False	False	False	False	False	179
PTPRT	ENSG00000196090.8	ENST00000373187.1	chr20	31	-	True	40757420	40757420	C	T	ENST00000373187.1:c.2821G>A	D941N	Missense	E_19	SNP	True	0	Class 0: This mutation can be originally modeled.	126aa	53aa	Ptprt	ENSMUSG00000053141.17	ENSMUST00000109441.2	chr2	31	-	SNP	Missense	E_18	161417672.0	161417672.0	C	T	ENSMUST00000109441.2:c.2803G>A	D935N	161417672.0	161417672.0	C	T	ENSMUST00000109441.2:c.2803G>A	D935N	AACR-H0420203	AACR-H0420203-M01-V01	AACR		False	False	False	False	False	179
PTPRT	ENSG00000196090.8	ENST00000373187.1	chr20	31	-	True	40757424	40757424	G	T	ENST00000373187.1:c.2817C>A	H939Q	Missense	E_19	SNP	True	0	Class 0: This mutation can be originally modeled.	124aa	55aa	Ptprt	ENSMUSG00000053141.17	ENSMUST00000109441.2	chr2	31	-	SNP	Missense	E_18	161417676.0	161417676.0	G	T	ENSMUST00000109441.2:c.2799C>A	H933Q	161417676.0	161417676.0	G	T	ENSMUST00000109441.2:c.2799C>A	H933Q	AACR-H0420204	AACR-H0420204-M01-V01	AACR		False	False	False	False	False	179
PTPRT	ENSG00000196090.8	ENST00000373187.1	chr20	31	-	True	40757452	40757452	C	T	ENST00000373187.1:c.2789G>A	R930K	Missense	E_19	SNP	True	0	Class 0: This mutation can be originally modeled.	115aa	64aa	Ptprt	ENSMUSG00000053141.17	ENSMUST00000109441.2	chr2	31	-	SNP	Missense	E_18	161417704.0	161417704.0	C	T	ENSMUST00000109441.2:c.2771G>A	R924K	161417704.0	161417704.0	C	T	ENSMUST00000109441.2:c.2771G>A	R924K	AACR-H0420205	AACR-H0420205-M01-V01	AACR		False	False	False	False	False	179
PTPRT	ENSG00000196090.8	ENST00000373187.1	chr20	31	-	True	40757429	40757429	G	T	ENST00000373187.1:c.2812C>A	P938T	Missense	E_19	SNP	True	0	Class 0: This mutation can be originally modeled.	123aa	56aa	Ptprt	ENSMUSG00000053141.17	ENSMUST00000109441.2	chr2	31	-	SNP	Missense	E_18	161417681.0	161417681.0	G	T	ENSMUST00000109441.2:c.2794C>A	P932T	161417681.0	161417681.0	G	T	ENSMUST00000109441.2:c.2794C>A	P932T	AACR-H0420206	AACR-H0420206-M01-V01	AACR		False	False	False	False	False	179
PTPRT	ENSG00000196090.8	ENST00000373187.1	chr20	31	-	True	40757431	40757431	T	G	ENST00000373187.1:c.2810A>C	D937A	Missense	E_19	SNP	True	0	Class 0: This mutation can be originally modeled.	122aa	57aa	Ptprt	ENSMUSG00000053141.17	ENSMUST00000109441.2	chr2	31	-	SNP	Missense	E_18	161417683.0	161417683.0	T	G	ENSMUST00000109441.2:c.2792A>C	D931A	161417683.0	161417683.0	T	G	ENSMUST00000109441.2:c.2792A>C	D931A	AACR-H0420207	AACR-H0420207-M01-V01	AACR		False	False	False	False	False	179
PTPRT	ENSG00000196090.8	ENST00000373187.1	chr20	31	-	True	40757434	40757434	C	T	ENST00000373187.1:c.2807G>A	G936E	Missense	E_19	SNP	True	0	Class 0: This mutation can be originally modeled.	121aa	58aa	Ptprt	ENSMUSG00000053141.17	ENSMUST00000109441.2	chr2	31	-	SNP	Missense	E_18	161417686.0	161417686.0	C	T	ENSMUST00000109441.2:c.2789G>A	G930E	161417686.0	161417686.0	C	T	ENSMUST00000109441.2:c.2789G>A	G930E	AACR-H0420208	AACR-H0420208-M01-V01	AACR		False	False	False	False	False	179
PTPRT	ENSG00000196090.8	ENST00000373187.1	chr20	31	-	True	40757436	40757436	A	G	ENST00000373187.1:c.2805T>C	D935delinsD	Silent	E_19	SNP	True	0	Class 0: This mutation can be originally modeled.	120aa	59aa	Ptprt	ENSMUSG00000053141.17	ENSMUST00000109441.2	chr2	31	-	SNP	Silent	E_18	161417688.0	161417688.0	A	G	ENSMUST00000109441.2:c.2787T>C	D929delinsD	161417688.0	161417688.0	A	G	ENSMUST00000109441.2:c.2787T>C	D929delinsD	AACR-H0420209	AACR-H0420209-M01-V01	AACR		False	False	False	False	False	179
PTPRT	ENSG00000196090.8	ENST00000373187.1	chr20	31	-	True	40757438	40757438	C	A	ENST00000373187.1:c.2803G>T	D935Y	Missense	E_19	SNP	True	0	Class 0: This mutation can be originally modeled.	120aa	59aa	Ptprt	ENSMUSG00000053141.17	ENSMUST00000109441.2	chr2	31	-	SNP	Missense	E_18	161417690.0	161417690.0	C	A	ENSMUST00000109441.2:c.2785G>T	D929Y	161417690.0	161417690.0	C	A	ENSMUST00000109441.2:c.2785G>T	D929Y	AACR-H0420210	AACR-H0420210-M01-V01	AACR		False	False	False	False	False	179
PTPRT	ENSG00000196090.8	ENST00000373187.1	chr20	31	-	True	40757445	40757445	C	T	ENST00000373187.1:c.2796G>A	L932delinsL	Silent	E_19	SNP	True	0	Class 0: This mutation can be originally modeled.	117aa	62aa	Ptprt	ENSMUSG00000053141.17	ENSMUST00000109441.2	chr2	31	-	SNP	Silent	E_18	161417697.0	161417697.0	C	T	ENSMUST00000109441.2:c.2778G>A	L926delinsL	161417697.0	161417697.0	C	T	ENSMUST00000109441.2:c.2778G>A	L926delinsL	AACR-H0420211	AACR-H0420211-M01-V01	AACR		False	False	False	False	False	179
PTPRT	ENSG00000196090.8	ENST00000373187.1	chr20	31	-	True	40757449	40757449	A	G	ENST00000373187.1:c.2792T>C	L931P	Missense	E_19	SNP	True	0	Class 0: This mutation can be originally modeled.	116aa	63aa	Ptprt	ENSMUSG00000053141.17	ENSMUST00000109441.2	chr2	31	-	SNP	Missense	E_18	161417701.0	161417701.0	A	G	ENSMUST00000109441.2:c.2774T>C	L925P	161417701.0	161417701.0	A	G	ENSMUST00000109441.2:c.2774T>C	L925P	AACR-H0420212	AACR-H0420212-M01-V01	AACR		False	False	False	False	False	179
PTPRT	ENSG00000196090.8	ENST00000373187.1	chr20	31	-	True	40739013	40739013	G	T	ENST00000373187.1:c.3214C>A	L1072I	Missense	E_23	SNP	True	0	Class 0: This mutation can be originally modeled.	76aa	210aa	Ptprt	ENSMUSG00000053141.17	ENSMUST00000109441.2	chr2	31	-	SNP	Missense	E_23	161400780.0	161400780.0	G	T	ENSMUST00000109441.2:c.3256C>A	L1086I	161400780.0	161400780.0	G	T	ENSMUST00000109441.2:c.3256C>A	L1086I	AACR-H0420213	AACR-H0420213-M01-V01	AACR		False	False	False	False	False	286
PTPRT	ENSG00000196090.8	ENST00000373187.1	chr20	31	-	True	40739008	40739008	G	T	ENST00000373187.1:c.3219C>A	N1073K	Missense	E_23	SNP	True	0	Class 0: This mutation can be originally modeled.	77aa	209aa	Ptprt	ENSMUSG00000053141.17	ENSMUST00000109441.2	chr2	31	-	SNP	Missense	E_23	161400775.0	161400775.0	A	T	ENSMUST00000109441.2:c.3261T>A	N1087K	161400775.0	161400775.0	A	T	ENSMUST00000109441.2:c.3261T>A	N1087K	AACR-H0420214	AACR-H0420214-M01-V01	AACR		False	False	False	False	False	286
PTPRT	ENSG00000196090.8	ENST00000373187.1	chr20	31	-	True	40714422	40714422	T	C	ENST00000373187.1:c.3918A>G	A1306delinsA	Silent	E_28	SNP	True	0	Class 0: This mutation can be originally modeled.	22aa	136aa	Ptprt	ENSMUSG00000053141.17	ENSMUST00000109441.2	chr2	31	-	SNP	Silent	E_28	161376443.0	161376443.0	T	C	ENSMUST00000109441.2:c.3960A>G	A1320delinsA	161376443.0	161376443.0	T	C	ENSMUST00000109441.2:c.3960A>G	A1320delinsA	AACR-H0420215	AACR-H0420215-M01-V01	AACR		False	False	False	False	False	158
PTPRT	ENSG00000196090.8	ENST00000373187.1	chr20	31	-	True	40730801	40730801	C	A	ENST00000373187.1:c.3677G>T	G1226V	Missense	E_26	SNP	True	0	Class 0: This mutation can be originally modeled.	230aa	56aa	Ptprt	ENSMUSG00000053141.17	ENSMUST00000109441.2	chr2	31	-	SNP	Missense	E_26	161393704.0	161393704.0	C	A	ENSMUST00000109441.2:c.3719G>T	G1240V	161393704.0	161393704.0	C	A	ENSMUST00000109441.2:c.3719G>T	G1240V	AACR-H0420216	AACR-H0420216-M01-V01	AACR		False	False	False	False	False	286
PTPRT	ENSG00000196090.8	ENST00000373187.1	chr20	31	-	True	40730766	40730766	C	T	ENST00000373187.1:c.3712G>A	D1238N	Missense	E_26	SNP	True	0	Class 0: This mutation can be originally modeled.	242aa	44aa	Ptprt	ENSMUSG00000053141.17	ENSMUST00000109441.2	chr2	31	-	SNP	Missense	E_26	161393669.0	161393669.0	C	T	ENSMUST00000109441.2:c.3754G>A	D1252N	161393669.0	161393669.0	C	T	ENSMUST00000109441.2:c.3754G>A	D1252N	AACR-H0420218	AACR-H0420218-M01-V01	AACR		False	False	False	False	False	286
PTPRT	ENSG00000196090.8	ENST00000373187.1	chr20	31	-	True	40730771	40730771	A	G	ENST00000373187.1:c.3707T>C	L1236P	Missense	E_26	SNP	True	0	Class 0: This mutation can be originally modeled.	240aa	46aa	Ptprt	ENSMUSG00000053141.17	ENSMUST00000109441.2	chr2	31	-	SNP	Missense	E_26	161393674.0	161393674.0	A	G	ENSMUST00000109441.2:c.3749T>C	L1250P	161393674.0	161393674.0	A	G	ENSMUST00000109441.2:c.3749T>C	L1250P	AACR-H0420219	AACR-H0420219-M01-V01	AACR		False	False	False	False	False	286
PTPRT	ENSG00000196090.8	ENST00000373187.1	chr20	31	-	True	40730771	40730771	A	T	ENST00000373187.1:c.3707T>A	L1236Q	Missense	E_26	SNP	True	0	Class 0: This mutation can be originally modeled.	240aa	46aa	Ptprt	ENSMUSG00000053141.17	ENSMUST00000109441.2	chr2	31	-	SNP	Missense	E_26	161393674.0	161393674.0	A	T	ENSMUST00000109441.2:c.3749T>A	L1250Q	161393674.0	161393674.0	A	T	ENSMUST00000109441.2:c.3749T>A	L1250Q	AACR-H0420220	AACR-H0420220-M01-V01	AACR		False	False	False	False	False	286
PTPRT	ENSG00000196090.8	ENST00000373187.1	chr20	31	-	True	40730772	40730772	G	T	ENST00000373187.1:c.3706C>A	L1236M	Missense	E_26	SNP	True	0	Class 0: This mutation can be originally modeled.	240aa	46aa	Ptprt	ENSMUSG00000053141.17	ENSMUST00000109441.2	chr2	31	-	SNP	Missense	E_26	161393675.0	161393675.0	G	T	ENSMUST00000109441.2:c.3748C>A	L1250M	161393675.0	161393675.0	G	T	ENSMUST00000109441.2:c.3748C>A	L1250M	AACR-H0420221	AACR-H0420221-M01-V01	AACR		False	False	False	False	False	286
PTPRT	ENSG00000196090.8	ENST00000373187.1	chr20	31	-	True	40730774	40730774	G	A	ENST00000373187.1:c.3704C>T	A1235V	Missense	E_26	SNP	True	0	Class 0: This mutation can be originally modeled.	239aa	47aa	Ptprt	ENSMUSG00000053141.17	ENSMUST00000109441.2	chr2	31	-	SNP	Missense	E_26	161393677.0	161393677.0	G	A	ENSMUST00000109441.2:c.3746C>T	A1249V	161393677.0	161393677.0	G	A	ENSMUST00000109441.2:c.3746C>T	A1249V	AACR-H0420222	AACR-H0420222-M01-V01	AACR		False	False	False	False	False	286
PTPRT	ENSG00000196090.8	ENST00000373187.1	chr20	31	-	True	40730774	40730774	G	T	ENST00000373187.1:c.3704C>A	A1235E	Missense	E_26	SNP	True	0	Class 0: This mutation can be originally modeled.	239aa	47aa	Ptprt	ENSMUSG00000053141.17	ENSMUST00000109441.2	chr2	31	-	SNP	Missense	E_26	161393677.0	161393677.0	G	T	ENSMUST00000109441.2:c.3746C>A	A1249E	161393677.0	161393677.0	G	T	ENSMUST00000109441.2:c.3746C>A	A1249E	AACR-H0420223	AACR-H0420223-M01-V01	AACR		False	False	False	False	False	286
PTPRT	ENSG00000196090.8	ENST00000373187.1	chr20	31	-	True	40730775	40730775	C	T	ENST00000373187.1:c.3703G>A	A1235T	Missense	E_26	SNP	True	0	Class 0: This mutation can be originally modeled.	239aa	47aa	Ptprt	ENSMUSG00000053141.17	ENSMUST00000109441.2	chr2	31	-	SNP	Missense	E_26	161393678.0	161393678.0	C	T	ENSMUST00000109441.2:c.3745G>A	A1249T	161393678.0	161393678.0	C	T	ENSMUST00000109441.2:c.3745G>A	A1249T	AACR-H0420224	AACR-H0420224-M01-V01	AACR		False	False	False	False	False	286
PTPRT	ENSG00000196090.8	ENST00000373187.1	chr20	31	-	True	40730778	40730778	C	G	ENST00000373187.1:c.3700G>C	A1234P	Missense	E_26	SNP	True	0	Class 0: This mutation can be originally modeled.	238aa	48aa	Ptprt	ENSMUSG00000053141.17	ENSMUST00000109441.2	chr2	31	-	SNP	Missense	E_26	161393681.0	161393681.0	C	G	ENSMUST00000109441.2:c.3742G>C	A1248P	161393681.0	161393681.0	C	G	ENSMUST00000109441.2:c.3742G>C	A1248P	AACR-H0420225	AACR-H0420225-M01-V01	AACR		False	False	False	False	False	286
PTPRT	ENSG00000196090.8	ENST00000373187.1	chr20	31	-	True	40730779	40730779	G	A	ENST00000373187.1:c.3699C>T	N1233delinsN	Silent	E_26	SNP	True	0	Class 0: This mutation can be originally modeled.	237aa	49aa	Ptprt	ENSMUSG00000053141.17	ENSMUST00000109441.2	chr2	31	-	SNP	Silent	E_26	161393682.0	161393682.0	A	A	ENSMUST00000109441.2:c.3741T>T	N1247delinsN	161393682.0	161393682.0	A	A	ENSMUST00000109441.2:c.3741T>T	N1247delinsN	AACR-H0420226	AACR-H0420226-M01-V01	AACR		False	False	False	False	False	286
PTPRT	ENSG00000196090.8	ENST00000373187.1	chr20	31	-	True	40730780	40730780	T	G	ENST00000373187.1:c.3698A>C	N1233T	Missense	E_26	SNP	True	0	Class 0: This mutation can be originally modeled.	237aa	49aa	Ptprt	ENSMUSG00000053141.17	ENSMUST00000109441.2	chr2	31	-	SNP	Missense	E_26	161393683.0	161393683.0	T	G	ENSMUST00000109441.2:c.3740A>C	N1247T	161393683.0	161393683.0	T	G	ENSMUST00000109441.2:c.3740A>C	N1247T	AACR-H0420227	AACR-H0420227-M01-V01	AACR		False	False	False	False	False	286
PTPRT	ENSG00000196090.8	ENST00000373187.1	chr20	31	-	True	40730788	40730788	A	C	ENST00000373187.1:c.3690T>G	N1230K	Missense	E_26	SNP	True	0	Class 0: This mutation can be originally modeled.	234aa	52aa	Ptprt	ENSMUSG00000053141.17	ENSMUST00000109441.2	chr2	31	-	SNP	Missense	E_26	161393691.0	161393691.0	G	C	ENSMUST00000109441.2:c.3732C>G	N1244K	161393691.0	161393691.0	G	C	ENSMUST00000109441.2:c.3732C>G	N1244K	AACR-H0420228	AACR-H0420228-M01-V01	AACR		False	False	False	False	False	286
PTPRT	ENSG00000196090.8	ENST00000373187.1	chr20	31	-	True	40730789	40730789	T	C	ENST00000373187.1:c.3689A>G	N1230S	Missense	E_26	SNP	True	0	Class 0: This mutation can be originally modeled.	234aa	52aa	Ptprt	ENSMUSG00000053141.17	ENSMUST00000109441.2	chr2	31	-	SNP	Missense	E_26	161393692.0	161393692.0	T	C	ENSMUST00000109441.2:c.3731A>G	N1244S	161393692.0	161393692.0	T	C	ENSMUST00000109441.2:c.3731A>G	N1244S	AACR-H0420229	AACR-H0420229-M01-V01	AACR		False	False	False	False	False	286
PTPRT	ENSG00000196090.8	ENST00000373187.1	chr20	31	-	True	40730791	40730791	G	T	ENST00000373187.1:c.3687C>A	S1229R	Missense	E_26	SNP	True	0	Class 0: This mutation can be originally modeled.	233aa	53aa	Ptprt	ENSMUSG00000053141.17	ENSMUST00000109441.2	chr2	31	-	SNP	Missense	E_26	161393694.0	161393694.0	G	T	ENSMUST00000109441.2:c.3729C>A	S1243R	161393694.0	161393694.0	G	T	ENSMUST00000109441.2:c.3729C>A	S1243R	AACR-H0420230	AACR-H0420230-M01-V01	AACR		False	False	False	False	False	286
PTPRT	ENSG00000196090.8	ENST00000373187.1	chr20	31	-	True	40730793	40730793	T	A	ENST00000373187.1:c.3685A>T	S1229C	Missense	E_26	SNP	True	0	Class 0: This mutation can be originally modeled.	233aa	53aa	Ptprt	ENSMUSG00000053141.17	ENSMUST00000109441.2	chr2	31	-	SNP	Missense	E_26	161393696.0	161393696.0	T	A	ENSMUST00000109441.2:c.3727A>T	S1243C	161393696.0	161393696.0	T	A	ENSMUST00000109441.2:c.3727A>T	S1243C	AACR-H0420231	AACR-H0420231-M01-V01	AACR		False	False	False	False	False	286
PTPRT	ENSG00000196090.8	ENST00000373187.1	chr20	31	-	True	40730794	40730794	G	C	ENST00000373187.1:c.3684C>G	S1228delinsS	Silent	E_26	SNP	True	0	Class 0: This mutation can be originally modeled.	232aa	54aa	Ptprt	ENSMUSG00000053141.17	ENSMUST00000109441.2	chr2	31	-	SNP	Silent	E_26	161393697.0	161393697.0	G	C	ENSMUST00000109441.2:c.3726C>G	S1242delinsS	161393697.0	161393697.0	G	C	ENSMUST00000109441.2:c.3726C>G	S1242delinsS	AACR-H0420232	AACR-H0420232-M01-V01	AACR		False	False	False	False	False	286
PTPRT	ENSG00000196090.8	ENST00000373187.1	chr20	31	-	True	40730798	40730798	T	A	ENST00000373187.1:c.3680A>T	E1227V	Missense	E_26	SNP	True	0	Class 0: This mutation can be originally modeled.	231aa	55aa	Ptprt	ENSMUSG00000053141.17	ENSMUST00000109441.2	chr2	31	-	SNP	Missense	E_26	161393701.0	161393701.0	T	A	ENSMUST00000109441.2:c.3722A>T	E1241V	161393701.0	161393701.0	T	A	ENSMUST00000109441.2:c.3722A>T	E1241V	AACR-H0420233	AACR-H0420233-M01-V01	AACR		False	False	False	False	False	286
PTPRT	ENSG00000196090.8	ENST00000373187.1	chr20	31	-	True	40727175	40727175	G	A	ENST00000373187.1:c.3732C>T	A1244delinsA	Silent	E_27	SNP	True	0	Class 0: This mutation can be originally modeled.	248aa	38aa	Ptprt	ENSMUSG00000053141.17	ENSMUST00000109441.2	chr2	31	-	SNP	Silent	E_27	161389318.0	161389318.0	G	A	ENSMUST00000109441.2:c.3774C>T	A1258delinsA	161389318.0	161389318.0	G	A	ENSMUST00000109441.2:c.3774C>T	A1258delinsA	AACR-H0420237	AACR-H0420237-M01-V01	AACR		False	False	False	False	False	286
PTPRT	ENSG00000196090.8	ENST00000373187.1	chr20	31	-	True	40727150	40727150	G	C	ENST00000373187.1:c.3757C>G	L1253V	Missense	E_27	SNP	True	0	Class 0: This mutation can be originally modeled.	257aa	29aa	Ptprt	ENSMUSG00000053141.17	ENSMUST00000109441.2	chr2	31	-	SNP	Missense	E_27	161389293.0	161389293.0	G	C	ENSMUST00000109441.2:c.3799C>G	L1267V	161389293.0	161389293.0	G	C	ENSMUST00000109441.2:c.3799C>G	L1267V	AACR-H0420238	AACR-H0420238-M01-V01	AACR		False	False	False	False	False	286
PTPRT	ENSG00000196090.8	ENST00000373187.1	chr20	31	-	True	40727158	40727158	T	C	ENST00000373187.1:c.3749A>G	Q1250R	Missense	E_27	SNP	True	0	Class 0: This mutation can be originally modeled.	254aa	32aa	Ptprt	ENSMUSG00000053141.17	ENSMUST00000109441.2	chr2	31	-	SNP	Missense	E_27	161389301.0	161389301.0	T	C	ENSMUST00000109441.2:c.3791A>G	Q1264R	161389301.0	161389301.0	T	C	ENSMUST00000109441.2:c.3791A>G	Q1264R	AACR-H0420239	AACR-H0420239-M01-V01	AACR		False	False	False	False	False	286
PTPRT	ENSG00000196090.8	ENST00000373187.1	chr20	31	-	True	40727161	40727161	G	A	ENST00000373187.1:c.3746C>T	T1249I	Missense	E_27	SNP	True	0	Class 0: This mutation can be originally modeled.	253aa	33aa	Ptprt	ENSMUSG00000053141.17	ENSMUST00000109441.2	chr2	31	-	SNP	Missense	E_27	161389304.0	161389304.0	G	A	ENSMUST00000109441.2:c.3788C>T	T1263I	161389304.0	161389304.0	G	A	ENSMUST00000109441.2:c.3788C>T	T1263I	AACR-H0420240	AACR-H0420240-M01-V01	AACR		False	False	False	False	False	286
PTPRT	ENSG00000196090.8	ENST00000373187.1	chr20	31	-	True	40727165	40727165	C	T	ENST00000373187.1:c.3742G>A	V1248I	Missense	E_27	SNP	True	0	Class 0: This mutation can be originally modeled.	252aa	34aa	Ptprt	ENSMUSG00000053141.17	ENSMUST00000109441.2	chr2	31	-	SNP	Missense	E_27	161389308.0	161389308.0	C	T	ENSMUST00000109441.2:c.3784G>A	V1262I	161389308.0	161389308.0	C	T	ENSMUST00000109441.2:c.3784G>A	V1262I	AACR-H0420241	AACR-H0420241-M01-V01	AACR		False	False	False	False	False	286
PTPRT	ENSG00000196090.8	ENST00000373187.1	chr20	31	-	True	40727168	40727168	C	A	ENST00000373187.1:c.3739G>T	V1247L	Missense	E_27	SNP	True	0	Class 0: This mutation can be originally modeled.	251aa	35aa	Ptprt	ENSMUSG00000053141.17	ENSMUST00000109441.2	chr2	31	-	SNP	Missense	E_27	161389311.0	161389311.0	C	A	ENSMUST00000109441.2:c.3781G>T	V1261L	161389311.0	161389311.0	C	A	ENSMUST00000109441.2:c.3781G>T	V1261L	AACR-H0420242	AACR-H0420242-M01-V01	AACR		False	False	False	False	False	286
PTPRT	ENSG00000196090.8	ENST00000373187.1	chr20	31	-	True	40727171	40727171	A	G	ENST00000373187.1:c.3736T>C	F1246L	Missense	E_27	SNP	True	0	Class 0: This mutation can be originally modeled.	250aa	36aa	Ptprt	ENSMUSG00000053141.17	ENSMUST00000109441.2	chr2	31	-	SNP	Missense	E_27	161389314.0	161389314.0	A	G	ENSMUST00000109441.2:c.3778T>C	F1260L	161389314.0	161389314.0	A	G	ENSMUST00000109441.2:c.3778T>C	F1260L	AACR-H0420243	AACR-H0420243-M01-V01	AACR		False	False	False	False	False	286
PTPRT	ENSG00000196090.8	ENST00000373187.1	chr20	31	-	True	40727191	40727191	C	A	ENST00000373187.1:c.3716G>T	S1239I	Missense	E_27	SNP	True	0	Class 0: This mutation can be originally modeled.	243aa	43aa	Ptprt	ENSMUSG00000053141.17	ENSMUST00000109441.2	chr2	31	-	SNP	Missense	E_27	161389334.0	161389334.0	C	A	ENSMUST00000109441.2:c.3758G>T	S1253I	161389334.0	161389334.0	C	A	ENSMUST00000109441.2:c.3758G>T	S1253I	AACR-H0420246	AACR-H0420246-M01-V01	AACR		False	False	False	False	False	286
PTPRT	ENSG00000196090.8	ENST00000373187.1	chr20	31	-	True	40727177	40727177	C	T	ENST00000373187.1:c.3730G>A	A1244T	Missense	E_27	SNP	True	0	Class 0: This mutation can be originally modeled.	248aa	38aa	Ptprt	ENSMUSG00000053141.17	ENSMUST00000109441.2	chr2	31	-	SNP	Missense	E_27	161389320.0	161389320.0	C	T	ENSMUST00000109441.2:c.3772G>A	A1258T	161389320.0	161389320.0	C	T	ENSMUST00000109441.2:c.3772G>A	A1258T	AACR-H0420248	AACR-H0420248-M01-V01	AACR		False	False	False	False	False	286
PTPRT	ENSG00000196090.8	ENST00000373187.1	chr20	31	-	True	40727182	40727182	T	G	ENST00000373187.1:c.3725A>C	Q1242P	Missense	E_27	SNP	True	0	Class 0: This mutation can be originally modeled.	246aa	40aa	Ptprt	ENSMUSG00000053141.17	ENSMUST00000109441.2	chr2	31	-	SNP	Missense	E_27	161389325.0	161389325.0	T	G	ENSMUST00000109441.2:c.3767A>C	Q1256P	161389325.0	161389325.0	T	G	ENSMUST00000109441.2:c.3767A>C	Q1256P	AACR-H0420249	AACR-H0420249-M01-V01	AACR		False	False	False	False	False	286
PTPRT	ENSG00000196090.8	ENST00000373187.1	chr20	31	-	True	40727183	40727183	G	A	ENST00000373187.1:c.3724C>T	Q1242*	Nonsense	E_27	SNP	True	0	Class 0: This mutation can be originally modeled.	246aa	40aa	Ptprt	ENSMUSG00000053141.17	ENSMUST00000109441.2	chr2	31	-	SNP	Nonsense	E_27	161389326.0	161389326.0	G	A	ENSMUST00000109441.2:c.3766C>T	Q1256*	161389326.0	161389326.0	G	A	ENSMUST00000109441.2:c.3766C>T	Q1256*	AACR-H0420250	AACR-H0420250-M01-V01	AACR		False	False	False	False	False	286
PTPRT	ENSG00000196090.8	ENST00000373187.1	chr20	31	-	True	40727183	40727183	G	T	ENST00000373187.1:c.3724C>A	Q1242K	Missense	E_27	SNP	True	0	Class 0: This mutation can be originally modeled.	246aa	40aa	Ptprt	ENSMUSG00000053141.17	ENSMUST00000109441.2	chr2	31	-	SNP	Missense	E_27	161389326.0	161389326.0	G	T	ENSMUST00000109441.2:c.3766C>A	Q1256K	161389326.0	161389326.0	G	T	ENSMUST00000109441.2:c.3766C>A	Q1256K	AACR-H0420251	AACR-H0420251-M01-V01	AACR		False	False	False	False	False	286
PTPRT	ENSG00000196090.8	ENST00000373187.1	chr20	31	-	True	40727185	40727185	T	G	ENST00000373187.1:c.3722A>C	K1241T	Missense	E_27	SNP	True	0	Class 0: This mutation can be originally modeled.	245aa	41aa	Ptprt	ENSMUSG00000053141.17	ENSMUST00000109441.2	chr2	31	-	SNP	Missense	E_27	161389328.0	161389328.0	T	G	ENSMUST00000109441.2:c.3764A>C	K1255T	161389328.0	161389328.0	T	G	ENSMUST00000109441.2:c.3764A>C	K1255T	AACR-H0420252	AACR-H0420252-M01-V01	AACR		False	False	False	False	False	286
PTPRT	ENSG00000196090.8	ENST00000373187.1	chr20	31	-	True	40727189	40727189	G	A	ENST00000373187.1:c.3718C>T	H1240Y	Missense	E_27	SNP	True	0	Class 0: This mutation can be originally modeled.	244aa	42aa	Ptprt	ENSMUSG00000053141.17	ENSMUST00000109441.2	chr2	31	-	SNP	Missense	E_27	161389332.0	161389332.0	G	A	ENSMUST00000109441.2:c.3760C>T	H1254Y	161389332.0	161389332.0	G	A	ENSMUST00000109441.2:c.3760C>T	H1254Y	AACR-H0420253	AACR-H0420253-M01-V01	AACR		False	False	False	False	False	286
PTPRT	ENSG00000196090.8	ENST00000373187.1	chr20	31	-	True	40730799	40730799	C	A	ENST00000373187.1:c.3679G>T	E1227*	Nonsense	E_26	SNP	True	0	Class 0: This mutation can be originally modeled.	231aa	55aa	Ptprt	ENSMUSG00000053141.17	ENSMUST00000109441.2	chr2	31	-	SNP	Nonsense	E_26	161393702.0	161393702.0	C	A	ENSMUST00000109441.2:c.3721G>T	E1241*	161393702.0	161393702.0	C	A	ENSMUST00000109441.2:c.3721G>T	E1241*	AACR-H0420254	AACR-H0420254-M01-V01	AACR		False	False	False	False	False	286
PTPRT	ENSG00000196090.8	ENST00000373187.1	chr20	31	-	True	40730803	40730803	G	A	ENST00000373187.1:c.3675C>T	D1225delinsD	Silent	E_26	SNP	True	0	Class 0: This mutation can be originally modeled.	229aa	57aa	Ptprt	ENSMUSG00000053141.17	ENSMUST00000109441.2	chr2	31	-	SNP	Silent	E_26	161393706.0	161393706.0	A	A	ENSMUST00000109441.2:c.3717T>T	D1239delinsD	161393706.0	161393706.0	A	A	ENSMUST00000109441.2:c.3717T>T	D1239delinsD	AACR-H0420255	AACR-H0420255-M01-V01	AACR		False	False	False	False	False	286
PTPRT	ENSG00000196090.8	ENST00000373187.1	chr20	31	-	True	40727143	40727143	T	A	ENST00000373187.1:c.3764A>T	N1255I	Missense	E_27	SNP	True	0	Class 0: This mutation can be originally modeled.	259aa	27aa	Ptprt	ENSMUSG00000053141.17	ENSMUST00000109441.2	chr2	31	-	SNP	Missense	E_27	161389286.0	161389286.0	T	A	ENSMUST00000109441.2:c.3806A>T	N1269I	161389286.0	161389286.0	T	A	ENSMUST00000109441.2:c.3806A>T	N1269I	AACR-H0420256	AACR-H0420256-M01-V01	AACR		False	False	False	False	False	286
PTPRT	ENSG00000196090.8	ENST00000373187.1	chr20	31	-	True	40730803	40730803	G	C	ENST00000373187.1:c.3675C>G	D1225E	Missense	E_26	SNP	True	0	Class 0: This mutation can be originally modeled.	229aa	57aa	Ptprt	ENSMUSG00000053141.17	ENSMUST00000109441.2	chr2	31	-	SNP	Missense	E_26	161393706.0	161393706.0	A	C	ENSMUST00000109441.2:c.3717T>G	D1239E	161393706.0	161393706.0	A	C	ENSMUST00000109441.2:c.3717T>G	D1239E	AACR-H0420257	AACR-H0420257-M01-V01	AACR		False	False	False	False	False	286
PTPRT	ENSG00000196090.8	ENST00000373187.1	chr20	31	-	True	40730874	40730874	T	C	ENST00000373187.1:c.3604A>G	N1202D	Missense	E_26	SNP	True	0	Class 0: This mutation can be originally modeled.	206aa	80aa	Ptprt	ENSMUSG00000053141.17	ENSMUST00000109441.2	chr2	31	-	SNP	Missense	E_26	161393777.0	161393777.0	T	C	ENSMUST00000109441.2:c.3646A>G	N1216D	161393777.0	161393777.0	T	C	ENSMUST00000109441.2:c.3646A>G	N1216D	AACR-H0420258	AACR-H0420258-M01-V01	AACR		False	False	False	False	False	286
PTPRT	ENSG00000196090.8	ENST00000373187.1	chr20	31	-	True	40730875	40730875	C	T	ENST00000373187.1:c.3603G>A	R1201delinsR	Silent	E_26	SNP	True	0	Class 0: This mutation can be originally modeled.	205aa	81aa	Ptprt	ENSMUSG00000053141.17	ENSMUST00000109441.2	chr2	31	-	SNP	Silent	E_26	161393778.0	161393778.0	C	T	ENSMUST00000109441.2:c.3645G>A	R1215delinsR	161393778.0	161393778.0	C	T	ENSMUST00000109441.2:c.3645G>A	R1215delinsR	AACR-H0420259	AACR-H0420259-M01-V01	AACR		False	False	False	False	False	286
PTPRT	ENSG00000196090.8	ENST00000373187.1	chr20	31	-	True	40730878	40730878	G	A	ENST00000373187.1:c.3600C>T	P1200delinsP	Silent	E_26	SNP	True	0	Class 0: This mutation can be originally modeled.	204aa	82aa	Ptprt	ENSMUSG00000053141.17	ENSMUST00000109441.2	chr2	31	-	SNP	Silent	E_26	161393781.0	161393781.0	G	A	ENSMUST00000109441.2:c.3642C>T	P1214delinsP	161393781.0	161393781.0	G	A	ENSMUST00000109441.2:c.3642C>T	P1214delinsP	AACR-H0420262	AACR-H0420262-M01-V01	AACR		False	False	False	False	False	286
PTPRT	ENSG00000196090.8	ENST00000373187.1	chr20	31	-	True	40730883	40730883	G	A	ENST00000373187.1:c.3595C>T	L1199delinsL	Silent	E_26	SNP	True	0	Class 0: This mutation can be originally modeled.	203aa	83aa	Ptprt	ENSMUSG00000053141.17	ENSMUST00000109441.2	chr2	31	-	SNP	Silent	E_26	161393786.0	161393786.0	A	A	ENSMUST00000109441.2:c.3637T>T	L1213delinsL	161393786.0	161393786.0	A	A	ENSMUST00000109441.2:c.3637T>T	L1213delinsL	AACR-H0420264	AACR-H0420264-M01-V01	AACR		False	False	False	False	False	286
PTPRT	ENSG00000196090.8	ENST00000373187.1	chr20	31	-	True	40730888	40730888	C	G	ENST00000373187.1:c.3590G>C	G1197A	Missense	E_26	SNP	True	0	Class 0: This mutation can be originally modeled.	201aa	85aa	Ptprt	ENSMUSG00000053141.17	ENSMUST00000109441.2	chr2	31	-	SNP	Missense	E_26	161393791.0	161393791.0	C	G	ENSMUST00000109441.2:c.3632G>C	G1211A	161393791.0	161393791.0	C	G	ENSMUST00000109441.2:c.3632G>C	G1211A	AACR-H0420266	AACR-H0420266-M01-V01	AACR		False	False	False	False	False	286
PTPRT	ENSG00000196090.8	ENST00000373187.1	chr20	31	-	True	40730889	40730889	C	A	ENST00000373187.1:c.3589G>T	G1197W	Missense	E_26	SNP	True	0	Class 0: This mutation can be originally modeled.	201aa	85aa	Ptprt	ENSMUSG00000053141.17	ENSMUST00000109441.2	chr2	31	-	SNP	Missense	E_26	161393792.0	161393792.0	C	A	ENSMUST00000109441.2:c.3631G>T	G1211W	161393792.0	161393792.0	C	A	ENSMUST00000109441.2:c.3631G>T	G1211W	AACR-H0420268	AACR-H0420268-M01-V01	AACR		False	False	False	False	False	286
PTPRT	ENSG00000196090.8	ENST00000373187.1	chr20	31	-	True	40730889	40730889	C	T	ENST00000373187.1:c.3589G>A	G1197R	Missense	E_26	SNP	True	0	Class 0: This mutation can be originally modeled.	201aa	85aa	Ptprt	ENSMUSG00000053141.17	ENSMUST00000109441.2	chr2	31	-	SNP	Missense	E_26	161393792.0	161393792.0	C	T	ENSMUST00000109441.2:c.3631G>A	G1211R	161393792.0	161393792.0	C	T	ENSMUST00000109441.2:c.3631G>A	G1211R	AACR-H0420269	AACR-H0420269-M01-V01	AACR		False	False	False	False	False	286
PTPRT	ENSG00000196090.8	ENST00000373187.1	chr20	31	-	True	40730892	40730892	T	A	ENST00000373187.1:c.3586A>T	I1196F	Missense	E_26	SNP	True	0	Class 0: This mutation can be originally modeled.	200aa	86aa	Ptprt	ENSMUSG00000053141.17	ENSMUST00000109441.2	chr2	31	-	SNP	Missense	E_26	161393795.0	161393795.0	T	A	ENSMUST00000109441.2:c.3628A>T	I1210F	161393795.0	161393795.0	T	A	ENSMUST00000109441.2:c.3628A>T	I1210F	AACR-H0420270	AACR-H0420270-M01-V01	AACR		False	False	False	False	False	286
PTPRT	ENSG00000196090.8	ENST00000373187.1	chr20	31	-	True	40730894	40730894	C	A	ENST00000373187.1:c.3584G>T	S1195I	Missense	E_26	SNP	True	0	Class 0: This mutation can be originally modeled.	199aa	87aa	Ptprt	ENSMUSG00000053141.17	ENSMUST00000109441.2	chr2	31	-	SNP	Missense	E_26	161393797.0	161393797.0	C	A	ENSMUST00000109441.2:c.3626G>T	S1209I	161393797.0	161393797.0	C	A	ENSMUST00000109441.2:c.3626G>T	S1209I	AACR-H0420271	AACR-H0420271-M01-V01	AACR		False	False	False	False	False	286
PTPRT	ENSG00000196090.8	ENST00000373187.1	chr20	31	-	True	40730899	40730899	G	T	ENST00000373187.1:c.3579C>A	D1193E	Missense	E_26	SNP	True	0	Class 0: This mutation can be originally modeled.	197aa	89aa	Ptprt	ENSMUSG00000053141.17	ENSMUST00000109441.2	chr2	31	-	SNP	Missense	E_26	161393802.0	161393802.0	G	T	ENSMUST00000109441.2:c.3621C>A	D1207E	161393802.0	161393802.0	G	T	ENSMUST00000109441.2:c.3621C>A	D1207E	AACR-H0420272	AACR-H0420272-M01-V01	AACR		False	False	False	False	False	286
PTPRT	ENSG00000196090.8	ENST00000373187.1	chr20	31	-	True	40730901	40730901	C	A	ENST00000373187.1:c.3577G>T	D1193Y	Missense	E_26	SNP	True	0	Class 0: This mutation can be originally modeled.	197aa	89aa	Ptprt	ENSMUSG00000053141.17	ENSMUST00000109441.2	chr2	31	-	SNP	Missense	E_26	161393804.0	161393804.0	C	A	ENSMUST00000109441.2:c.3619G>T	D1207Y	161393804.0	161393804.0	C	A	ENSMUST00000109441.2:c.3619G>T	D1207Y	AACR-H0420273	AACR-H0420273-M01-V01	AACR		False	False	False	False	False	286
PTPRT	ENSG00000196090.8	ENST00000373187.1	chr20	31	-	True	40730901	40730901	C	T	ENST00000373187.1:c.3577G>A	D1193N	Missense	E_26	SNP	True	0	Class 0: This mutation can be originally modeled.	197aa	89aa	Ptprt	ENSMUSG00000053141.17	ENSMUST00000109441.2	chr2	31	-	SNP	Missense	E_26	161393804.0	161393804.0	C	T	ENSMUST00000109441.2:c.3619G>A	D1207N	161393804.0	161393804.0	C	T	ENSMUST00000109441.2:c.3619G>A	D1207N	AACR-H0420274	AACR-H0420274-M01-V01	AACR		False	False	False	False	False	286
PTPRT	ENSG00000196090.8	ENST00000373187.1	chr20	31	-	True	40730870	40730870	T	C	ENST00000373187.1:c.3608A>G	H1203R	Missense	E_26	SNP	True	0	Class 0: This mutation can be originally modeled.	207aa	79aa	Ptprt	ENSMUSG00000053141.17	ENSMUST00000109441.2	chr2	31	-	SNP	Missense	E_26	161393773.0	161393773.0	T	C	ENSMUST00000109441.2:c.3650A>G	H1217R	161393773.0	161393773.0	T	C	ENSMUST00000109441.2:c.3650A>G	H1217R	AACR-H0420275	AACR-H0420275-M01-V01	AACR		False	False	False	False	False	286
PTPRT	ENSG00000196090.8	ENST00000373187.1	chr20	31	-	True	40730863	40730863	C	A	ENST00000373187.1:c.3615G>T	K1205N	Missense	E_26	SNP	True	0	Class 0: This mutation can be originally modeled.	209aa	77aa	Ptprt	ENSMUSG00000053141.17	ENSMUST00000109441.2	chr2	31	-	SNP	Missense	E_26	161393766.0	161393766.0	C	A	ENSMUST00000109441.2:c.3657G>T	K1219N	161393766.0	161393766.0	C	A	ENSMUST00000109441.2:c.3657G>T	K1219N	AACR-H0420276	AACR-H0420276-M01-V01	AACR		False	False	False	False	False	286
PTPRT	ENSG00000196090.8	ENST00000373187.1	chr20	31	-	True	40730849	40730849	T	C	ENST00000373187.1:c.3629A>G	D1210G	Missense	E_26	SNP	True	0	Class 0: This mutation can be originally modeled.	214aa	72aa	Ptprt	ENSMUSG00000053141.17	ENSMUST00000109441.2	chr2	31	-	SNP	Missense	E_26	161393752.0	161393752.0	T	C	ENSMUST00000109441.2:c.3671A>G	D1224G	161393752.0	161393752.0	T	C	ENSMUST00000109441.2:c.3671A>G	D1224G	AACR-H0420277	AACR-H0420277-M01-V01	AACR		False	False	False	False	False	286
PTPRT	ENSG00000196090.8	ENST00000373187.1	chr20	31	-	True	40730803	40730803	G	T	ENST00000373187.1:c.3675C>A	D1225E	Missense	E_26	SNP	True	0	Class 0: This mutation can be originally modeled.	229aa	57aa	Ptprt	ENSMUSG00000053141.17	ENSMUST00000109441.2	chr2	31	-	SNP	Missense	E_26	161393706.0	161393706.0	A	T	ENSMUST00000109441.2:c.3717T>A	D1239E	161393706.0	161393706.0	A	T	ENSMUST00000109441.2:c.3717T>A	D1239E	AACR-H0420279	AACR-H0420279-M01-V01	AACR		False	False	False	False	False	286
PTPRT	ENSG00000196090.8	ENST00000373187.1	chr20	31	-	True	40730807	40730807	A	G	ENST00000373187.1:c.3671T>C	V1224A	Missense	E_26	SNP	True	0	Class 0: This mutation can be originally modeled.	228aa	58aa	Ptprt	ENSMUSG00000053141.17	ENSMUST00000109441.2	chr2	31	-	SNP	Missense	E_26	161393710.0	161393710.0	A	G	ENSMUST00000109441.2:c.3713T>C	V1238A	161393710.0	161393710.0	A	G	ENSMUST00000109441.2:c.3713T>C	V1238A	AACR-H0420280	AACR-H0420280-M01-V01	AACR		False	False	False	False	False	286
PTPRT	ENSG00000196090.8	ENST00000373187.1	chr20	31	-	True	40730817	40730817	G	C	ENST00000373187.1:c.3661C>G	L1221V	Missense	E_26	SNP	True	0	Class 0: This mutation can be originally modeled.	225aa	61aa	Ptprt	ENSMUSG00000053141.17	ENSMUST00000109441.2	chr2	31	-	SNP	Missense	E_26	161393720.0	161393720.0	G	C	ENSMUST00000109441.2:c.3703C>G	L1235V	161393720.0	161393720.0	G	C	ENSMUST00000109441.2:c.3703C>G	L1235V	AACR-H0420282	AACR-H0420282-M01-V01	AACR		False	False	False	False	False	286
PTPRT	ENSG00000196090.8	ENST00000373187.1	chr20	31	-	True	40730818	40730818	G	A	ENST00000373187.1:c.3660C>T	F1220delinsF	Silent	E_26	SNP	True	0	Class 0: This mutation can be originally modeled.	224aa	62aa	Ptprt	ENSMUSG00000053141.17	ENSMUST00000109441.2	chr2	31	-	SNP	Silent	E_26	161393721.0	161393721.0	G	A	ENSMUST00000109441.2:c.3702C>T	F1234delinsF	161393721.0	161393721.0	G	A	ENSMUST00000109441.2:c.3702C>T	F1234delinsF	AACR-H0420283	AACR-H0420283-M01-V01	AACR		False	False	False	False	False	286
PTPRT	ENSG00000196090.8	ENST00000373187.1	chr20	31	-	True	40730818	40730818	G	T	ENST00000373187.1:c.3660C>A	F1220L	Missense	E_26	SNP	True	0	Class 0: This mutation can be originally modeled.	224aa	62aa	Ptprt	ENSMUSG00000053141.17	ENSMUST00000109441.2	chr2	31	-	SNP	Missense	E_26	161393721.0	161393721.0	G	T	ENSMUST00000109441.2:c.3702C>A	F1234L	161393721.0	161393721.0	G	T	ENSMUST00000109441.2:c.3702C>A	F1234L	AACR-H0420284	AACR-H0420284-M01-V01	AACR		False	False	False	False	False	286
PTPRT	ENSG00000196090.8	ENST00000373187.1	chr20	31	-	True	40730822	40730822	G	T	ENST00000373187.1:c.3656C>A	P1219H	Missense	E_26	SNP	True	0	Class 0: This mutation can be originally modeled.	223aa	63aa	Ptprt	ENSMUSG00000053141.17	ENSMUST00000109441.2	chr2	31	-	SNP	Missense	E_26	161393725.0	161393725.0	G	T	ENSMUST00000109441.2:c.3698C>A	P1233H	161393725.0	161393725.0	G	T	ENSMUST00000109441.2:c.3698C>A	P1233H	AACR-H0420285	AACR-H0420285-M01-V01	AACR		False	False	False	False	False	286
PTPRT	ENSG00000196090.8	ENST00000373187.1	chr20	31	-	True	40730828	40730828	C	G	ENST00000373187.1:c.3650G>C	C1217S	Missense	E_26	SNP	True	0	Class 0: This mutation can be originally modeled.	221aa	65aa	Ptprt	ENSMUSG00000053141.17	ENSMUST00000109441.2	chr2	31	-	SNP	Missense	E_26	161393731.0	161393731.0	C	G	ENSMUST00000109441.2:c.3692G>C	C1231S	161393731.0	161393731.0	C	G	ENSMUST00000109441.2:c.3692G>C	C1231S	AACR-H0420286	AACR-H0420286-M01-V01	AACR		False	False	False	False	False	286
PTPRT	ENSG00000196090.8	ENST00000373187.1	chr20	31	-	True	40730838	40730838	G	T	ENST00000373187.1:c.3640C>A	L1214M	Missense	E_26	SNP	True	0	Class 0: This mutation can be originally modeled.	218aa	68aa	Ptprt	ENSMUSG00000053141.17	ENSMUST00000109441.2	chr2	31	-	SNP	Missense	E_26	161393741.0	161393741.0	G	T	ENSMUST00000109441.2:c.3682C>A	L1228M	161393741.0	161393741.0	G	T	ENSMUST00000109441.2:c.3682C>A	L1228M	AACR-H0420289	AACR-H0420289-M01-V01	AACR		False	False	False	False	False	286
PTPRT	ENSG00000196090.8	ENST00000373187.1	chr20	31	-	True	40730840	40730840	G	A	ENST00000373187.1:c.3638C>T	P1213L	Missense	E_26	SNP	True	0	Class 0: This mutation can be originally modeled.	217aa	69aa	Ptprt	ENSMUSG00000053141.17	ENSMUST00000109441.2	chr2	31	-	SNP	Missense	E_26	161393743.0	161393743.0	G	A	ENSMUST00000109441.2:c.3680C>T	P1227L	161393743.0	161393743.0	G	A	ENSMUST00000109441.2:c.3680C>T	P1227L	AACR-H0420290	AACR-H0420290-M01-V01	AACR		False	False	False	False	False	286
PTPRT	ENSG00000196090.8	ENST00000373187.1	chr20	31	-	True	40730841	40730841	G	A	ENST00000373187.1:c.3637C>T	P1213S	Missense	E_26	SNP	True	0	Class 0: This mutation can be originally modeled.	217aa	69aa	Ptprt	ENSMUSG00000053141.17	ENSMUST00000109441.2	chr2	31	-	SNP	Missense	E_26	161393744.0	161393744.0	G	A	ENSMUST00000109441.2:c.3679C>T	P1227S	161393744.0	161393744.0	G	A	ENSMUST00000109441.2:c.3679C>T	P1227S	AACR-H0420291	AACR-H0420291-M01-V01	AACR		False	False	False	False	False	286
PTPRT	ENSG00000196090.8	ENST00000373187.1	chr20	31	-	True	40730844	40730844	G	A	ENST00000373187.1:c.3634C>T	L1212delinsL	Silent	E_26	SNP	True	0	Class 0: This mutation can be originally modeled.	216aa	70aa	Ptprt	ENSMUSG00000053141.17	ENSMUST00000109441.2	chr2	31	-	SNP	Silent	E_26	161393747.0	161393747.0	G	A	ENSMUST00000109441.2:c.3676C>T	L1226delinsL	161393747.0	161393747.0	G	A	ENSMUST00000109441.2:c.3676C>T	L1226delinsL	AACR-H0420292	AACR-H0420292-M01-V01	AACR		False	False	False	False	False	286
PTPRT	ENSG00000196090.8	ENST00000373187.1	chr20	31	-	True	40730844	40730844	G	T	ENST00000373187.1:c.3634C>A	L1212M	Missense	E_26	SNP	True	0	Class 0: This mutation can be originally modeled.	216aa	70aa	Ptprt	ENSMUSG00000053141.17	ENSMUST00000109441.2	chr2	31	-	SNP	Missense	E_26	161393747.0	161393747.0	G	T	ENSMUST00000109441.2:c.3676C>A	L1226M	161393747.0	161393747.0	G	T	ENSMUST00000109441.2:c.3676C>A	L1226M	AACR-H0420293	AACR-H0420293-M01-V01	AACR		False	False	False	False	False	286
PTPRT	ENSG00000196090.8	ENST00000373187.1	chr20	31	-	True	40727146	40727146	G	T	ENST00000373187.1:c.3761C>A	P1254H	Missense	E_27	SNP	True	0	Class 0: This mutation can be originally modeled.	258aa	28aa	Ptprt	ENSMUSG00000053141.17	ENSMUST00000109441.2	chr2	31	-	SNP	Missense	E_27	161389289.0	161389289.0	G	T	ENSMUST00000109441.2:c.3803C>A	P1268H	161389289.0	161389289.0	G	T	ENSMUST00000109441.2:c.3803C>A	P1268H	AACR-H0420295	AACR-H0420295-M01-V01	AACR		False	False	False	False	False	286
PTPRT	ENSG00000196090.8	ENST00000373187.1	chr20	31	-	True	40727142	40727142	G	T	ENST00000373187.1:c.3765C>A	N1255K	Missense	E_27	SNP	True	0	Class 0: This mutation can be originally modeled.	259aa	27aa	Ptprt	ENSMUSG00000053141.17	ENSMUST00000109441.2	chr2	31	-	SNP	Missense	E_27	161389285.0	161389285.0	G	T	ENSMUST00000109441.2:c.3807C>A	N1269K	161389285.0	161389285.0	G	T	ENSMUST00000109441.2:c.3807C>A	N1269K	AACR-H0420296	AACR-H0420296-M01-V01	AACR		False	False	False	False	False	286
PTPRT	ENSG00000196090.8	ENST00000373187.1	chr20	31	-	True	40730909	40730909	C	A	ENST00000373187.1:c.3569G>T	R1190L	Missense	E_26	SNP	True	0	Class 0: This mutation can be originally modeled.	194aa	92aa	Ptprt	ENSMUSG00000053141.17	ENSMUST00000109441.2	chr2	31	-	SNP	Missense	E_26	161393812.0	161393812.0	C	A	ENSMUST00000109441.2:c.3611G>T	R1204L	161393812.0	161393812.0	C	A	ENSMUST00000109441.2:c.3611G>T	R1204L	AACR-H0420297	AACR-H0420297-M01-V01	AACR		False	False	False	False	False	286
PTPRT	ENSG00000196090.8	ENST00000373187.1	chr20	31	-	True	40714455	40714455	G	T	ENST00000373187.1:c.3885C>A	C1295*	Nonsense	E_28	SNP	True	0	Class 0: This mutation can be originally modeled.	11aa	147aa	Ptprt	ENSMUSG00000053141.17	ENSMUST00000109441.2	chr2	31	-	SNP	Nonsense	E_28	161376476.0	161376476.0	A	T	ENSMUST00000109441.2:c.3927T>A	C1309*	161376476.0	161376476.0	A	T	ENSMUST00000109441.2:c.3927T>A	C1309*	AACR-H0420300	AACR-H0420300-M01-V01	AACR		False	False	False	False	False	158
PTPRT	ENSG00000196090.8	ENST00000373187.1	chr20	31	-	True	40714456	40714456	C	A	ENST00000373187.1:c.3884G>T	C1295F	Missense	E_28	SNP	True	0	Class 0: This mutation can be originally modeled.	11aa	147aa	Ptprt	ENSMUSG00000053141.17	ENSMUST00000109441.2	chr2	31	-	SNP	Missense	E_28	161376477.0	161376477.0	C	A	ENSMUST00000109441.2:c.3926G>T	C1309F	161376477.0	161376477.0	C	A	ENSMUST00000109441.2:c.3926G>T	C1309F	AACR-H0420301	AACR-H0420301-M01-V01	AACR		False	False	False	False	False	158
PTPRT	ENSG00000196090.8	ENST00000373187.1	chr20	31	-	True	40714459	40714459	C	A	ENST00000373187.1:c.3881G>T	G1294V	Missense	E_28	SNP	True	0	Class 0: This mutation can be originally modeled.	10aa	148aa	Ptprt	ENSMUSG00000053141.17	ENSMUST00000109441.2	chr2	31	-	SNP	Missense	E_28	161376480.0	161376480.0	C	A	ENSMUST00000109441.2:c.3923G>T	G1308V	161376480.0	161376480.0	C	A	ENSMUST00000109441.2:c.3923G>T	G1308V	AACR-H0420302	AACR-H0420302-M01-V01	AACR		False	False	False	False	False	158
PTPRT	ENSG00000196090.8	ENST00000373187.1	chr20	31	-	True	40714460	40714460	C	T	ENST00000373187.1:c.3880G>A	G1294R	Missense	E_28	SNP	True	0	Class 0: This mutation can be originally modeled.	10aa	148aa	Ptprt	ENSMUSG00000053141.17	ENSMUST00000109441.2	chr2	31	-	SNP	Missense	E_28	161376481.0	161376481.0	C	T	ENSMUST00000109441.2:c.3922G>A	G1308R	161376481.0	161376481.0	C	T	ENSMUST00000109441.2:c.3922G>A	G1308R	AACR-H0420303	AACR-H0420303-M01-V01	AACR		False	False	False	False	False	158
PTPRT	ENSG00000196090.8	ENST00000373187.1	chr20	31	-	True	40714461	40714461	G	A	ENST00000373187.1:c.3879C>T	S1293delinsS	Silent	E_28	SNP	True	0	Class 0: This mutation can be originally modeled.	9aa	149aa	Ptprt	ENSMUSG00000053141.17	ENSMUST00000109441.2	chr2	31	-	SNP	Silent	E_28	161376482.0	161376482.0	G	A	ENSMUST00000109441.2:c.3921C>T	S1307delinsS	161376482.0	161376482.0	G	A	ENSMUST00000109441.2:c.3921C>T	S1307delinsS	AACR-H0420304	AACR-H0420304-M01-V01	AACR		False	False	False	False	False	158
PTPRT	ENSG00000196090.8	ENST00000373187.1	chr20	31	-	True	40714463	40714463	A	C	ENST00000373187.1:c.3877T>G	S1293A	Missense	E_28	SNP	True	0	Class 0: This mutation can be originally modeled.	9aa	149aa	Ptprt	ENSMUSG00000053141.17	ENSMUST00000109441.2	chr2	31	-	SNP	Missense	E_28	161376484.0	161376484.0	A	C	ENSMUST00000109441.2:c.3919T>G	S1307A	161376484.0	161376484.0	A	C	ENSMUST00000109441.2:c.3919T>G	S1307A	AACR-H0420305	AACR-H0420305-M01-V01	AACR		False	False	False	False	False	158
PTPRT	ENSG00000196090.8	ENST00000373187.1	chr20	31	-	True	40714465	40714465	G	A	ENST00000373187.1:c.3875C>T	T1292I	Missense	E_28	SNP	True	0	Class 0: This mutation can be originally modeled.	8aa	150aa	Ptprt	ENSMUSG00000053141.17	ENSMUST00000109441.2	chr2	31	-	SNP	Missense	E_28	161376486.0	161376486.0	G	A	ENSMUST00000109441.2:c.3917C>T	T1306I	161376486.0	161376486.0	G	A	ENSMUST00000109441.2:c.3917C>T	T1306I	AACR-H0420306	AACR-H0420306-M01-V01	AACR		False	False	False	False	False	158
PTPRT	ENSG00000196090.8	ENST00000373187.1	chr20	31	-	True	40714465	40714465	G	T	ENST00000373187.1:c.3875C>A	T1292N	Missense	E_28	SNP	True	0	Class 0: This mutation can be originally modeled.	8aa	150aa	Ptprt	ENSMUSG00000053141.17	ENSMUST00000109441.2	chr2	31	-	SNP	Missense	E_28	161376486.0	161376486.0	G	T	ENSMUST00000109441.2:c.3917C>A	T1306N	161376486.0	161376486.0	G	T	ENSMUST00000109441.2:c.3917C>A	T1306N	AACR-H0420307	AACR-H0420307-M01-V01	AACR		False	False	False	False	False	158
PTPRT	ENSG00000196090.8	ENST00000373187.1	chr20	31	-	True	40714471	40714471	T	A	ENST00000373187.1:c.3869A>T	E1290V	Missense	E_28	SNP	True	0	Class 0: This mutation can be originally modeled.	6aa	152aa	Ptprt	ENSMUSG00000053141.17	ENSMUST00000109441.2	chr2	31	-	SNP	Missense	E_28	161376492.0	161376492.0	T	A	ENSMUST00000109441.2:c.3911A>T	E1304V	161376492.0	161376492.0	T	A	ENSMUST00000109441.2:c.3911A>T	E1304V	AACR-H0420308	AACR-H0420308-M01-V01	AACR		False	False	False	False	False	158
PTPRT	ENSG00000196090.8	ENST00000373187.1	chr20	31	-	True	40714474	40714474	G	T	ENST00000373187.1:c.3866C>A	P1289H	Missense	E_28	SNP	True	0	Class 0: This mutation can be originally modeled.	5aa	153aa	Ptprt	ENSMUSG00000053141.17	ENSMUST00000109441.2	chr2	31	-	SNP	Missense	E_28	161376495.0	161376495.0	G	T	ENSMUST00000109441.2:c.3908C>A	P1303H	161376495.0	161376495.0	G	T	ENSMUST00000109441.2:c.3908C>A	P1303H	AACR-H0420309	AACR-H0420309-M01-V01	AACR		False	False	False	False	False	158
PTPRT	ENSG00000196090.8	ENST00000373187.1	chr20	31	-	True	40714475	40714475	G	A	ENST00000373187.1:c.3865C>T	P1289S	Missense	E_28	SNP	True	0	Class 0: This mutation can be originally modeled.	5aa	153aa	Ptprt	ENSMUSG00000053141.17	ENSMUST00000109441.2	chr2	31	-	SNP	Missense	E_28	161376496.0	161376496.0	G	A	ENSMUST00000109441.2:c.3907C>T	P1303S	161376496.0	161376496.0	G	A	ENSMUST00000109441.2:c.3907C>T	P1303S	AACR-H0420310	AACR-H0420310-M01-V01	AACR		False	False	False	False	False	158
PTPRT	ENSG00000196090.8	ENST00000373187.1	chr20	31	-	True	40714477	40714477	C	T	ENST00000373187.1:c.3863G>A	W1288*	Nonsense	E_28	SNP	True	0	Class 0: This mutation can be originally modeled.	4aa	154aa	Ptprt	ENSMUSG00000053141.17	ENSMUST00000109441.2	chr2	31	-	SNP	Nonsense	E_28	161376498.0	161376498.0	C	T	ENSMUST00000109441.2:c.3905G>A	W1302*	161376498.0	161376498.0	C	T	ENSMUST00000109441.2:c.3905G>A	W1302*	AACR-H0420311	AACR-H0420311-M01-V01	AACR		False	False	False	False	False	158
PTPRT	ENSG00000196090.8	ENST00000373187.1	chr20	31	-	True	40714484	40714484	G	C	ENST00000373187.1:c.3856C>G	Q1286E	Missense	E_28	SNP	True	0	Class 0: This mutation can be originally modeled.	2aa	156aa	Ptprt	ENSMUSG00000053141.17	ENSMUST00000109441.2	chr2	31	-	SNP	Missense	E_28	161376505.0	161376505.0	G	C	ENSMUST00000109441.2:c.3898C>G	Q1300E	161376505.0	161376505.0	G	C	ENSMUST00000109441.2:c.3898C>G	Q1300E	AACR-H0420313	AACR-H0420313-M01-V01	AACR		False	False	False	False	False	158
PTPRT	ENSG00000196090.8	ENST00000373187.1	chr20	31	-	True	40714485	40714485	C	T	ENST00000373187.1:c.3855G>A	M1285I	Missense	E_28	SNP	True	0	Class 0: This mutation can be originally modeled.	1aa	157aa	Ptprt	ENSMUSG00000053141.17	ENSMUST00000109441.2	chr2	31	-	SNP	Missense	E_28	161376506.0	161376506.0	C	T	ENSMUST00000109441.2:c.3897G>A	M1299I	161376506.0	161376506.0	C	T	ENSMUST00000109441.2:c.3897G>A	M1299I	AACR-H0420314	AACR-H0420314-M01-V01	AACR		False	False	False	False	False	158
PTPRT	ENSG00000196090.8	ENST00000373187.1	chr20	31	-	True	40714447	40714447	G	T	ENST00000373187.1:c.3893C>A	P1298H	Missense	E_28	SNP	True	0	Class 0: This mutation can be originally modeled.	14aa	144aa	Ptprt	ENSMUSG00000053141.17	ENSMUST00000109441.2	chr2	31	-	SNP	Missense	E_28	161376468.0	161376468.0	G	T	ENSMUST00000109441.2:c.3935C>A	P1312H	161376468.0	161376468.0	G	T	ENSMUST00000109441.2:c.3935C>A	P1312H	AACR-H0420317	AACR-H0420317-M01-V01	AACR		False	False	False	False	False	158
PTPRT	ENSG00000196090.8	ENST00000373187.1	chr20	31	-	True	40714447	40714447	G	A	ENST00000373187.1:c.3893C>T	P1298L	Missense	E_28	SNP	True	0	Class 0: This mutation can be originally modeled.	14aa	144aa	Ptprt	ENSMUSG00000053141.17	ENSMUST00000109441.2	chr2	31	-	SNP	Missense	E_28	161376468.0	161376468.0	G	A	ENSMUST00000109441.2:c.3935C>T	P1312L	161376468.0	161376468.0	G	A	ENSMUST00000109441.2:c.3935C>T	P1312L	AACR-H0420318	AACR-H0420318-M01-V01	AACR		False	False	False	False	False	158
PTPRT	ENSG00000196090.8	ENST00000373187.1	chr20	31	-	True	40714437	40714437	C	A	ENST00000373187.1:c.3903G>T	V1301delinsV	Silent	E_28	SNP	True	0	Class 0: This mutation can be originally modeled.	17aa	141aa	Ptprt	ENSMUSG00000053141.17	ENSMUST00000109441.2	chr2	31	-	SNP	Silent	E_28	161376458.0	161376458.0	C	A	ENSMUST00000109441.2:c.3945G>T	V1315delinsV	161376458.0	161376458.0	C	A	ENSMUST00000109441.2:c.3945G>T	V1315delinsV	AACR-H0420319	AACR-H0420319-M01-V01	AACR		False	False	False	False	False	158
PTPRT	ENSG00000196090.8	ENST00000373187.1	chr20	31	-	True	40714425	40714425	G	A	ENST00000373187.1:c.3915C>T	S1305delinsS	Silent	E_28	SNP	True	0	Class 0: This mutation can be originally modeled.	21aa	137aa	Ptprt	ENSMUSG00000053141.17	ENSMUST00000109441.2	chr2	31	-	SNP	Silent	E_28	161376446.0	161376446.0	A	A	ENSMUST00000109441.2:c.3957T>T	S1319delinsS	161376446.0	161376446.0	A	A	ENSMUST00000109441.2:c.3957T>T	S1319delinsS	AACR-H0420320	AACR-H0420320-M01-V01	AACR		False	False	False	False	False	158
PTPRT	ENSG00000196090.8	ENST00000373187.1	chr20	31	-	True	40714426	40714426	G	T	ENST00000373187.1:c.3914C>A	S1305Y	Missense	E_28	SNP	True	0	Class 0: This mutation can be originally modeled.	21aa	137aa	Ptprt	ENSMUSG00000053141.17	ENSMUST00000109441.2	chr2	31	-	SNP	Missense	E_28	161376447.0	161376447.0	G	T	ENSMUST00000109441.2:c.3956C>A	S1319Y	161376447.0	161376447.0	G	T	ENSMUST00000109441.2:c.3956C>A	S1319Y	AACR-H0420321	AACR-H0420321-M01-V01	AACR		False	False	False	False	False	158
PTPRT	ENSG00000196090.8	ENST00000373187.1	chr20	31	-	True	40714427	40714427	A	T	ENST00000373187.1:c.3913T>A	S1305T	Missense	E_28	SNP	True	0	Class 0: This mutation can be originally modeled.	21aa	137aa	Ptprt	ENSMUSG00000053141.17	ENSMUST00000109441.2	chr2	31	-	SNP	Missense	E_28	161376448.0	161376448.0	A	T	ENSMUST00000109441.2:c.3955T>A	S1319T	161376448.0	161376448.0	A	T	ENSMUST00000109441.2:c.3955T>A	S1319T	AACR-H0420323	AACR-H0420323-M01-V01	AACR		False	False	False	False	False	158
PTPRT	ENSG00000196090.8	ENST00000373187.1	chr20	31	-	True	40714429	40714429	A	C	ENST00000373187.1:c.3911T>G	V1304G	Missense	E_28	SNP	True	0	Class 0: This mutation can be originally modeled.	20aa	138aa	Ptprt	ENSMUSG00000053141.17	ENSMUST00000109441.2	chr2	31	-	SNP	Missense	E_28	161376450.0	161376450.0	A	C	ENSMUST00000109441.2:c.3953T>G	V1318G	161376450.0	161376450.0	A	C	ENSMUST00000109441.2:c.3953T>G	V1318G	AACR-H0420324	AACR-H0420324-M01-V01	AACR		False	False	False	False	False	158
PTPRT	ENSG00000196090.8	ENST00000373187.1	chr20	31	-	True	40714434	40714434	C	G	ENST00000373187.1:c.3906G>C	E1302D	Missense	E_28	SNP	True	0	Class 0: This mutation can be originally modeled.	18aa	140aa	Ptprt	ENSMUSG00000053141.17	ENSMUST00000109441.2	chr2	31	-	SNP	Missense	E_28	161376455.0	161376455.0	C	G	ENSMUST00000109441.2:c.3948G>C	E1316D	161376455.0	161376455.0	C	G	ENSMUST00000109441.2:c.3948G>C	E1316D	AACR-H0420325	AACR-H0420325-M01-V01	AACR		False	False	False	False	False	158
PTPRT	ENSG00000196090.8	ENST00000373187.1	chr20	31	-	True	40714435	40714435	T	G	ENST00000373187.1:c.3905A>C	E1302A	Missense	E_28	SNP	True	0	Class 0: This mutation can be originally modeled.	18aa	140aa	Ptprt	ENSMUSG00000053141.17	ENSMUST00000109441.2	chr2	31	-	SNP	Missense	E_28	161376456.0	161376456.0	T	G	ENSMUST00000109441.2:c.3947A>C	E1316A	161376456.0	161376456.0	T	G	ENSMUST00000109441.2:c.3947A>C	E1316A	AACR-H0420326	AACR-H0420326-M01-V01	AACR		False	False	False	False	False	158
PTPRT	ENSG00000196090.8	ENST00000373187.1	chr20	31	-	True	40714437	40714437	C	T	ENST00000373187.1:c.3903G>A	V1301delinsV	Silent	E_28	SNP	True	0	Class 0: This mutation can be originally modeled.	17aa	141aa	Ptprt	ENSMUSG00000053141.17	ENSMUST00000109441.2	chr2	31	-	SNP	Silent	E_28	161376458.0	161376458.0	C	T	ENSMUST00000109441.2:c.3945G>A	V1315delinsV	161376458.0	161376458.0	C	T	ENSMUST00000109441.2:c.3945G>A	V1315delinsV	AACR-H0420327	AACR-H0420327-M01-V01	AACR		False	False	False	False	False	158
PTPRT	ENSG00000196090.8	ENST00000373187.1	chr20	31	-	True	40714446	40714446	G	T	ENST00000373187.1:c.3894C>A	P1298delinsP	Silent	E_28	SNP	True	0	Class 0: This mutation can be originally modeled.	14aa	144aa	Ptprt	ENSMUSG00000053141.17	ENSMUST00000109441.2	chr2	31	-	SNP	Silent	E_28	161376467.0	161376467.0	G	T	ENSMUST00000109441.2:c.3936C>A	P1312delinsP	161376467.0	161376467.0	G	T	ENSMUST00000109441.2:c.3936C>A	P1312delinsP	AACR-H0420328	AACR-H0420328-M01-V01	AACR		False	False	False	False	False	158
PTPRT	ENSG00000196090.8	ENST00000373187.1	chr20	31	-	True	40714438	40714438	A	T	ENST00000373187.1:c.3902T>A	V1301E	Missense	E_28	SNP	True	0	Class 0: This mutation can be originally modeled.	17aa	141aa	Ptprt	ENSMUSG00000053141.17	ENSMUST00000109441.2	chr2	31	-	SNP	Missense	E_28	161376459.0	161376459.0	A	T	ENSMUST00000109441.2:c.3944T>A	V1315E	161376459.0	161376459.0	A	T	ENSMUST00000109441.2:c.3944T>A	V1315E	AACR-H0420329	AACR-H0420329-M01-V01	AACR		False	False	False	False	False	158
PTPRT	ENSG00000196090.8	ENST00000373187.1	chr20	31	-	True	40714439	40714439	C	T	ENST00000373187.1:c.3901G>A	V1301M	Missense	E_28	SNP	True	0	Class 0: This mutation can be originally modeled.	17aa	141aa	Ptprt	ENSMUSG00000053141.17	ENSMUST00000109441.2	chr2	31	-	SNP	Missense	E_28	161376460.0	161376460.0	C	T	ENSMUST00000109441.2:c.3943G>A	V1315M	161376460.0	161376460.0	C	T	ENSMUST00000109441.2:c.3943G>A	V1315M	AACR-H0420330	AACR-H0420330-M01-V01	AACR		False	False	False	False	False	158
PTPRT	ENSG00000196090.8	ENST00000373187.1	chr20	31	-	True	40714440	40714440	C	A	ENST00000373187.1:c.3900G>T	Q1300H	Missense	E_28	SNP	True	0	Class 0: This mutation can be originally modeled.	16aa	142aa	Ptprt	ENSMUSG00000053141.17	ENSMUST00000109441.2	chr2	31	-	SNP	Missense	E_28	161376461.0	161376461.0	C	A	ENSMUST00000109441.2:c.3942G>T	Q1314H	161376461.0	161376461.0	C	A	ENSMUST00000109441.2:c.3942G>T	Q1314H	AACR-H0420332	AACR-H0420332-M01-V01	AACR		False	False	False	False	False	158
PTPRT	ENSG00000196090.8	ENST00000373187.1	chr20	31	-	True	40714441	40714441	T	C	ENST00000373187.1:c.3899A>G	Q1300R	Missense	E_28	SNP	True	0	Class 0: This mutation can be originally modeled.	16aa	142aa	Ptprt	ENSMUSG00000053141.17	ENSMUST00000109441.2	chr2	31	-	SNP	Missense	E_28	161376462.0	161376462.0	T	C	ENSMUST00000109441.2:c.3941A>G	Q1314R	161376462.0	161376462.0	T	C	ENSMUST00000109441.2:c.3941A>G	Q1314R	AACR-H0420333	AACR-H0420333-M01-V01	AACR		False	False	False	False	False	158
PTPRT	ENSG00000196090.8	ENST00000373187.1	chr20	31	-	True	40714442	40714442	G	T	ENST00000373187.1:c.3898C>A	Q1300K	Missense	E_28	SNP	True	0	Class 0: This mutation can be originally modeled.	16aa	142aa	Ptprt	ENSMUSG00000053141.17	ENSMUST00000109441.2	chr2	31	-	SNP	Missense	E_28	161376463.0	161376463.0	G	T	ENSMUST00000109441.2:c.3940C>A	Q1314K	161376463.0	161376463.0	G	T	ENSMUST00000109441.2:c.3940C>A	Q1314K	AACR-H0420334	AACR-H0420334-M01-V01	AACR		False	False	False	False	False	158
PTPRT	ENSG00000196090.8	ENST00000373187.1	chr20	31	-	True	40727138	40727138	C	A	ENST00000373187.1:c.3769G>T	V1257L	Missense	E_27	SNP	True	0	Class 0: This mutation can be originally modeled.	261aa	25aa	Ptprt	ENSMUSG00000053141.17	ENSMUST00000109441.2	chr2	31	-	SNP	Missense	E_27	161389281.0	161389281.0	C	A	ENSMUST00000109441.2:c.3811G>T	V1271L	161389281.0	161389281.0	C	A	ENSMUST00000109441.2:c.3811G>T	V1271L	AACR-H0420338	AACR-H0420338-M01-V01	AACR		False	False	False	False	False	286
PTPRT	ENSG00000196090.8	ENST00000373187.1	chr20	31	-	True	40727061	40727061	C	A	ENST00000373187.1:c.3846G>T	Q1282H	Missense	E_27	SNP	True	0	Class 0: This mutation can be originally modeled.	286aa	0aa	Ptprt	ENSMUSG00000053141.17	ENSMUST00000109441.2	chr2	31	-	SNP	Missense	E_27	161389204.0	161389204.0	C	A	ENSMUST00000109441.2:c.3888G>T	Q1296H	161389204.0	161389204.0	C	A	ENSMUST00000109441.2:c.3888G>T	Q1296H	AACR-H0420339	AACR-H0420339-M01-V01	AACR		False	False	False	False	False	286
PTPRT	ENSG00000196090.8	ENST00000373187.1	chr20	31	-	True	40727112	40727112	G	C	ENST00000373187.1:c.3795C>G	F1265L	Missense	E_27	SNP	True	0	Class 0: This mutation can be originally modeled.	269aa	17aa	Ptprt	ENSMUSG00000053141.17	ENSMUST00000109441.2	chr2	31	-	SNP	Missense	E_27	161389255.0	161389255.0	A	C	ENSMUST00000109441.2:c.3837T>G	F1279L	161389255.0	161389255.0	A	C	ENSMUST00000109441.2:c.3837T>G	F1279L	AACR-H0420340	AACR-H0420340-M01-V01	AACR		False	False	False	False	False	286
PTPRT	ENSG00000196090.8	ENST00000373187.1	chr20	31	-	True	40727114	40727114	A	G	ENST00000373187.1:c.3793T>C	F1265L	Missense	E_27	SNP	True	0	Class 0: This mutation can be originally modeled.	269aa	17aa	Ptprt	ENSMUSG00000053141.17	ENSMUST00000109441.2	chr2	31	-	SNP	Missense	E_27	161389257.0	161389257.0	A	G	ENSMUST00000109441.2:c.3835T>C	F1279L	161389257.0	161389257.0	A	G	ENSMUST00000109441.2:c.3835T>C	F1279L	AACR-H0420341	AACR-H0420341-M01-V01	AACR		False	False	False	False	False	286
PTPRT	ENSG00000196090.8	ENST00000373187.1	chr20	31	-	True	40727116	40727116	A	T	ENST00000373187.1:c.3791T>A	V1264E	Missense	E_27	SNP	True	0	Class 0: This mutation can be originally modeled.	268aa	18aa	Ptprt	ENSMUSG00000053141.17	ENSMUST00000109441.2	chr2	31	-	SNP	Missense	E_27	161389259.0	161389259.0	A	T	ENSMUST00000109441.2:c.3833T>A	V1278E	161389259.0	161389259.0	A	T	ENSMUST00000109441.2:c.3833T>A	V1278E	AACR-H0420342	AACR-H0420342-M01-V01	AACR		False	False	False	False	False	286
PTPRT	ENSG00000196090.8	ENST00000373187.1	chr20	31	-	True	40727117	40727117	C	G	ENST00000373187.1:c.3790G>C	V1264L	Missense	E_27	SNP	True	0	Class 0: This mutation can be originally modeled.	268aa	18aa	Ptprt	ENSMUSG00000053141.17	ENSMUST00000109441.2	chr2	31	-	SNP	Missense	E_27	161389260.0	161389260.0	C	G	ENSMUST00000109441.2:c.3832G>C	V1278L	161389260.0	161389260.0	C	G	ENSMUST00000109441.2:c.3832G>C	V1278L	AACR-H0420343	AACR-H0420343-M01-V01	AACR		False	False	False	False	False	286
PTPRT	ENSG00000196090.8	ENST00000373187.1	chr20	31	-	True	40727120	40727120	G	C	ENST00000373187.1:c.3787C>G	L1263V	Missense	E_27	SNP	True	0	Class 0: This mutation can be originally modeled.	267aa	19aa	Ptprt	ENSMUSG00000053141.17	ENSMUST00000109441.2	chr2	31	-	SNP	Missense	E_27	161389263.0	161389263.0	G	C	ENSMUST00000109441.2:c.3829C>G	L1277V	161389263.0	161389263.0	G	C	ENSMUST00000109441.2:c.3829C>G	L1277V	AACR-H0420344	AACR-H0420344-M01-V01	AACR		False	False	False	False	False	286
PTPRT	ENSG00000196090.8	ENST00000373187.1	chr20	31	-	True	40727120	40727120	G	T	ENST00000373187.1:c.3787C>A	L1263M	Missense	E_27	SNP	True	0	Class 0: This mutation can be originally modeled.	267aa	19aa	Ptprt	ENSMUSG00000053141.17	ENSMUST00000109441.2	chr2	31	-	SNP	Missense	E_27	161389263.0	161389263.0	G	T	ENSMUST00000109441.2:c.3829C>A	L1277M	161389263.0	161389263.0	G	T	ENSMUST00000109441.2:c.3829C>A	L1277M	AACR-H0420345	AACR-H0420345-M01-V01	AACR		False	False	False	False	False	286
PTPRT	ENSG00000196090.8	ENST00000373187.1	chr20	31	-	True	40727124	40727124	C	A	ENST00000373187.1:c.3783G>T	W1261C	Missense	E_27	SNP	True	0	Class 0: This mutation can be originally modeled.	265aa	21aa	Ptprt	ENSMUSG00000053141.17	ENSMUST00000109441.2	chr2	31	-	SNP	Missense	E_27	161389267.0	161389267.0	C	A	ENSMUST00000109441.2:c.3825G>T	W1275C	161389267.0	161389267.0	C	A	ENSMUST00000109441.2:c.3825G>T	W1275C	AACR-H0420346	AACR-H0420346-M01-V01	AACR		False	False	False	False	False	286
PTPRT	ENSG00000196090.8	ENST00000373187.1	chr20	31	-	True	40727125	40727125	C	A	ENST00000373187.1:c.3782G>T	W1261L	Missense	E_27	SNP	True	0	Class 0: This mutation can be originally modeled.	265aa	21aa	Ptprt	ENSMUSG00000053141.17	ENSMUST00000109441.2	chr2	31	-	SNP	Missense	E_27	161389268.0	161389268.0	C	A	ENSMUST00000109441.2:c.3824G>T	W1275L	161389268.0	161389268.0	C	A	ENSMUST00000109441.2:c.3824G>T	W1275L	AACR-H0420347	AACR-H0420347-M01-V01	AACR		False	False	False	False	False	286
PTPRT	ENSG00000196090.8	ENST00000373187.1	chr20	31	-	True	40727127	40727127	G	C	ENST00000373187.1:c.3780C>G	F1260L	Missense	E_27	SNP	True	0	Class 0: This mutation can be originally modeled.	264aa	22aa	Ptprt	ENSMUSG00000053141.17	ENSMUST00000109441.2	chr2	31	-	SNP	Missense	E_27	161389270.0	161389270.0	G	C	ENSMUST00000109441.2:c.3822C>G	F1274L	161389270.0	161389270.0	G	C	ENSMUST00000109441.2:c.3822C>G	F1274L	AACR-H0420348	AACR-H0420348-M01-V01	AACR		False	False	False	False	False	286
PTPRT	ENSG00000196090.8	ENST00000373187.1	chr20	31	-	True	40727127	40727127	G	T	ENST00000373187.1:c.3780C>A	F1260L	Missense	E_27	SNP	True	0	Class 0: This mutation can be originally modeled.	264aa	22aa	Ptprt	ENSMUSG00000053141.17	ENSMUST00000109441.2	chr2	31	-	SNP	Missense	E_27	161389270.0	161389270.0	G	T	ENSMUST00000109441.2:c.3822C>A	F1274L	161389270.0	161389270.0	G	T	ENSMUST00000109441.2:c.3822C>A	F1274L	AACR-H0420349	AACR-H0420349-M01-V01	AACR		False	False	False	False	False	286
PTPRT	ENSG00000196090.8	ENST00000373187.1	chr20	31	-	True	40727128	40727128	A	T	ENST00000373187.1:c.3779T>A	F1260Y	Missense	E_27	SNP	True	0	Class 0: This mutation can be originally modeled.	264aa	22aa	Ptprt	ENSMUSG00000053141.17	ENSMUST00000109441.2	chr2	31	-	SNP	Missense	E_27	161389271.0	161389271.0	A	T	ENSMUST00000109441.2:c.3821T>A	F1274Y	161389271.0	161389271.0	A	T	ENSMUST00000109441.2:c.3821T>A	F1274Y	AACR-H0420350	AACR-H0420350-M01-V01	AACR		False	False	False	False	False	286
PTPRT	ENSG00000196090.8	ENST00000373187.1	chr20	31	-	True	40727129	40727129	A	G	ENST00000373187.1:c.3778T>C	F1260L	Missense	E_27	SNP	True	0	Class 0: This mutation can be originally modeled.	264aa	22aa	Ptprt	ENSMUSG00000053141.17	ENSMUST00000109441.2	chr2	31	-	SNP	Missense	E_27	161389272.0	161389272.0	A	G	ENSMUST00000109441.2:c.3820T>C	F1274L	161389272.0	161389272.0	A	G	ENSMUST00000109441.2:c.3820T>C	F1274L	AACR-H0420351	AACR-H0420351-M01-V01	AACR		False	False	False	False	False	286
PTPRT	ENSG00000196090.8	ENST00000373187.1	chr20	31	-	True	40727130	40727130	G	T	ENST00000373187.1:c.3777C>A	D1259E	Missense	E_27	SNP	True	0	Class 0: This mutation can be originally modeled.	263aa	23aa	Ptprt	ENSMUSG00000053141.17	ENSMUST00000109441.2	chr2	31	-	SNP	Missense	E_27	161389273.0	161389273.0	G	T	ENSMUST00000109441.2:c.3819C>A	D1273E	161389273.0	161389273.0	G	T	ENSMUST00000109441.2:c.3819C>A	D1273E	AACR-H0420352	AACR-H0420352-M01-V01	AACR		False	False	False	False	False	286
PTPRT	ENSG00000196090.8	ENST00000373187.1	chr20	31	-	True	40727132	40727132	C	T	ENST00000373187.1:c.3775G>A	D1259N	Missense	E_27	SNP	True	0	Class 0: This mutation can be originally modeled.	263aa	23aa	Ptprt	ENSMUSG00000053141.17	ENSMUST00000109441.2	chr2	31	-	SNP	Missense	E_27	161389275.0	161389275.0	C	T	ENSMUST00000109441.2:c.3817G>A	D1273N	161389275.0	161389275.0	C	T	ENSMUST00000109441.2:c.3817G>A	D1273N	AACR-H0420353	AACR-H0420353-M01-V01	AACR		False	False	False	False	False	286
PTPRT	ENSG00000196090.8	ENST00000373187.1	chr20	31	-	True	40727135	40727135	C	A	ENST00000373187.1:c.3772G>T	A1258S	Missense	E_27	SNP	True	0	Class 0: This mutation can be originally modeled.	262aa	24aa	Ptprt	ENSMUSG00000053141.17	ENSMUST00000109441.2	chr2	31	-	SNP	Missense	E_27	161389278.0	161389278.0	C	A	ENSMUST00000109441.2:c.3814G>T	A1272S	161389278.0	161389278.0	C	A	ENSMUST00000109441.2:c.3814G>T	A1272S	AACR-H0420354	AACR-H0420354-M01-V01	AACR		False	False	False	False	False	286
PTPRT	ENSG00000196090.8	ENST00000373187.1	chr20	31	-	True	40727135	40727135	C	T	ENST00000373187.1:c.3772G>A	A1258T	Missense	E_27	SNP	True	0	Class 0: This mutation can be originally modeled.	262aa	24aa	Ptprt	ENSMUSG00000053141.17	ENSMUST00000109441.2	chr2	31	-	SNP	Missense	E_27	161389278.0	161389278.0	C	T	ENSMUST00000109441.2:c.3814G>A	A1272T	161389278.0	161389278.0	C	T	ENSMUST00000109441.2:c.3814G>A	A1272T	AACR-H0420355	AACR-H0420355-M01-V01	AACR		False	False	False	False	False	286
PTPRT	ENSG00000196090.8	ENST00000373187.1	chr20	31	-	True	40727111	40727111	C	G	ENST00000373187.1:c.3796G>C	D1266H	Missense	E_27	SNP	True	0	Class 0: This mutation can be originally modeled.	270aa	16aa	Ptprt	ENSMUSG00000053141.17	ENSMUST00000109441.2	chr2	31	-	SNP	Missense	E_27	161389254.0	161389254.0	C	G	ENSMUST00000109441.2:c.3838G>C	D1280H	161389254.0	161389254.0	C	G	ENSMUST00000109441.2:c.3838G>C	D1280H	AACR-H0420357	AACR-H0420357-M01-V01	AACR		False	False	False	False	False	286
PTPRT	ENSG00000196090.8	ENST00000373187.1	chr20	31	-	True	40727105	40727105	T	C	ENST00000373187.1:c.3802A>G	N1268D	Missense	E_27	SNP	True	0	Class 0: This mutation can be originally modeled.	272aa	14aa	Ptprt	ENSMUSG00000053141.17	ENSMUST00000109441.2	chr2	31	-	SNP	Missense	E_27	161389248.0	161389248.0	T	C	ENSMUST00000109441.2:c.3844A>G	N1282D	161389248.0	161389248.0	T	C	ENSMUST00000109441.2:c.3844A>G	N1282D	AACR-H0420358	AACR-H0420358-M01-V01	AACR		False	False	False	False	False	286
PTPRT	ENSG00000196090.8	ENST00000373187.1	chr20	31	-	True	40727101	40727101	C	A	ENST00000373187.1:c.3806G>T	C1269F	Missense	E_27	SNP	True	0	Class 0: This mutation can be originally modeled.	273aa	13aa	Ptprt	ENSMUSG00000053141.17	ENSMUST00000109441.2	chr2	31	-	SNP	Missense	E_27	161389244.0	161389244.0	C	A	ENSMUST00000109441.2:c.3848G>T	C1283F	161389244.0	161389244.0	C	A	ENSMUST00000109441.2:c.3848G>T	C1283F	AACR-H0420359	AACR-H0420359-M01-V01	AACR		False	False	False	False	False	286
PTPRT	ENSG00000196090.8	ENST00000373187.1	chr20	31	-	True	40727071	40727071	T	C	ENST00000373187.1:c.3836A>G	D1279G	Missense	E_27	SNP	True	0	Class 0: This mutation can be originally modeled.	283aa	3aa	Ptprt	ENSMUSG00000053141.17	ENSMUST00000109441.2	chr2	31	-	SNP	Missense	E_27	161389214.0	161389214.0	T	C	ENSMUST00000109441.2:c.3878A>G	D1293G	161389214.0	161389214.0	T	C	ENSMUST00000109441.2:c.3878A>G	D1293G	AACR-H0420360	AACR-H0420360-M01-V01	AACR		False	False	False	False	False	286
PTPRT	ENSG00000196090.8	ENST00000373187.1	chr20	31	-	True	40727063	40727063	G	A	ENST00000373187.1:c.3844C>T	Q1282*	Nonsense	E_27	SNP	True	0	Class 0: This mutation can be originally modeled.	286aa	0aa	Ptprt	ENSMUSG00000053141.17	ENSMUST00000109441.2	chr2	31	-	SNP	Nonsense	E_27	161389206.0	161389206.0	G	A	ENSMUST00000109441.2:c.3886C>T	Q1296*	161389206.0	161389206.0	G	A	ENSMUST00000109441.2:c.3886C>T	Q1296*	AACR-H0420361	AACR-H0420361-M01-V01	AACR		False	False	False	False	False	286
PTPRT	ENSG00000196090.8	ENST00000373187.1	chr20	31	-	True	40727065	40727065	G	C	ENST00000373187.1:c.3842C>G	A1281G	Missense	E_27	SNP	True	0	Class 0: This mutation can be originally modeled.	285aa	1aa	Ptprt	ENSMUSG00000053141.17	ENSMUST00000109441.2	chr2	31	-	SNP	Missense	E_27	161389208.0	161389208.0	G	C	ENSMUST00000109441.2:c.3884C>G	A1295G	161389208.0	161389208.0	G	C	ENSMUST00000109441.2:c.3884C>G	A1295G	AACR-H0420362	AACR-H0420362-M01-V01	AACR		False	False	False	False	False	286
PTPRT	ENSG00000196090.8	ENST00000373187.1	chr20	31	-	True	40727065	40727065	G	T	ENST00000373187.1:c.3842C>A	A1281D	Missense	E_27	SNP	True	0	Class 0: This mutation can be originally modeled.	285aa	1aa	Ptprt	ENSMUSG00000053141.17	ENSMUST00000109441.2	chr2	31	-	SNP	Missense	E_27	161389208.0	161389208.0	G	T	ENSMUST00000109441.2:c.3884C>A	A1295D	161389208.0	161389208.0	G	T	ENSMUST00000109441.2:c.3884C>A	A1295D	AACR-H0420363	AACR-H0420363-M01-V01	AACR		False	False	False	False	False	286
PTPRT	ENSG00000196090.8	ENST00000373187.1	chr20	31	-	True	40727066	40727066	C	T	ENST00000373187.1:c.3841G>A	A1281T	Missense	E_27	SNP	True	0	Class 0: This mutation can be originally modeled.	285aa	1aa	Ptprt	ENSMUSG00000053141.17	ENSMUST00000109441.2	chr2	31	-	SNP	Missense	E_27	161389209.0	161389209.0	C	T	ENSMUST00000109441.2:c.3883G>A	A1295T	161389209.0	161389209.0	C	T	ENSMUST00000109441.2:c.3883G>A	A1295T	AACR-H0420364	AACR-H0420364-M01-V01	AACR		False	False	False	False	False	286
PTPRT	ENSG00000196090.8	ENST00000373187.1	chr20	31	-	True	40727068	40727068	G	A	ENST00000373187.1:c.3839C>T	T1280I	Missense	E_27	SNP	True	0	Class 0: This mutation can be originally modeled.	284aa	2aa	Ptprt	ENSMUSG00000053141.17	ENSMUST00000109441.2	chr2	31	-	SNP	Missense	E_27	161389211.0	161389211.0	G	A	ENSMUST00000109441.2:c.3881C>T	T1294I	161389211.0	161389211.0	G	A	ENSMUST00000109441.2:c.3881C>T	T1294I	AACR-H0420365	AACR-H0420365-M01-V01	AACR		False	False	False	False	False	286
PTPRT	ENSG00000196090.8	ENST00000373187.1	chr20	31	-	True	40727068	40727068	G	T	ENST00000373187.1:c.3839C>A	T1280N	Missense	E_27	SNP	True	0	Class 0: This mutation can be originally modeled.	284aa	2aa	Ptprt	ENSMUSG00000053141.17	ENSMUST00000109441.2	chr2	31	-	SNP	Missense	E_27	161389211.0	161389211.0	G	T	ENSMUST00000109441.2:c.3881C>A	T1294N	161389211.0	161389211.0	G	T	ENSMUST00000109441.2:c.3881C>A	T1294N	AACR-H0420366	AACR-H0420366-M01-V01	AACR		False	False	False	False	False	286
PTPRT	ENSG00000196090.8	ENST00000373187.1	chr20	31	-	True	40727070	40727070	G	A	ENST00000373187.1:c.3837C>T	D1279delinsD	Silent	E_27	SNP	True	0	Class 0: This mutation can be originally modeled.	283aa	3aa	Ptprt	ENSMUSG00000053141.17	ENSMUST00000109441.2	chr2	31	-	SNP	Silent	E_27	161389213.0	161389213.0	A	A	ENSMUST00000109441.2:c.3879T>T	D1293delinsD	161389213.0	161389213.0	A	A	ENSMUST00000109441.2:c.3879T>T	D1293delinsD	AACR-H0420367	AACR-H0420367-M01-V01	AACR		False	False	False	False	False	286
PTPRT	ENSG00000196090.8	ENST00000373187.1	chr20	31	-	True	40727072	40727072	C	A	ENST00000373187.1:c.3835G>T	D1279Y	Missense	E_27	SNP	True	0	Class 0: This mutation can be originally modeled.	283aa	3aa	Ptprt	ENSMUSG00000053141.17	ENSMUST00000109441.2	chr2	31	-	SNP	Missense	E_27	161389215.0	161389215.0	C	A	ENSMUST00000109441.2:c.3877G>T	D1293Y	161389215.0	161389215.0	C	A	ENSMUST00000109441.2:c.3877G>T	D1293Y	AACR-H0420368	AACR-H0420368-M01-V01	AACR		False	False	False	False	False	286
PTPRT	ENSG00000196090.8	ENST00000373187.1	chr20	31	-	True	40727091	40727091	C	T	ENST00000373187.1:c.3816G>A	V1272delinsV	Silent	E_27	SNP	True	0	Class 0: This mutation can be originally modeled.	276aa	10aa	Ptprt	ENSMUSG00000053141.17	ENSMUST00000109441.2	chr2	31	-	SNP	Silent	E_27	161389234.0	161389234.0	C	T	ENSMUST00000109441.2:c.3858G>A	V1286delinsV	161389234.0	161389234.0	C	T	ENSMUST00000109441.2:c.3858G>A	V1286delinsV	AACR-H0420369	AACR-H0420369-M01-V01	AACR		False	False	False	False	False	286
PTPRT	ENSG00000196090.8	ENST00000373187.1	chr20	31	-	True	40727073	40727073	C	A	ENST00000373187.1:c.3834G>T	M1278I	Missense	E_27	SNP	True	0	Class 0: This mutation can be originally modeled.	282aa	4aa	Ptprt	ENSMUSG00000053141.17	ENSMUST00000109441.2	chr2	31	-	SNP	Missense	E_27	161389216.0	161389216.0	C	A	ENSMUST00000109441.2:c.3876G>T	M1292I	161389216.0	161389216.0	C	A	ENSMUST00000109441.2:c.3876G>T	M1292I	AACR-H0420370	AACR-H0420370-M01-V01	AACR		False	False	False	False	False	286
PTPRT	ENSG00000196090.8	ENST00000373187.1	chr20	31	-	True	40727073	40727073	C	T	ENST00000373187.1:c.3834G>A	M1278I	Missense	E_27	SNP	True	0	Class 0: This mutation can be originally modeled.	282aa	4aa	Ptprt	ENSMUSG00000053141.17	ENSMUST00000109441.2	chr2	31	-	SNP	Missense	E_27	161389216.0	161389216.0	C	T	ENSMUST00000109441.2:c.3876G>A	M1292I	161389216.0	161389216.0	C	T	ENSMUST00000109441.2:c.3876G>A	M1292I	AACR-H0420371	AACR-H0420371-M01-V01	AACR		False	False	False	False	False	286
PTPRT	ENSG00000196090.8	ENST00000373187.1	chr20	31	-	True	40727074	40727074	A	G	ENST00000373187.1:c.3833T>C	M1278T	Missense	E_27	SNP	True	0	Class 0: This mutation can be originally modeled.	282aa	4aa	Ptprt	ENSMUSG00000053141.17	ENSMUST00000109441.2	chr2	31	-	SNP	Missense	E_27	161389217.0	161389217.0	A	G	ENSMUST00000109441.2:c.3875T>C	M1292T	161389217.0	161389217.0	A	G	ENSMUST00000109441.2:c.3875T>C	M1292T	AACR-H0420372	AACR-H0420372-M01-V01	AACR		False	False	False	False	False	286
PTPRT	ENSG00000196090.8	ENST00000373187.1	chr20	31	-	True	40727076	40727076	C	T	ENST00000373187.1:c.3831G>A	E1277delinsE	Silent	E_27	SNP	True	0	Class 0: This mutation can be originally modeled.	281aa	5aa	Ptprt	ENSMUSG00000053141.17	ENSMUST00000109441.2	chr2	31	-	SNP	Silent	E_27	161389219.0	161389219.0	C	T	ENSMUST00000109441.2:c.3873G>A	E1291delinsE	161389219.0	161389219.0	C	T	ENSMUST00000109441.2:c.3873G>A	E1291delinsE	AACR-H0420373	AACR-H0420373-M01-V01	AACR		False	False	False	False	False	286
PTPRT	ENSG00000196090.8	ENST00000373187.1	chr20	31	-	True	40727078	40727078	C	A	ENST00000373187.1:c.3829G>T	E1277*	Nonsense	E_27	SNP	True	0	Class 0: This mutation can be originally modeled.	281aa	5aa	Ptprt	ENSMUSG00000053141.17	ENSMUST00000109441.2	chr2	31	-	SNP	Nonsense	E_27	161389221.0	161389221.0	C	A	ENSMUST00000109441.2:c.3871G>T	E1291*	161389221.0	161389221.0	C	A	ENSMUST00000109441.2:c.3871G>T	E1291*	AACR-H0420374	AACR-H0420374-M01-V01	AACR		False	False	False	False	False	286
PTPRT	ENSG00000196090.8	ENST00000373187.1	chr20	31	-	True	40727082	40727082	C	T	ENST00000373187.1:c.3825G>A	L1275delinsL	Silent	E_27	SNP	True	0	Class 0: This mutation can be originally modeled.	279aa	7aa	Ptprt	ENSMUSG00000053141.17	ENSMUST00000109441.2	chr2	31	-	SNP	Silent	E_27	161389225.0	161389225.0	C	T	ENSMUST00000109441.2:c.3867G>A	L1289delinsL	161389225.0	161389225.0	C	T	ENSMUST00000109441.2:c.3867G>A	L1289delinsL	AACR-H0420375	AACR-H0420375-M01-V01	AACR		False	False	False	False	False	286
PTPRT	ENSG00000196090.8	ENST00000373187.1	chr20	31	-	True	40727085	40727085	C	T	ENST00000373187.1:c.3822G>A	M1274I	Missense	E_27	SNP	True	0	Class 0: This mutation can be originally modeled.	278aa	8aa	Ptprt	ENSMUSG00000053141.17	ENSMUST00000109441.2	chr2	31	-	SNP	Missense	E_27	161389228.0	161389228.0	C	T	ENSMUST00000109441.2:c.3864G>A	M1288I	161389228.0	161389228.0	C	T	ENSMUST00000109441.2:c.3864G>A	M1288I	AACR-H0420376	AACR-H0420376-M01-V01	AACR		False	False	False	False	False	286
PTPRT	ENSG00000196090.8	ENST00000373187.1	chr20	31	-	True	40730911	40730911	C	T	ENST00000373187.1:c.3567G>A	V1189delinsV	Silent	E_26	SNP	True	0	Class 0: This mutation can be originally modeled.	193aa	93aa	Ptprt	ENSMUSG00000053141.17	ENSMUST00000109441.2	chr2	31	-	SNP	Silent	E_26	161393814.0	161393814.0	C	T	ENSMUST00000109441.2:c.3609G>A	V1203delinsV	161393814.0	161393814.0	C	T	ENSMUST00000109441.2:c.3609G>A	V1203delinsV	AACR-H0420378	AACR-H0420378-M01-V01	AACR		False	False	False	False	False	286
PTPRT	ENSG00000196090.8	ENST00000373187.1	chr20	31	-	True	40739008	40739008	G	A	ENST00000373187.1:c.3219C>T	N1073delinsN	Silent	E_23	SNP	True	0	Class 0: This mutation can be originally modeled.	77aa	209aa	Ptprt	ENSMUSG00000053141.17	ENSMUST00000109441.2	chr2	31	-	SNP	Silent	E_23	161400775.0	161400775.0	A	A	ENSMUST00000109441.2:c.3261T>T	N1087delinsN	161400775.0	161400775.0	A	A	ENSMUST00000109441.2:c.3261T>T	N1087delinsN	AACR-H0420379	AACR-H0420379-M01-V01	AACR		False	False	False	False	False	286
PTPRT	ENSG00000196090.8	ENST00000373187.1	chr20	31	-	True	40735511	40735511	T	C	ENST00000373187.1:c.3305A>G	D1102G	Missense	E_24	SNP	True	0	Class 0: This mutation can be originally modeled.	106aa	180aa	Ptprt	ENSMUSG00000053141.17	ENSMUST00000109441.2	chr2	31	-	SNP	Missense	E_24	161397419.0	161397419.0	T	C	ENSMUST00000109441.2:c.3347A>G	D1116G	161397419.0	161397419.0	T	C	ENSMUST00000109441.2:c.3347A>G	D1116G	AACR-H0420380	AACR-H0420380-M01-V01	AACR		False	False	False	False	False	286
PTPRT	ENSG00000196090.8	ENST00000373187.1	chr20	31	-	True	40735468	40735468	C	T	ENST00000373187.1:c.3348G>A	V1116delinsV	Silent	E_24	SNP	True	0	Class 0: This mutation can be originally modeled.	120aa	166aa	Ptprt	ENSMUSG00000053141.17	ENSMUST00000109441.2	chr2	31	-	SNP	Silent	E_24	161397376.0	161397376.0	C	T	ENSMUST00000109441.2:c.3390G>A	V1130delinsV	161397376.0	161397376.0	C	T	ENSMUST00000109441.2:c.3390G>A	V1130delinsV	AACR-H0420381	AACR-H0420381-M01-V01	AACR		False	False	False	False	False	286
PTPRT	ENSG00000196090.8	ENST00000373187.1	chr20	31	-	True	40735472	40735472	C	A	ENST00000373187.1:c.3344G>T	C1115F	Missense	E_24	SNP	True	0	Class 0: This mutation can be originally modeled.	119aa	167aa	Ptprt	ENSMUSG00000053141.17	ENSMUST00000109441.2	chr2	31	-	SNP	Missense	E_24	161397380.0	161397380.0	C	A	ENSMUST00000109441.2:c.3386G>T	C1129F	161397380.0	161397380.0	C	A	ENSMUST00000109441.2:c.3386G>T	C1129F	AACR-H0420382	AACR-H0420382-M01-V01	AACR		False	False	False	False	False	286
PTPRT	ENSG00000196090.8	ENST00000373187.1	chr20	31	-	True	40735473	40735473	A	C	ENST00000373187.1:c.3343T>G	C1115G	Missense	E_24	SNP	True	0	Class 0: This mutation can be originally modeled.	119aa	167aa	Ptprt	ENSMUSG00000053141.17	ENSMUST00000109441.2	chr2	31	-	SNP	Missense	E_24	161397381.0	161397381.0	A	C	ENSMUST00000109441.2:c.3385T>G	C1129G	161397381.0	161397381.0	A	C	ENSMUST00000109441.2:c.3385T>G	C1129G	AACR-H0420383	AACR-H0420383-M01-V01	AACR		False	False	False	False	False	286
PTPRT	ENSG00000196090.8	ENST00000373187.1	chr20	31	-	True	40735478	40735478	A	G	ENST00000373187.1:c.3338T>C	F1113S	Missense	E_24	SNP	True	0	Class 0: This mutation can be originally modeled.	117aa	169aa	Ptprt	ENSMUSG00000053141.17	ENSMUST00000109441.2	chr2	31	-	SNP	Missense	E_24	161397386.0	161397386.0	A	G	ENSMUST00000109441.2:c.3380T>C	F1127S	161397386.0	161397386.0	A	G	ENSMUST00000109441.2:c.3380T>C	F1127S	AACR-H0420384	AACR-H0420384-M01-V01	AACR		False	False	False	False	False	286
PTPRT	ENSG00000196090.8	ENST00000373187.1	chr20	31	-	True	40735479	40735479	A	C	ENST00000373187.1:c.3337T>G	F1113V	Missense	E_24	SNP	True	0	Class 0: This mutation can be originally modeled.	117aa	169aa	Ptprt	ENSMUSG00000053141.17	ENSMUST00000109441.2	chr2	31	-	SNP	Missense	E_24	161397387.0	161397387.0	A	C	ENSMUST00000109441.2:c.3379T>G	F1127V	161397387.0	161397387.0	A	C	ENSMUST00000109441.2:c.3379T>G	F1127V	AACR-H0420385	AACR-H0420385-M01-V01	AACR		False	False	False	False	False	286
PTPRT	ENSG00000196090.8	ENST00000373187.1	chr20	31	-	True	40735480	40735480	G	T	ENST00000373187.1:c.3336C>A	I1112delinsI	Silent	E_24	SNP	True	0	Class 0: This mutation can be originally modeled.	116aa	170aa	Ptprt	ENSMUSG00000053141.17	ENSMUST00000109441.2	chr2	31	-	SNP	Silent	E_24	161397388.0	161397388.0	G	T	ENSMUST00000109441.2:c.3378C>A	I1126delinsI	161397388.0	161397388.0	G	T	ENSMUST00000109441.2:c.3378C>A	I1126delinsI	AACR-H0420386	AACR-H0420386-M01-V01	AACR		False	False	False	False	False	286
PTPRT	ENSG00000196090.8	ENST00000373187.1	chr20	31	-	True	40735484	40735484	T	C	ENST00000373187.1:c.3332A>G	D1111G	Missense	E_24	SNP	True	0	Class 0: This mutation can be originally modeled.	115aa	171aa	Ptprt	ENSMUSG00000053141.17	ENSMUST00000109441.2	chr2	31	-	SNP	Missense	E_24	161397392.0	161397392.0	T	C	ENSMUST00000109441.2:c.3374A>G	D1125G	161397392.0	161397392.0	T	C	ENSMUST00000109441.2:c.3374A>G	D1125G	AACR-H0420387	AACR-H0420387-M01-V01	AACR		False	False	False	False	False	286
PTPRT	ENSG00000196090.8	ENST00000373187.1	chr20	31	-	True	40735487	40735487	A	C	ENST00000373187.1:c.3329T>G	V1110G	Missense	E_24	SNP	True	0	Class 0: This mutation can be originally modeled.	114aa	172aa	Ptprt	ENSMUSG00000053141.17	ENSMUST00000109441.2	chr2	31	-	SNP	Missense	E_24	161397395.0	161397395.0	A	C	ENSMUST00000109441.2:c.3371T>G	V1124G	161397395.0	161397395.0	A	C	ENSMUST00000109441.2:c.3371T>G	V1124G	AACR-H0420388	AACR-H0420388-M01-V01	AACR		False	False	False	False	False	286
PTPRT	ENSG00000196090.8	ENST00000373187.1	chr20	31	-	True	40735488	40735488	C	T	ENST00000373187.1:c.3328G>A	V1110M	Missense	E_24	SNP	True	0	Class 0: This mutation can be originally modeled.	114aa	172aa	Ptprt	ENSMUSG00000053141.17	ENSMUST00000109441.2	chr2	31	-	SNP	Missense	E_24	161397396.0	161397396.0	C	T	ENSMUST00000109441.2:c.3370G>A	V1124M	161397396.0	161397396.0	C	T	ENSMUST00000109441.2:c.3370G>A	V1124M	AACR-H0420389	AACR-H0420389-M01-V01	AACR		False	False	False	False	False	286
PTPRT	ENSG00000196090.8	ENST00000373187.1	chr20	31	-	True	40735489	40735489	C	A	ENST00000373187.1:c.3327G>T	V1109delinsV	Silent	E_24	SNP	True	0	Class 0: This mutation can be originally modeled.	113aa	173aa	Ptprt	ENSMUSG00000053141.17	ENSMUST00000109441.2	chr2	31	-	SNP	Silent	E_24	161397397.0	161397397.0	A	A	ENSMUST00000109441.2:c.3369T>T	V1123delinsV	161397397.0	161397397.0	A	A	ENSMUST00000109441.2:c.3369T>T	V1123delinsV	AACR-H0420390	AACR-H0420390-M01-V01	AACR		False	False	False	False	False	286
PTPRT	ENSG00000196090.8	ENST00000373187.1	chr20	31	-	True	40735493	40735493	C	A	ENST00000373187.1:c.3323G>T	G1108V	Missense	E_24	SNP	True	0	Class 0: This mutation can be originally modeled.	112aa	174aa	Ptprt	ENSMUSG00000053141.17	ENSMUST00000109441.2	chr2	31	-	SNP	Missense	E_24	161397401.0	161397401.0	C	A	ENSMUST00000109441.2:c.3365G>T	G1122V	161397401.0	161397401.0	C	A	ENSMUST00000109441.2:c.3365G>T	G1122V	AACR-H0420392	AACR-H0420392-M01-V01	AACR		False	False	False	False	False	286
PTPRT	ENSG00000196090.8	ENST00000373187.1	chr20	31	-	True	40735496	40735496	T	C	ENST00000373187.1:c.3320A>G	E1107G	Missense	E_24	SNP	True	0	Class 0: This mutation can be originally modeled.	111aa	175aa	Ptprt	ENSMUSG00000053141.17	ENSMUST00000109441.2	chr2	31	-	SNP	Missense	E_24	161397404.0	161397404.0	T	C	ENSMUST00000109441.2:c.3362A>G	E1121G	161397404.0	161397404.0	T	C	ENSMUST00000109441.2:c.3362A>G	E1121G	AACR-H0420393	AACR-H0420393-M01-V01	AACR		False	False	False	False	False	286
PTPRT	ENSG00000196090.8	ENST00000373187.1	chr20	31	-	True	40735500	40735500	T	A	ENST00000373187.1:c.3316A>T	N1106Y	Missense	E_24	SNP	True	0	Class 0: This mutation can be originally modeled.	110aa	176aa	Ptprt	ENSMUSG00000053141.17	ENSMUST00000109441.2	chr2	31	-	SNP	Missense	E_24	161397408.0	161397408.0	T	A	ENSMUST00000109441.2:c.3358A>T	N1120Y	161397408.0	161397408.0	T	A	ENSMUST00000109441.2:c.3358A>T	N1120Y	AACR-H0420394	AACR-H0420394-M01-V01	AACR		False	False	False	False	False	286
PTPRT	ENSG00000196090.8	ENST00000373187.1	chr20	31	-	True	40735500	40735500	T	G	ENST00000373187.1:c.3316A>C	N1106H	Missense	E_24	SNP	True	0	Class 0: This mutation can be originally modeled.	110aa	176aa	Ptprt	ENSMUSG00000053141.17	ENSMUST00000109441.2	chr2	31	-	SNP	Missense	E_24	161397408.0	161397408.0	T	G	ENSMUST00000109441.2:c.3358A>C	N1120H	161397408.0	161397408.0	T	G	ENSMUST00000109441.2:c.3358A>C	N1120H	AACR-H0420395	AACR-H0420395-M01-V01	AACR		False	False	False	False	False	286
PTPRT	ENSG00000196090.8	ENST00000373187.1	chr20	31	-	True	40735501	40735501	C	A	ENST00000373187.1:c.3315G>T	E1105D	Missense	E_24	SNP	True	0	Class 0: This mutation can be originally modeled.	109aa	177aa	Ptprt	ENSMUSG00000053141.17	ENSMUST00000109441.2	chr2	31	-	SNP	Missense	E_24	161397409.0	161397409.0	C	A	ENSMUST00000109441.2:c.3357G>T	E1119D	161397409.0	161397409.0	C	A	ENSMUST00000109441.2:c.3357G>T	E1119D	AACR-H0420396	AACR-H0420396-M01-V01	AACR		False	False	False	False	False	286
PTPRT	ENSG00000196090.8	ENST00000373187.1	chr20	31	-	True	40735501	40735501	C	G	ENST00000373187.1:c.3315G>C	E1105D	Missense	E_24	SNP	True	0	Class 0: This mutation can be originally modeled.	109aa	177aa	Ptprt	ENSMUSG00000053141.17	ENSMUST00000109441.2	chr2	31	-	SNP	Missense	E_24	161397409.0	161397409.0	C	G	ENSMUST00000109441.2:c.3357G>C	E1119D	161397409.0	161397409.0	C	G	ENSMUST00000109441.2:c.3357G>C	E1119D	AACR-H0420397	AACR-H0420397-M01-V01	AACR		False	False	False	False	False	286
PTPRT	ENSG00000196090.8	ENST00000373187.1	chr20	31	-	True	40735464	40735464	C	G	ENST00000373187.1:c.3352G>C	E1118Q	Missense	E_24	SNP	True	0	Class 0: This mutation can be originally modeled.	122aa	164aa	Ptprt	ENSMUSG00000053141.17	ENSMUST00000109441.2	chr2	31	-	SNP	Missense	E_24	161397372.0	161397372.0	C	G	ENSMUST00000109441.2:c.3394G>C	E1132Q	161397372.0	161397372.0	C	G	ENSMUST00000109441.2:c.3394G>C	E1132Q	AACR-H0420398	AACR-H0420398-M01-V01	AACR		False	False	False	False	False	286
PTPRT	ENSG00000196090.8	ENST00000373187.1	chr20	31	-	True	40735461	40735461	G	C	ENST00000373187.1:c.3355C>G	L1119V	Missense	E_24	SNP	True	0	Class 0: This mutation can be originally modeled.	123aa	163aa	Ptprt	ENSMUSG00000053141.17	ENSMUST00000109441.2	chr2	31	-	SNP	Missense	E_24	161397369.0	161397369.0	G	C	ENSMUST00000109441.2:c.3397C>G	L1133V	161397369.0	161397369.0	G	C	ENSMUST00000109441.2:c.3397C>G	L1133V	AACR-H0420399	AACR-H0420399-M01-V01	AACR		False	False	False	False	False	286
PTPRT	ENSG00000196090.8	ENST00000373187.1	chr20	31	-	True	40735459	40735459	G	T	ENST00000373187.1:c.3357C>A	L1119delinsL	Silent	E_24	SNP	True	0	Class 0: This mutation can be originally modeled.	123aa	163aa	Ptprt	ENSMUSG00000053141.17	ENSMUST00000109441.2	chr2	31	-	SNP	Silent	E_24	161397367.0	161397367.0	G	T	ENSMUST00000109441.2:c.3399C>A	L1133delinsL	161397367.0	161397367.0	G	T	ENSMUST00000109441.2:c.3399C>A	L1133delinsL	AACR-H0420400	AACR-H0420400-M01-V01	AACR		False	False	False	False	False	286
PTPRT	ENSG00000196090.8	ENST00000373187.1	chr20	31	-	True	40735443	40735443	T	C	ENST00000373187.1:c.3373A>G	N1125D	Missense	E_24	SNP	True	0	Class 0: This mutation can be originally modeled.	129aa	157aa	Ptprt	ENSMUSG00000053141.17	ENSMUST00000109441.2	chr2	31	-	SNP	Missense	E_24	161397351.0	161397351.0	T	C	ENSMUST00000109441.2:c.3415A>G	N1139D	161397351.0	161397351.0	T	C	ENSMUST00000109441.2:c.3415A>G	N1139D	AACR-H0420401	AACR-H0420401-M01-V01	AACR		False	False	False	False	False	286
PTPRT	ENSG00000196090.8	ENST00000373187.1	chr20	31	-	True	40735428	40735428	C	T	ENST00000373187.1:c.3388G>A	E1130K	Missense	E_24	SNP	True	0	Class 0: This mutation can be originally modeled.	134aa	152aa	Ptprt	ENSMUSG00000053141.17	ENSMUST00000109441.2	chr2	31	-	SNP	Missense	E_24	161397336.0	161397336.0	C	T	ENSMUST00000109441.2:c.3430G>A	E1144K	161397336.0	161397336.0	C	T	ENSMUST00000109441.2:c.3430G>A	E1144K	AACR-H0420405	AACR-H0420405-M01-V01	AACR		False	False	False	False	False	286
PTPRT	ENSG00000196090.8	ENST00000373187.1	chr20	31	-	True	40735432	40735432	C	A	ENST00000373187.1:c.3384G>T	Q1128H	Missense	E_24	SNP	True	0	Class 0: This mutation can be originally modeled.	132aa	154aa	Ptprt	ENSMUSG00000053141.17	ENSMUST00000109441.2	chr2	31	-	SNP	Missense	E_24	161397340.0	161397340.0	C	A	ENSMUST00000109441.2:c.3426G>T	Q1142H	161397340.0	161397340.0	C	A	ENSMUST00000109441.2:c.3426G>T	Q1142H	AACR-H0420406	AACR-H0420406-M01-V01	AACR		False	False	False	False	False	286
PTPRT	ENSG00000196090.8	ENST00000373187.1	chr20	31	-	True	40735434	40735434	G	A	ENST00000373187.1:c.3382C>T	Q1128*	Nonsense	E_24	SNP	True	0	Class 0: This mutation can be originally modeled.	132aa	154aa	Ptprt	ENSMUSG00000053141.17	ENSMUST00000109441.2	chr2	31	-	SNP	Nonsense	E_24	161397342.0	161397342.0	G	A	ENSMUST00000109441.2:c.3424C>T	Q1142*	161397342.0	161397342.0	G	A	ENSMUST00000109441.2:c.3424C>T	Q1142*	AACR-H0420407	AACR-H0420407-M01-V01	AACR		False	False	False	False	False	286
PTPRT	ENSG00000196090.8	ENST00000373187.1	chr20	31	-	True	40735445	40735445	A	T	ENST00000373187.1:c.3371T>A	V1124D	Missense	E_24	SNP	True	0	Class 0: This mutation can be originally modeled.	128aa	158aa	Ptprt	ENSMUSG00000053141.17	ENSMUST00000109441.2	chr2	31	-	SNP	Missense	E_24	161397353.0	161397353.0	A	T	ENSMUST00000109441.2:c.3413T>A	V1138D	161397353.0	161397353.0	A	T	ENSMUST00000109441.2:c.3413T>A	V1138D	AACR-H0420409	AACR-H0420409-M01-V01	AACR		False	False	False	False	False	286
PTPRT	ENSG00000196090.8	ENST00000373187.1	chr20	31	-	True	40735459	40735459	G	A	ENST00000373187.1:c.3357C>T	L1119delinsL	Silent	E_24	SNP	True	0	Class 0: This mutation can be originally modeled.	123aa	163aa	Ptprt	ENSMUSG00000053141.17	ENSMUST00000109441.2	chr2	31	-	SNP	Silent	E_24	161397367.0	161397367.0	G	A	ENSMUST00000109441.2:c.3399C>T	L1133delinsL	161397367.0	161397367.0	G	A	ENSMUST00000109441.2:c.3399C>T	L1133delinsL	AACR-H0420410	AACR-H0420410-M01-V01	AACR		False	False	False	False	False	286
PTPRT	ENSG00000196090.8	ENST00000373187.1	chr20	31	-	True	40735446	40735446	C	A	ENST00000373187.1:c.3370G>T	V1124F	Missense	E_24	SNP	True	0	Class 0: This mutation can be originally modeled.	128aa	158aa	Ptprt	ENSMUSG00000053141.17	ENSMUST00000109441.2	chr2	31	-	SNP	Missense	E_24	161397354.0	161397354.0	C	A	ENSMUST00000109441.2:c.3412G>T	V1138F	161397354.0	161397354.0	C	A	ENSMUST00000109441.2:c.3412G>T	V1138F	AACR-H0420411	AACR-H0420411-M01-V01	AACR		False	False	False	False	False	286
PTPRT	ENSG00000196090.8	ENST00000373187.1	chr20	31	-	True	40735448	40735448	C	T	ENST00000373187.1:c.3368G>A	R1123K	Missense	E_24	SNP	True	0	Class 0: This mutation can be originally modeled.	127aa	159aa	Ptprt	ENSMUSG00000053141.17	ENSMUST00000109441.2	chr2	31	-	SNP	Missense	E_24	161397356.0	161397356.0	C	T	ENSMUST00000109441.2:c.3410G>A	R1137K	161397356.0	161397356.0	C	T	ENSMUST00000109441.2:c.3410G>A	R1137K	AACR-H0420412	AACR-H0420412-M01-V01	AACR		False	False	False	False	False	286
PTPRT	ENSG00000196090.8	ENST00000373187.1	chr20	31	-	True	40735449	40735449	T	C	ENST00000373187.1:c.3367A>G	R1123G	Missense	E_24	SNP	True	0	Class 0: This mutation can be originally modeled.	127aa	159aa	Ptprt	ENSMUSG00000053141.17	ENSMUST00000109441.2	chr2	31	-	SNP	Missense	E_24	161397357.0	161397357.0	T	C	ENSMUST00000109441.2:c.3409A>G	R1137G	161397357.0	161397357.0	T	C	ENSMUST00000109441.2:c.3409A>G	R1137G	AACR-H0420414	AACR-H0420414-M01-V01	AACR		False	False	False	False	False	286
PTPRT	ENSG00000196090.8	ENST00000373187.1	chr20	31	-	True	40735452	40735452	G	T	ENST00000373187.1:c.3364C>A	Q1122K	Missense	E_24	SNP	True	0	Class 0: This mutation can be originally modeled.	126aa	160aa	Ptprt	ENSMUSG00000053141.17	ENSMUST00000109441.2	chr2	31	-	SNP	Missense	E_24	161397360.0	161397360.0	G	T	ENSMUST00000109441.2:c.3406C>A	Q1136K	161397360.0	161397360.0	G	T	ENSMUST00000109441.2:c.3406C>A	Q1136K	AACR-H0420415	AACR-H0420415-M01-V01	AACR		False	False	False	False	False	286
PTPRT	ENSG00000196090.8	ENST00000373187.1	chr20	31	-	True	40735455	40735455	C	G	ENST00000373187.1:c.3361G>C	A1121P	Missense	E_24	SNP	True	0	Class 0: This mutation can be originally modeled.	125aa	161aa	Ptprt	ENSMUSG00000053141.17	ENSMUST00000109441.2	chr2	31	-	SNP	Missense	E_24	161397363.0	161397363.0	C	G	ENSMUST00000109441.2:c.3403G>C	A1135P	161397363.0	161397363.0	C	G	ENSMUST00000109441.2:c.3403G>C	A1135P	AACR-H0420417	AACR-H0420417-M01-V01	AACR		False	False	False	False	False	286
PTPRT	ENSG00000196090.8	ENST00000373187.1	chr20	31	-	True	40735506	40735506	C	G	ENST00000373187.1:c.3310G>C	A1104P	Missense	E_24	SNP	True	0	Class 0: This mutation can be originally modeled.	108aa	178aa	Ptprt	ENSMUSG00000053141.17	ENSMUST00000109441.2	chr2	31	-	SNP	Missense	E_24	161397414.0	161397414.0	C	G	ENSMUST00000109441.2:c.3352G>C	A1118P	161397414.0	161397414.0	C	G	ENSMUST00000109441.2:c.3352G>C	A1118P	AACR-H0420418	AACR-H0420418-M01-V01	AACR		False	False	False	False	False	286
PTPRT	ENSG00000196090.8	ENST00000373187.1	chr20	31	-	True	40735515	40735515	G	A	ENST00000373187.1:c.3301C>T	L1101F	Missense	E_24	SNP	True	0	Class 0: This mutation can be originally modeled.	105aa	181aa	Ptprt	ENSMUSG00000053141.17	ENSMUST00000109441.2	chr2	31	-	SNP	Missense	E_24	161397423.0	161397423.0	G	A	ENSMUST00000109441.2:c.3343C>T	L1115F	161397423.0	161397423.0	G	A	ENSMUST00000109441.2:c.3343C>T	L1115F	AACR-H0420419	AACR-H0420419-M01-V01	AACR		False	False	False	False	False	286
PTPRT	ENSG00000196090.8	ENST00000373187.1	chr20	31	-	True	40735517	40735517	A	G	ENST00000373187.1:c.3299T>C	M1100T	Missense	E_24	SNP	True	0	Class 0: This mutation can be originally modeled.	104aa	182aa	Ptprt	ENSMUSG00000053141.17	ENSMUST00000109441.2	chr2	31	-	SNP	Missense	E_24	161397425.0	161397425.0	A	G	ENSMUST00000109441.2:c.3341T>C	M1114T	161397425.0	161397425.0	A	G	ENSMUST00000109441.2:c.3341T>C	M1114T	AACR-H0420421	AACR-H0420421-M01-V01	AACR		False	False	False	False	False	286
PTPRT	ENSG00000196090.8	ENST00000373187.1	chr20	31	-	True	40738973	40738973	C	G	ENST00000373187.1:c.3254G>C	S1085T	Missense	E_23	SNP	True	0	Class 0: This mutation can be originally modeled.	89aa	197aa	Ptprt	ENSMUSG00000053141.17	ENSMUST00000109441.2	chr2	31	-	SNP	Missense	E_23	161400740.0	161400740.0	C	G	ENSMUST00000109441.2:c.3296G>C	S1099T	161400740.0	161400740.0	C	G	ENSMUST00000109441.2:c.3296G>C	S1099T	AACR-H0420426	AACR-H0420426-M01-V01	AACR		False	False	False	False	False	286
PTPRT	ENSG00000196090.8	ENST00000373187.1	chr20	31	-	True	40738979	40738979	T	C	ENST00000373187.1:c.3248A>G	H1083R	Missense	E_23	SNP	True	0	Class 0: This mutation can be originally modeled.	87aa	199aa	Ptprt	ENSMUSG00000053141.17	ENSMUST00000109441.2	chr2	31	-	SNP	Missense	E_23	161400746.0	161400746.0	T	C	ENSMUST00000109441.2:c.3290A>G	H1097R	161400746.0	161400746.0	T	C	ENSMUST00000109441.2:c.3290A>G	H1097R	AACR-H0420427	AACR-H0420427-M01-V01	AACR		False	False	False	False	False	286
PTPRT	ENSG00000196090.8	ENST00000373187.1	chr20	31	-	True	40738980	40738980	G	A	ENST00000373187.1:c.3247C>T	H1083Y	Missense	E_23	SNP	True	0	Class 0: This mutation can be originally modeled.	87aa	199aa	Ptprt	ENSMUSG00000053141.17	ENSMUST00000109441.2	chr2	31	-	SNP	Missense	E_23	161400747.0	161400747.0	G	A	ENSMUST00000109441.2:c.3289C>T	H1097Y	161400747.0	161400747.0	G	A	ENSMUST00000109441.2:c.3289C>T	H1097Y	AACR-H0420428	AACR-H0420428-M01-V01	AACR		False	False	False	False	False	286
PTPRT	ENSG00000196090.8	ENST00000373187.1	chr20	31	-	True	40738983	40738983	C	A	ENST00000373187.1:c.3244G>T	V1082F	Missense	E_23	SNP	True	0	Class 0: This mutation can be originally modeled.	86aa	200aa	Ptprt	ENSMUSG00000053141.17	ENSMUST00000109441.2	chr2	31	-	SNP	Missense	E_23	161400750.0	161400750.0	C	A	ENSMUST00000109441.2:c.3286G>T	V1096F	161400750.0	161400750.0	C	A	ENSMUST00000109441.2:c.3286G>T	V1096F	AACR-H0420429	AACR-H0420429-M01-V01	AACR		False	False	False	False	False	286
PTPRT	ENSG00000196090.8	ENST00000373187.1	chr20	31	-	True	40738984	40738984	C	G	ENST00000373187.1:c.3243G>C	V1081delinsV	Silent	E_23	SNP	True	0	Class 0: This mutation can be originally modeled.	85aa	201aa	Ptprt	ENSMUSG00000053141.17	ENSMUST00000109441.2	chr2	31	-	SNP	Silent	E_23	161400751.0	161400751.0	C	G	ENSMUST00000109441.2:c.3285G>C	V1095delinsV	161400751.0	161400751.0	C	G	ENSMUST00000109441.2:c.3285G>C	V1095delinsV	AACR-H0420430	AACR-H0420430-M01-V01	AACR		False	False	False	False	False	286
PTPRT	ENSG00000196090.8	ENST00000373187.1	chr20	31	-	True	40738992	40738992	G	A	ENST00000373187.1:c.3235C>T	P1079S	Missense	E_23	SNP	True	0	Class 0: This mutation can be originally modeled.	83aa	203aa	Ptprt	ENSMUSG00000053141.17	ENSMUST00000109441.2	chr2	31	-	SNP	Missense	E_23	161400759.0	161400759.0	G	A	ENSMUST00000109441.2:c.3277C>T	P1093S	161400759.0	161400759.0	G	A	ENSMUST00000109441.2:c.3277C>T	P1093S	AACR-H0420431	AACR-H0420431-M01-V01	AACR		False	False	False	False	False	286
PTPRT	ENSG00000196090.8	ENST00000373187.1	chr20	31	-	True	40738997	40738997	G	T	ENST00000373187.1:c.3230C>A	A1077D	Missense	E_23	SNP	True	0	Class 0: This mutation can be originally modeled.	81aa	205aa	Ptprt	ENSMUSG00000053141.17	ENSMUST00000109441.2	chr2	31	-	SNP	Missense	E_23	161400764.0	161400764.0	G	T	ENSMUST00000109441.2:c.3272C>A	A1091D	161400764.0	161400764.0	G	T	ENSMUST00000109441.2:c.3272C>A	A1091D	AACR-H0420432	AACR-H0420432-M01-V01	AACR		False	False	False	False	False	286
PTPRT	ENSG00000196090.8	ENST00000373187.1	chr20	31	-	True	40739001	40739001	C	A	ENST00000373187.1:c.3226G>T	E1076*	Nonsense	E_23	SNP	True	0	Class 0: This mutation can be originally modeled.	80aa	206aa	Ptprt	ENSMUSG00000053141.17	ENSMUST00000109441.2	chr2	31	-	SNP	Nonsense	E_23	161400768.0	161400768.0	C	A	ENSMUST00000109441.2:c.3268G>T	E1090*	161400768.0	161400768.0	C	A	ENSMUST00000109441.2:c.3268G>T	E1090*	AACR-H0420433	AACR-H0420433-M01-V01	AACR		False	False	False	False	False	286
PTPRT	ENSG00000196090.8	ENST00000373187.1	chr20	31	-	True	40739003	40739003	G	T	ENST00000373187.1:c.3224C>A	P1075Q	Missense	E_23	SNP	True	0	Class 0: This mutation can be originally modeled.	79aa	207aa	Ptprt	ENSMUSG00000053141.17	ENSMUST00000109441.2	chr2	31	-	SNP	Missense	E_23	161400770.0	161400770.0	G	T	ENSMUST00000109441.2:c.3266C>A	P1089Q	161400770.0	161400770.0	G	T	ENSMUST00000109441.2:c.3266C>A	P1089Q	AACR-H0420434	AACR-H0420434-M01-V01	AACR		False	False	False	False	False	286
PTPRT	ENSG00000196090.8	ENST00000373187.1	chr20	31	-	True	40739004	40739004	G	A	ENST00000373187.1:c.3223C>T	P1075S	Missense	E_23	SNP	True	0	Class 0: This mutation can be originally modeled.	79aa	207aa	Ptprt	ENSMUSG00000053141.17	ENSMUST00000109441.2	chr2	31	-	SNP	Missense	E_23	161400771.0	161400771.0	G	A	ENSMUST00000109441.2:c.3265C>T	P1089S	161400771.0	161400771.0	G	A	ENSMUST00000109441.2:c.3265C>T	P1089S	AACR-H0420435	AACR-H0420435-M01-V01	AACR		False	False	False	False	False	286
PTPRT	ENSG00000196090.8	ENST00000373187.1	chr20	31	-	True	40739006	40739006	G	C	ENST00000373187.1:c.3221C>G	P1074R	Missense	E_23	SNP	True	0	Class 0: This mutation can be originally modeled.	78aa	208aa	Ptprt	ENSMUSG00000053141.17	ENSMUST00000109441.2	chr2	31	-	SNP	Missense	E_23	161400773.0	161400773.0	G	C	ENSMUST00000109441.2:c.3263C>G	P1088R	161400773.0	161400773.0	G	C	ENSMUST00000109441.2:c.3263C>G	P1088R	AACR-H0420436	AACR-H0420436-M01-V01	AACR		False	False	False	False	False	286
PTPRT	ENSG00000196090.8	ENST00000373187.1	chr20	31	-	True	40739007	40739007	G	C	ENST00000373187.1:c.3220C>G	P1074A	Missense	E_23	SNP	True	0	Class 0: This mutation can be originally modeled.	78aa	208aa	Ptprt	ENSMUSG00000053141.17	ENSMUST00000109441.2	chr2	31	-	SNP	Missense	E_23	161400774.0	161400774.0	G	C	ENSMUST00000109441.2:c.3262C>G	P1088A	161400774.0	161400774.0	G	C	ENSMUST00000109441.2:c.3262C>G	P1088A	AACR-H0420437	AACR-H0420437-M01-V01	AACR		False	False	False	False	False	286
PTPRT	ENSG00000196090.8	ENST00000373187.1	chr20	31	-	True	40735559	40735559	G	A	ENST00000373187.1:c.3257C>T	A1086V	Missense	E_24	SNP	True	0	Class 0: This mutation can be originally modeled.	90aa	196aa	Ptprt	ENSMUSG00000053141.17	ENSMUST00000109441.2	chr2	31	-	SNP	Missense	E_24	161397467.0	161397467.0	G	A	ENSMUST00000109441.2:c.3299C>T	A1100V	161397467.0	161397467.0	G	A	ENSMUST00000109441.2:c.3299C>T	A1100V	AACR-H0420441	AACR-H0420441-M01-V01	AACR		False	False	False	False	False	286
PTPRT	ENSG00000196090.8	ENST00000373187.1	chr20	31	-	True	40735541	40735541	C	G	ENST00000373187.1:c.3275G>C	G1092A	Missense	E_24	SNP	True	0	Class 0: This mutation can be originally modeled.	96aa	190aa	Ptprt	ENSMUSG00000053141.17	ENSMUST00000109441.2	chr2	31	-	SNP	Missense	E_24	161397449.0	161397449.0	C	G	ENSMUST00000109441.2:c.3317G>C	G1106A	161397449.0	161397449.0	C	G	ENSMUST00000109441.2:c.3317G>C	G1106A	AACR-H0420442	AACR-H0420442-M01-V01	AACR		False	False	False	False	False	286
PTPRT	ENSG00000196090.8	ENST00000373187.1	chr20	31	-	True	40735520	40735520	G	A	ENST00000373187.1:c.3296C>T	T1099I	Missense	E_24	SNP	True	0	Class 0: This mutation can be originally modeled.	103aa	183aa	Ptprt	ENSMUSG00000053141.17	ENSMUST00000109441.2	chr2	31	-	SNP	Missense	E_24	161397428.0	161397428.0	G	A	ENSMUST00000109441.2:c.3338C>T	T1113I	161397428.0	161397428.0	G	A	ENSMUST00000109441.2:c.3338C>T	T1113I	AACR-H0420443	AACR-H0420443-M01-V01	AACR		False	False	False	False	False	286
PTPRT	ENSG00000196090.8	ENST00000373187.1	chr20	31	-	True	40735530	40735530	C	A	ENST00000373187.1:c.3286G>T	A1096S	Missense	E_24	SNP	True	0	Class 0: This mutation can be originally modeled.	100aa	186aa	Ptprt	ENSMUSG00000053141.17	ENSMUST00000109441.2	chr2	31	-	SNP	Missense	E_24	161397438.0	161397438.0	C	A	ENSMUST00000109441.2:c.3328G>T	A1110S	161397438.0	161397438.0	C	A	ENSMUST00000109441.2:c.3328G>T	A1110S	AACR-H0420444	AACR-H0420444-M01-V01	AACR		False	False	False	False	False	286
PTPRT	ENSG00000196090.8	ENST00000373187.1	chr20	31	-	True	40735532	40735532	A	C	ENST00000373187.1:c.3284T>G	I1095S	Missense	E_24	SNP	True	0	Class 0: This mutation can be originally modeled.	99aa	187aa	Ptprt	ENSMUSG00000053141.17	ENSMUST00000109441.2	chr2	31	-	SNP	Missense	E_24	161397440.0	161397440.0	A	C	ENSMUST00000109441.2:c.3326T>G	I1109S	161397440.0	161397440.0	A	C	ENSMUST00000109441.2:c.3326T>G	I1109S	AACR-H0420445	AACR-H0420445-M01-V01	AACR		False	False	False	False	False	286
PTPRT	ENSG00000196090.8	ENST00000373187.1	chr20	31	-	True	40735534	40735534	G	A	ENST00000373187.1:c.3282C>T	F1094delinsF	Silent	E_24	SNP	True	0	Class 0: This mutation can be originally modeled.	98aa	188aa	Ptprt	ENSMUSG00000053141.17	ENSMUST00000109441.2	chr2	31	-	SNP	Silent	E_24	161397442.0	161397442.0	G	A	ENSMUST00000109441.2:c.3324C>T	F1108delinsF	161397442.0	161397442.0	G	A	ENSMUST00000109441.2:c.3324C>T	F1108delinsF	AACR-H0420446	AACR-H0420446-M01-V01	AACR		False	False	False	False	False	286
PTPRT	ENSG00000196090.8	ENST00000373187.1	chr20	31	-	True	40735534	40735534	G	T	ENST00000373187.1:c.3282C>A	F1094L	Missense	E_24	SNP	True	0	Class 0: This mutation can be originally modeled.	98aa	188aa	Ptprt	ENSMUSG00000053141.17	ENSMUST00000109441.2	chr2	31	-	SNP	Missense	E_24	161397442.0	161397442.0	G	T	ENSMUST00000109441.2:c.3324C>A	F1108L	161397442.0	161397442.0	G	T	ENSMUST00000109441.2:c.3324C>A	F1108L	AACR-H0420447	AACR-H0420447-M01-V01	AACR		False	False	False	False	False	286
PTPRT	ENSG00000196090.8	ENST00000373187.1	chr20	31	-	True	40735537	40735537	G	T	ENST00000373187.1:c.3279C>A	C1093*	Nonsense	E_24	SNP	True	0	Class 0: This mutation can be originally modeled.	97aa	189aa	Ptprt	ENSMUSG00000053141.17	ENSMUST00000109441.2	chr2	31	-	SNP	Nonsense	E_24	161397445.0	161397445.0	G	T	ENSMUST00000109441.2:c.3321C>A	C1107*	161397445.0	161397445.0	G	T	ENSMUST00000109441.2:c.3321C>A	C1107*	AACR-H0420448	AACR-H0420448-M01-V01	AACR		False	False	False	False	False	286
PTPRT	ENSG00000196090.8	ENST00000373187.1	chr20	31	-	True	40735541	40735541	C	A	ENST00000373187.1:c.3275G>T	G1092V	Missense	E_24	SNP	True	0	Class 0: This mutation can be originally modeled.	96aa	190aa	Ptprt	ENSMUSG00000053141.17	ENSMUST00000109441.2	chr2	31	-	SNP	Missense	E_24	161397449.0	161397449.0	C	A	ENSMUST00000109441.2:c.3317G>T	G1106V	161397449.0	161397449.0	C	A	ENSMUST00000109441.2:c.3317G>T	G1106V	AACR-H0420449	AACR-H0420449-M01-V01	AACR		False	False	False	False	False	286
PTPRT	ENSG00000196090.8	ENST00000373187.1	chr20	31	-	True	40735541	40735541	C	T	ENST00000373187.1:c.3275G>A	G1092D	Missense	E_24	SNP	True	0	Class 0: This mutation can be originally modeled.	96aa	190aa	Ptprt	ENSMUSG00000053141.17	ENSMUST00000109441.2	chr2	31	-	SNP	Missense	E_24	161397449.0	161397449.0	C	T	ENSMUST00000109441.2:c.3317G>A	G1106D	161397449.0	161397449.0	C	T	ENSMUST00000109441.2:c.3317G>A	G1106D	AACR-H0420450	AACR-H0420450-M01-V01	AACR		False	False	False	False	False	286
PTPRT	ENSG00000196090.8	ENST00000373187.1	chr20	31	-	True	40735557	40735557	C	G	ENST00000373187.1:c.3259G>C	G1087R	Missense	E_24	SNP	True	0	Class 0: This mutation can be originally modeled.	91aa	195aa	Ptprt	ENSMUSG00000053141.17	ENSMUST00000109441.2	chr2	31	-	SNP	Missense	E_24	161397465.0	161397465.0	C	G	ENSMUST00000109441.2:c.3301G>C	G1101R	161397465.0	161397465.0	C	G	ENSMUST00000109441.2:c.3301G>C	G1101R	AACR-H0420451	AACR-H0420451-M01-V01	AACR		False	False	False	False	False	286
PTPRT	ENSG00000196090.8	ENST00000373187.1	chr20	31	-	True	40735542	40735542	C	T	ENST00000373187.1:c.3274G>A	G1092S	Missense	E_24	SNP	True	0	Class 0: This mutation can be originally modeled.	96aa	190aa	Ptprt	ENSMUSG00000053141.17	ENSMUST00000109441.2	chr2	31	-	SNP	Missense	E_24	161397450.0	161397450.0	C	T	ENSMUST00000109441.2:c.3316G>A	G1106S	161397450.0	161397450.0	C	T	ENSMUST00000109441.2:c.3316G>A	G1106S	AACR-H0420452	AACR-H0420452-M01-V01	AACR		False	False	False	False	False	286
PTPRT	ENSG00000196090.8	ENST00000373187.1	chr20	31	-	True	40735551	40735551	C	A	ENST00000373187.1:c.3265G>T	G1089W	Missense	E_24	SNP	True	0	Class 0: This mutation can be originally modeled.	93aa	193aa	Ptprt	ENSMUSG00000053141.17	ENSMUST00000109441.2	chr2	31	-	SNP	Missense	E_24	161397459.0	161397459.0	C	A	ENSMUST00000109441.2:c.3307G>T	G1103W	161397459.0	161397459.0	C	A	ENSMUST00000109441.2:c.3307G>T	G1103W	AACR-H0420454	AACR-H0420454-M01-V01	AACR		False	False	False	False	False	286
PTPRT	ENSG00000196090.8	ENST00000373187.1	chr20	31	-	True	40735553	40735553	G	A	ENST00000373187.1:c.3263C>T	A1088V	Missense	E_24	SNP	True	0	Class 0: This mutation can be originally modeled.	92aa	194aa	Ptprt	ENSMUSG00000053141.17	ENSMUST00000109441.2	chr2	31	-	SNP	Missense	E_24	161397461.0	161397461.0	G	A	ENSMUST00000109441.2:c.3305C>T	A1102V	161397461.0	161397461.0	G	A	ENSMUST00000109441.2:c.3305C>T	A1102V	AACR-H0420455	AACR-H0420455-M01-V01	AACR		False	False	False	False	False	286
PTPRT	ENSG00000196090.8	ENST00000373187.1	chr20	31	-	True	40735554	40735554	C	T	ENST00000373187.1:c.3262G>A	A1088T	Missense	E_24	SNP	True	0	Class 0: This mutation can be originally modeled.	92aa	194aa	Ptprt	ENSMUSG00000053141.17	ENSMUST00000109441.2	chr2	31	-	SNP	Missense	E_24	161397462.0	161397462.0	C	T	ENSMUST00000109441.2:c.3304G>A	A1102T	161397462.0	161397462.0	C	T	ENSMUST00000109441.2:c.3304G>A	A1102T	AACR-H0420456	AACR-H0420456-M01-V01	AACR		False	False	False	False	False	286
PTPRT	ENSG00000196090.8	ENST00000373187.1	chr20	31	-	True	40735556	40735556	C	T	ENST00000373187.1:c.3260G>A	G1087E	Missense	E_24	SNP	True	0	Class 0: This mutation can be originally modeled.	91aa	195aa	Ptprt	ENSMUSG00000053141.17	ENSMUST00000109441.2	chr2	31	-	SNP	Missense	E_24	161397464.0	161397464.0	C	T	ENSMUST00000109441.2:c.3302G>A	G1101E	161397464.0	161397464.0	C	T	ENSMUST00000109441.2:c.3302G>A	G1101E	AACR-H0420457	AACR-H0420457-M01-V01	AACR		False	False	False	False	False	286
PTPRT	ENSG00000196090.8	ENST00000373187.1	chr20	31	-	True	40733252	40733252	A	G	ENST00000373187.1:c.3497T>C	L1166P	Missense	E_25	SNP	True	0	Class 0: This mutation can be originally modeled.	170aa	116aa	Ptprt	ENSMUSG00000053141.17	ENSMUST00000109441.2	chr2	31	-	SNP	Missense	E_25	161395693.0	161395693.0	A	G	ENSMUST00000109441.2:c.3539T>C	L1180P	161395693.0	161395693.0	A	G	ENSMUST00000109441.2:c.3539T>C	L1180P	AACR-H0420462	AACR-H0420462-M01-V01	AACR		False	False	False	False	False	286
PTPRT	ENSG00000196090.8	ENST00000373187.1	chr20	31	-	True	40733228	40733228	T	A	ENST00000373187.1:c.3521A>T	Q1174L	Missense	E_25	SNP	True	0	Class 0: This mutation can be originally modeled.	178aa	108aa	Ptprt	ENSMUSG00000053141.17	ENSMUST00000109441.2	chr2	31	-	SNP	Missense	E_25	161395669.0	161395669.0	T	A	ENSMUST00000109441.2:c.3563A>T	Q1188L	161395669.0	161395669.0	T	A	ENSMUST00000109441.2:c.3563A>T	Q1188L	AACR-H0420463	AACR-H0420463-M01-V01	AACR		False	False	False	False	False	286
PTPRT	ENSG00000196090.8	ENST00000373187.1	chr20	31	-	True	40733230	40733230	G	A	ENST00000373187.1:c.3519C>T	S1173delinsS	Silent	E_25	SNP	True	0	Class 0: This mutation can be originally modeled.	177aa	109aa	Ptprt	ENSMUSG00000053141.17	ENSMUST00000109441.2	chr2	31	-	SNP	Silent	E_25	161395671.0	161395671.0	G	A	ENSMUST00000109441.2:c.3561C>T	S1187delinsS	161395671.0	161395671.0	G	A	ENSMUST00000109441.2:c.3561C>T	S1187delinsS	AACR-H0420464	AACR-H0420464-M01-V01	AACR		False	False	False	False	False	286
PTPRT	ENSG00000196090.8	ENST00000373187.1	chr20	31	-	True	40733230	40733230	G	C	ENST00000373187.1:c.3519C>G	S1173R	Missense	E_25	SNP	True	0	Class 0: This mutation can be originally modeled.	177aa	109aa	Ptprt	ENSMUSG00000053141.17	ENSMUST00000109441.2	chr2	31	-	SNP	Missense	E_25	161395671.0	161395671.0	G	C	ENSMUST00000109441.2:c.3561C>G	S1187R	161395671.0	161395671.0	G	C	ENSMUST00000109441.2:c.3561C>G	S1187R	AACR-H0420465	AACR-H0420465-M01-V01	AACR		False	False	False	False	False	286
PTPRT	ENSG00000196090.8	ENST00000373187.1	chr20	31	-	True	40733230	40733230	G	T	ENST00000373187.1:c.3519C>A	S1173R	Missense	E_25	SNP	True	0	Class 0: This mutation can be originally modeled.	177aa	109aa	Ptprt	ENSMUSG00000053141.17	ENSMUST00000109441.2	chr2	31	-	SNP	Missense	E_25	161395671.0	161395671.0	G	T	ENSMUST00000109441.2:c.3561C>A	S1187R	161395671.0	161395671.0	G	T	ENSMUST00000109441.2:c.3561C>A	S1187R	AACR-H0420466	AACR-H0420466-M01-V01	AACR		False	False	False	False	False	286
PTPRT	ENSG00000196090.8	ENST00000373187.1	chr20	31	-	True	40733231	40733231	C	A	ENST00000373187.1:c.3518G>T	S1173I	Missense	E_25	SNP	True	0	Class 0: This mutation can be originally modeled.	177aa	109aa	Ptprt	ENSMUSG00000053141.17	ENSMUST00000109441.2	chr2	31	-	SNP	Missense	E_25	161395672.0	161395672.0	C	A	ENSMUST00000109441.2:c.3560G>T	S1187I	161395672.0	161395672.0	C	A	ENSMUST00000109441.2:c.3560G>T	S1187I	AACR-H0420467	AACR-H0420467-M01-V01	AACR		False	False	False	False	False	286
PTPRT	ENSG00000196090.8	ENST00000373187.1	chr20	31	-	True	40733232	40733232	T	A	ENST00000373187.1:c.3517A>T	S1173C	Missense	E_25	SNP	True	0	Class 0: This mutation can be originally modeled.	177aa	109aa	Ptprt	ENSMUSG00000053141.17	ENSMUST00000109441.2	chr2	31	-	SNP	Missense	E_25	161395673.0	161395673.0	T	A	ENSMUST00000109441.2:c.3559A>T	S1187C	161395673.0	161395673.0	T	A	ENSMUST00000109441.2:c.3559A>T	S1187C	AACR-H0420468	AACR-H0420468-M01-V01	AACR		False	False	False	False	False	286
PTPRT	ENSG00000196090.8	ENST00000373187.1	chr20	31	-	True	40733234	40733234	G	C	ENST00000373187.1:c.3515C>G	S1172C	Missense	E_25	SNP	True	0	Class 0: This mutation can be originally modeled.	176aa	110aa	Ptprt	ENSMUSG00000053141.17	ENSMUST00000109441.2	chr2	31	-	SNP	Missense	E_25	161395675.0	161395675.0	G	C	ENSMUST00000109441.2:c.3557C>G	S1186C	161395675.0	161395675.0	G	C	ENSMUST00000109441.2:c.3557C>G	S1186C	AACR-H0420469	AACR-H0420469-M01-V01	AACR		False	False	False	False	False	286
PTPRT	ENSG00000196090.8	ENST00000373187.1	chr20	31	-	True	40733235	40733235	A	T	ENST00000373187.1:c.3514T>A	S1172T	Missense	E_25	SNP	True	0	Class 0: This mutation can be originally modeled.	176aa	110aa	Ptprt	ENSMUSG00000053141.17	ENSMUST00000109441.2	chr2	31	-	SNP	Missense	E_25	161395676.0	161395676.0	A	T	ENSMUST00000109441.2:c.3556T>A	S1186T	161395676.0	161395676.0	A	T	ENSMUST00000109441.2:c.3556T>A	S1186T	AACR-H0420470	AACR-H0420470-M01-V01	AACR		False	False	False	False	False	286
PTPRT	ENSG00000196090.8	ENST00000373187.1	chr20	31	-	True	40733237	40733237	T	C	ENST00000373187.1:c.3512A>G	N1171S	Missense	E_25	SNP	True	0	Class 0: This mutation can be originally modeled.	175aa	111aa	Ptprt	ENSMUSG00000053141.17	ENSMUST00000109441.2	chr2	31	-	SNP	Missense	E_25	161395678.0	161395678.0	T	C	ENSMUST00000109441.2:c.3554A>G	N1185S	161395678.0	161395678.0	T	C	ENSMUST00000109441.2:c.3554A>G	N1185S	AACR-H0420472	AACR-H0420472-M01-V01	AACR		False	False	False	False	False	286
PTPRT	ENSG00000196090.8	ENST00000373187.1	chr20	31	-	True	40733238	40733238	T	A	ENST00000373187.1:c.3511A>T	N1171Y	Missense	E_25	SNP	True	0	Class 0: This mutation can be originally modeled.	175aa	111aa	Ptprt	ENSMUSG00000053141.17	ENSMUST00000109441.2	chr2	31	-	SNP	Missense	E_25	161395679.0	161395679.0	T	A	ENSMUST00000109441.2:c.3553A>T	N1185Y	161395679.0	161395679.0	T	A	ENSMUST00000109441.2:c.3553A>T	N1185Y	AACR-H0420473	AACR-H0420473-M01-V01	AACR		False	False	False	False	False	286
PTPRT	ENSG00000196090.8	ENST00000373187.1	chr20	31	-	True	40733241	40733241	T	C	ENST00000373187.1:c.3508A>G	T1170A	Missense	E_25	SNP	True	0	Class 0: This mutation can be originally modeled.	174aa	112aa	Ptprt	ENSMUSG00000053141.17	ENSMUST00000109441.2	chr2	31	-	SNP	Missense	E_25	161395682.0	161395682.0	T	C	ENSMUST00000109441.2:c.3550A>G	T1184A	161395682.0	161395682.0	T	C	ENSMUST00000109441.2:c.3550A>G	T1184A	AACR-H0420474	AACR-H0420474-M01-V01	AACR		False	False	False	False	False	286
PTPRT	ENSG00000196090.8	ENST00000373187.1	chr20	31	-	True	40733244	40733244	G	A	ENST00000373187.1:c.3505C>T	Q1169*	Nonsense	E_25	SNP	True	0	Class 0: This mutation can be originally modeled.	173aa	113aa	Ptprt	ENSMUSG00000053141.17	ENSMUST00000109441.2	chr2	31	-	SNP	Nonsense	E_25	161395685.0	161395685.0	G	A	ENSMUST00000109441.2:c.3547C>T	Q1183*	161395685.0	161395685.0	G	A	ENSMUST00000109441.2:c.3547C>T	Q1183*	AACR-H0420477	AACR-H0420477-M01-V01	AACR		False	False	False	False	False	286
PTPRT	ENSG00000196090.8	ENST00000373187.1	chr20	31	-	True	40733244	40733244	G	T	ENST00000373187.1:c.3505C>A	Q1169K	Missense	E_25	SNP	True	0	Class 0: This mutation can be originally modeled.	173aa	113aa	Ptprt	ENSMUSG00000053141.17	ENSMUST00000109441.2	chr2	31	-	SNP	Missense	E_25	161395685.0	161395685.0	G	T	ENSMUST00000109441.2:c.3547C>A	Q1183K	161395685.0	161395685.0	G	T	ENSMUST00000109441.2:c.3547C>A	Q1183K	AACR-H0420478	AACR-H0420478-M01-V01	AACR		False	False	False	False	False	286
PTPRT	ENSG00000196090.8	ENST00000373187.1	chr20	31	-	True	40733250	40733250	C	A	ENST00000373187.1:c.3499G>T	D1167Y	Missense	E_25	SNP	True	0	Class 0: This mutation can be originally modeled.	171aa	115aa	Ptprt	ENSMUSG00000053141.17	ENSMUST00000109441.2	chr2	31	-	SNP	Missense	E_25	161395691.0	161395691.0	C	A	ENSMUST00000109441.2:c.3541G>T	D1181Y	161395691.0	161395691.0	C	A	ENSMUST00000109441.2:c.3541G>T	D1181Y	AACR-H0420479	AACR-H0420479-M01-V01	AACR		False	False	False	False	False	286
PTPRT	ENSG00000196090.8	ENST00000373187.1	chr20	31	-	True	40733227	40733227	T	A	ENST00000373187.1:c.3522A>T	Q1174H	Missense	E_25	SNP	True	0	Class 0: This mutation can be originally modeled.	178aa	108aa	Ptprt	ENSMUSG00000053141.17	ENSMUST00000109441.2	chr2	31	-	SNP	Missense	E_25	161395668.0	161395668.0	C	A	ENSMUST00000109441.2:c.3564G>T	Q1188H	161395668.0	161395668.0	C	A	ENSMUST00000109441.2:c.3564G>T	Q1188H	AACR-H0420480	AACR-H0420480-M01-V01	AACR		False	False	False	False	False	286
PTPRT	ENSG00000196090.8	ENST00000373187.1	chr20	31	-	True	40733226	40733226	T	C	ENST00000373187.1:c.3523A>G	I1175V	Missense	E_25	SNP	True	0	Class 0: This mutation can be originally modeled.	179aa	107aa	Ptprt	ENSMUSG00000053141.17	ENSMUST00000109441.2	chr2	31	-	SNP	Missense	E_25	161395667.0	161395667.0	T	C	ENSMUST00000109441.2:c.3565A>G	I1189V	161395667.0	161395667.0	T	C	ENSMUST00000109441.2:c.3565A>G	I1189V	AACR-H0420481	AACR-H0420481-M01-V01	AACR		False	False	False	False	False	286
PTPRT	ENSG00000196090.8	ENST00000373187.1	chr20	31	-	True	40733224	40733224	G	C	ENST00000373187.1:c.3525C>G	I1175M	Missense	E_25	SNP	True	0	Class 0: This mutation can be originally modeled.	179aa	107aa	Ptprt	ENSMUSG00000053141.17	ENSMUST00000109441.2	chr2	31	-	SNP	Missense	E_25	161395665.0	161395665.0	G	C	ENSMUST00000109441.2:c.3567C>G	I1189M	161395665.0	161395665.0	G	C	ENSMUST00000109441.2:c.3567C>G	I1189M	AACR-H0420482	AACR-H0420482-M01-V01	AACR		False	False	False	False	False	286
PTPRT	ENSG00000196090.8	ENST00000373187.1	chr20	31	-	True	40730918	40730918	G	A	ENST00000373187.1:c.3560C>T	P1187L	Missense	E_26	SNP	True	0	Class 0: This mutation can be originally modeled.	191aa	95aa	Ptprt	ENSMUSG00000053141.17	ENSMUST00000109441.2	chr2	31	-	SNP	Missense	E_26	161393821.0	161393821.0	G	A	ENSMUST00000109441.2:c.3602C>T	P1201L	161393821.0	161393821.0	G	A	ENSMUST00000109441.2:c.3602C>T	P1201L	AACR-H0420484	AACR-H0420484-M01-V01	AACR		False	False	False	False	False	286
PTPRT	ENSG00000196090.8	ENST00000373187.1	chr20	31	-	True	40730921	40730921	G	T	ENST00000373187.1:c.3557C>A	T1186K	Missense	E_26	SNP	True	0	Class 0: This mutation can be originally modeled.	190aa	96aa	Ptprt	ENSMUSG00000053141.17	ENSMUST00000109441.2	chr2	31	-	SNP	Missense	E_26	161393824.0	161393824.0	G	T	ENSMUST00000109441.2:c.3599C>A	T1200K	161393824.0	161393824.0	G	T	ENSMUST00000109441.2:c.3599C>A	T1200K	AACR-H0420485	AACR-H0420485-M01-V01	AACR		False	False	False	False	False	286
PTPRT	ENSG00000196090.8	ENST00000373187.1	chr20	31	-	True	40730922	40730922	T	A	ENST00000373187.1:c.3556A>T	T1186S	Missense	E_26	SNP	True	0	Class 0: This mutation can be originally modeled.	190aa	96aa	Ptprt	ENSMUSG00000053141.17	ENSMUST00000109441.2	chr2	31	-	SNP	Missense	E_26	161393825.0	161393825.0	T	A	ENSMUST00000109441.2:c.3598A>T	T1200S	161393825.0	161393825.0	T	A	ENSMUST00000109441.2:c.3598A>T	T1200S	AACR-H0420486	AACR-H0420486-M01-V01	AACR		False	False	False	False	False	286
PTPRT	ENSG00000196090.8	ENST00000373187.1	chr20	31	-	True	40730929	40730929	G	A	ENST00000373187.1:c.3549C>T	N1183delinsN	Silent	E_26	SNP	True	0	Class 0: This mutation can be originally modeled.	187aa	99aa	Ptprt	ENSMUSG00000053141.17	ENSMUST00000109441.2	chr2	31	-	SNP	Silent	E_26	161393832.0	161393832.0	G	A	ENSMUST00000109441.2:c.3591C>T	N1197delinsN	161393832.0	161393832.0	G	A	ENSMUST00000109441.2:c.3591C>T	N1197delinsN	AACR-H0420487	AACR-H0420487-M01-V01	AACR		False	False	False	False	False	286
PTPRT	ENSG00000196090.8	ENST00000373187.1	chr20	31	-	True	40730935	40730935	G	A	ENST00000373187.1:c.3543C>T	T1181delinsT	Silent	E_26	SNP	True	0	Class 0: This mutation can be originally modeled.	185aa	101aa	Ptprt	ENSMUSG00000053141.17	ENSMUST00000109441.2	chr2	31	-	SNP	Silent	E_26	161393838.0	161393838.0	T	A	ENSMUST00000109441.2:c.3585A>T	T1195delinsT	161393838.0	161393838.0	T	A	ENSMUST00000109441.2:c.3585A>T	T1195delinsT	AACR-H0420488	AACR-H0420488-M01-V01	AACR		False	False	False	False	False	286
PTPRT	ENSG00000196090.8	ENST00000373187.1	chr20	31	-	True	40730937	40730937	T	C	ENST00000373187.1:c.3541A>G	T1181A	Missense	E_26	SNP	True	0	Class 0: This mutation can be originally modeled.	185aa	101aa	Ptprt	ENSMUSG00000053141.17	ENSMUST00000109441.2	chr2	31	-	SNP	Missense	E_26	161393840.0	161393840.0	T	C	ENSMUST00000109441.2:c.3583A>G	T1195A	161393840.0	161393840.0	T	C	ENSMUST00000109441.2:c.3583A>G	T1195A	AACR-H0420489	AACR-H0420489-M01-V01	AACR		False	False	False	False	False	286
PTPRT	ENSG00000196090.8	ENST00000373187.1	chr20	31	-	True	40733223	40733223	T	A	ENST00000373187.1:c.3526A>T	K1176*	Nonsense	E_25	SNP	True	0	Class 0: This mutation can be originally modeled.	180aa	106aa	Ptprt	ENSMUSG00000053141.17	ENSMUST00000109441.2	chr2	31	-	SNP	Nonsense	E_25	161395664.0	161395664.0	T	A	ENSMUST00000109441.2:c.3568A>T	K1190*	161395664.0	161395664.0	T	A	ENSMUST00000109441.2:c.3568A>T	K1190*	AACR-H0420492	AACR-H0420492-M01-V01	AACR		False	False	False	False	False	286
PTPRT	ENSG00000196090.8	ENST00000373187.1	chr20	31	-	True	40733209	40733209	C	A	ENST00000373187.1:c.3540G>T	Q1180H	Missense	E_25	SNP	True	0	Class 0: This mutation can be originally modeled.	184aa	102aa	Ptprt	ENSMUSG00000053141.17	ENSMUST00000109441.2	chr2	31	-	SNP	Missense	E_25	161395650.0	161395650.0	C	A	ENSMUST00000109441.2:c.3582G>T	Q1194H	161395650.0	161395650.0	C	A	ENSMUST00000109441.2:c.3582G>T	Q1194H	AACR-H0420495	AACR-H0420495-M01-V01	AACR		False	False	False	False	False	286
PTPRT	ENSG00000196090.8	ENST00000373187.1	chr20	31	-	True	40733209	40733209	C	T	ENST00000373187.1:c.3540G>A	Q1180delinsQ	Silent	E_25	SNP	True	0	Class 0: This mutation can be originally modeled.	184aa	102aa	Ptprt	ENSMUSG00000053141.17	ENSMUST00000109441.2	chr2	31	-	SNP	Silent	E_25	161395650.0	161395650.0	C	T	ENSMUST00000109441.2:c.3582G>A	Q1194delinsQ	161395650.0	161395650.0	C	T	ENSMUST00000109441.2:c.3582G>A	Q1194delinsQ	AACR-H0420496	AACR-H0420496-M01-V01	AACR		False	False	False	False	False	286
PTPRT	ENSG00000196090.8	ENST00000373187.1	chr20	31	-	True	40733210	40733210	T	C	ENST00000373187.1:c.3539A>G	Q1180R	Missense	E_25	SNP	True	0	Class 0: This mutation can be originally modeled.	184aa	102aa	Ptprt	ENSMUSG00000053141.17	ENSMUST00000109441.2	chr2	31	-	SNP	Missense	E_25	161395651.0	161395651.0	T	C	ENSMUST00000109441.2:c.3581A>G	Q1194R	161395651.0	161395651.0	T	C	ENSMUST00000109441.2:c.3581A>G	Q1194R	AACR-H0420497	AACR-H0420497-M01-V01	AACR		False	False	False	False	False	286
PTPRT	ENSG00000196090.8	ENST00000373187.1	chr20	31	-	True	40733213	40733213	A	C	ENST00000373187.1:c.3536T>G	F1179C	Missense	E_25	SNP	True	0	Class 0: This mutation can be originally modeled.	183aa	103aa	Ptprt	ENSMUSG00000053141.17	ENSMUST00000109441.2	chr2	31	-	SNP	Missense	E_25	161395654.0	161395654.0	A	C	ENSMUST00000109441.2:c.3578T>G	F1193C	161395654.0	161395654.0	A	C	ENSMUST00000109441.2:c.3578T>G	F1193C	AACR-H0420498	AACR-H0420498-M01-V01	AACR		False	False	False	False	False	286
PTPRT	ENSG00000196090.8	ENST00000373187.1	chr20	31	-	True	40733220	40733220	C	G	ENST00000373187.1:c.3529G>C	D1177H	Missense	E_25	SNP	True	0	Class 0: This mutation can be originally modeled.	181aa	105aa	Ptprt	ENSMUSG00000053141.17	ENSMUST00000109441.2	chr2	31	-	SNP	Missense	E_25	161395661.0	161395661.0	C	G	ENSMUST00000109441.2:c.3571G>C	D1191H	161395661.0	161395661.0	C	G	ENSMUST00000109441.2:c.3571G>C	D1191H	AACR-H0420499	AACR-H0420499-M01-V01	AACR		False	False	False	False	False	286
PTPRT	ENSG00000196090.8	ENST00000373187.1	chr20	31	-	True	40733250	40733250	C	T	ENST00000373187.1:c.3499G>A	D1167N	Missense	E_25	SNP	True	0	Class 0: This mutation can be originally modeled.	171aa	115aa	Ptprt	ENSMUSG00000053141.17	ENSMUST00000109441.2	chr2	31	-	SNP	Missense	E_25	161395691.0	161395691.0	C	T	ENSMUST00000109441.2:c.3541G>A	D1181N	161395691.0	161395691.0	C	T	ENSMUST00000109441.2:c.3541G>A	D1181N	AACR-H0420500	AACR-H0420500-M01-V01	AACR		False	False	False	False	False	286
PTPRT	ENSG00000196090.8	ENST00000373187.1	chr20	31	-	True	40733254	40733254	C	A	ENST00000373187.1:c.3495G>T	R1165S	Missense	E_25	SNP	True	0	Class 0: This mutation can be originally modeled.	169aa	117aa	Ptprt	ENSMUSG00000053141.17	ENSMUST00000109441.2	chr2	31	-	SNP	Missense	E_25	161395695.0	161395695.0	C	A	ENSMUST00000109441.2:c.3537G>T	R1179S	161395695.0	161395695.0	C	A	ENSMUST00000109441.2:c.3537G>T	R1179S	AACR-H0420503	AACR-H0420503-M01-V01	AACR		False	False	False	False	False	286
PTPRT	ENSG00000196090.8	ENST00000373187.1	chr20	31	-	True	40733315	40733315	A	G	ENST00000373187.1:c.3434T>C	L1145P	Missense	E_25	SNP	True	0	Class 0: This mutation can be originally modeled.	149aa	137aa	Ptprt	ENSMUSG00000053141.17	ENSMUST00000109441.2	chr2	31	-	SNP	Missense	E_25	161395756.0	161395756.0	A	G	ENSMUST00000109441.2:c.3476T>C	L1159P	161395756.0	161395756.0	A	G	ENSMUST00000109441.2:c.3476T>C	L1159P	AACR-H0420504	AACR-H0420504-M01-V01	AACR		False	False	False	False	False	286
PTPRT	ENSG00000196090.8	ENST00000373187.1	chr20	31	-	True	40733317	40733317	G	T	ENST00000373187.1:c.3432C>A	C1144*	Nonsense	E_25	SNP	True	0	Class 0: This mutation can be originally modeled.	148aa	138aa	Ptprt	ENSMUSG00000053141.17	ENSMUST00000109441.2	chr2	31	-	SNP	Nonsense	E_25	161395758.0	161395758.0	G	T	ENSMUST00000109441.2:c.3474C>A	C1158*	161395758.0	161395758.0	G	T	ENSMUST00000109441.2:c.3474C>A	C1158*	AACR-H0420505	AACR-H0420505-M01-V01	AACR		False	False	False	False	False	286
PTPRT	ENSG00000196090.8	ENST00000373187.1	chr20	31	-	True	40733319	40733319	A	G	ENST00000373187.1:c.3430T>C	C1144R	Missense	E_25	SNP	True	0	Class 0: This mutation can be originally modeled.	148aa	138aa	Ptprt	ENSMUSG00000053141.17	ENSMUST00000109441.2	chr2	31	-	SNP	Missense	E_25	161395760.0	161395760.0	A	G	ENSMUST00000109441.2:c.3472T>C	C1158R	161395760.0	161395760.0	A	G	ENSMUST00000109441.2:c.3472T>C	C1158R	AACR-H0420506	AACR-H0420506-M01-V01	AACR		False	False	False	False	False	286
PTPRT	ENSG00000196090.8	ENST00000373187.1	chr20	31	-	True	40733322	40733322	C	T	ENST00000373187.1:c.3427G>A	A1143T	Missense	E_25	SNP	True	0	Class 0: This mutation can be originally modeled.	147aa	139aa	Ptprt	ENSMUSG00000053141.17	ENSMUST00000109441.2	chr2	31	-	SNP	Missense	E_25	161395763.0	161395763.0	C	T	ENSMUST00000109441.2:c.3469G>A	A1157T	161395763.0	161395763.0	C	T	ENSMUST00000109441.2:c.3469G>A	A1157T	AACR-H0420507	AACR-H0420507-M01-V01	AACR		False	False	False	False	False	286
PTPRT	ENSG00000196090.8	ENST00000373187.1	chr20	31	-	True	40733325	40733325	C	T	ENST00000373187.1:c.3424G>A	E1142K	Missense	E_25	SNP	True	0	Class 0: This mutation can be originally modeled.	146aa	140aa	Ptprt	ENSMUSG00000053141.17	ENSMUST00000109441.2	chr2	31	-	SNP	Missense	E_25	161395766.0	161395766.0	C	T	ENSMUST00000109441.2:c.3466G>A	E1156K	161395766.0	161395766.0	C	T	ENSMUST00000109441.2:c.3466G>A	E1156K	AACR-H0420508	AACR-H0420508-M01-V01	AACR		False	False	False	False	False	286
PTPRT	ENSG00000196090.8	ENST00000373187.1	chr20	31	-	True	40733326	40733326	C	T	ENST00000373187.1:c.3423G>A	L1141delinsL	Silent	E_25	SNP	True	0	Class 0: This mutation can be originally modeled.	145aa	141aa	Ptprt	ENSMUSG00000053141.17	ENSMUST00000109441.2	chr2	31	-	SNP	Silent	E_25	161395767.0	161395767.0	C	T	ENSMUST00000109441.2:c.3465G>A	L1155delinsL	161395767.0	161395767.0	C	T	ENSMUST00000109441.2:c.3465G>A	L1155delinsL	AACR-H0420509	AACR-H0420509-M01-V01	AACR		False	False	False	False	False	286
PTPRT	ENSG00000196090.8	ENST00000373187.1	chr20	31	-	True	40733328	40733328	G	C	ENST00000373187.1:c.3421C>G	L1141V	Missense	E_25	SNP	True	0	Class 0: This mutation can be originally modeled.	145aa	141aa	Ptprt	ENSMUSG00000053141.17	ENSMUST00000109441.2	chr2	31	-	SNP	Missense	E_25	161395769.0	161395769.0	G	C	ENSMUST00000109441.2:c.3463C>G	L1155V	161395769.0	161395769.0	G	C	ENSMUST00000109441.2:c.3463C>G	L1155V	AACR-H0420510	AACR-H0420510-M01-V01	AACR		False	False	False	False	False	286
PTPRT	ENSG00000196090.8	ENST00000373187.1	chr20	31	-	True	40733333	40733333	G	A	ENST00000373187.1:c.3416C>T	A1139V	Missense	E_25	SNP	True	0	Class 0: This mutation can be originally modeled.	143aa	143aa	Ptprt	ENSMUSG00000053141.17	ENSMUST00000109441.2	chr2	31	-	SNP	Missense	E_25	161395774.0	161395774.0	G	A	ENSMUST00000109441.2:c.3458C>T	A1153V	161395774.0	161395774.0	G	A	ENSMUST00000109441.2:c.3458C>T	A1153V	AACR-H0420511	AACR-H0420511-M01-V01	AACR		False	False	False	False	False	286
PTPRT	ENSG00000196090.8	ENST00000373187.1	chr20	31	-	True	40733338	40733338	G	A	ENST00000373187.1:c.3411C>T	H1137delinsH	Silent	E_25	SNP	True	0	Class 0: This mutation can be originally modeled.	141aa	145aa	Ptprt	ENSMUSG00000053141.17	ENSMUST00000109441.2	chr2	31	-	SNP	Silent	E_25	161395779.0	161395779.0	G	A	ENSMUST00000109441.2:c.3453C>T	H1151delinsH	161395779.0	161395779.0	G	A	ENSMUST00000109441.2:c.3453C>T	H1151delinsH	AACR-H0420512	AACR-H0420512-M01-V01	AACR		False	False	False	False	False	286
PTPRT	ENSG00000196090.8	ENST00000373187.1	chr20	31	-	True	40733343	40733343	C	G	ENST00000373187.1:c.3406G>C	V1136L	Missense	E_25	SNP	True	0	Class 0: This mutation can be originally modeled.	140aa	146aa	Ptprt	ENSMUSG00000053141.17	ENSMUST00000109441.2	chr2	31	-	SNP	Missense	E_25	161395784.0	161395784.0	C	G	ENSMUST00000109441.2:c.3448G>C	V1150L	161395784.0	161395784.0	C	G	ENSMUST00000109441.2:c.3448G>C	V1150L	AACR-H0420513	AACR-H0420513-M01-V01	AACR		False	False	False	False	False	286
PTPRT	ENSG00000196090.8	ENST00000373187.1	chr20	31	-	True	40733348	40733348	A	C	ENST00000373187.1:c.3401T>G	V1134G	Missense	E_25	SNP	True	0	Class 0: This mutation can be originally modeled.	138aa	148aa	Ptprt	ENSMUSG00000053141.17	ENSMUST00000109441.2	chr2	31	-	SNP	Missense	E_25	161395789.0	161395789.0	A	C	ENSMUST00000109441.2:c.3443T>G	V1148G	161395789.0	161395789.0	A	C	ENSMUST00000109441.2:c.3443T>G	V1148G	AACR-H0420514	AACR-H0420514-M01-V01	AACR		False	False	False	False	False	286
PTPRT	ENSG00000196090.8	ENST00000373187.1	chr20	31	-	True	40733348	40733348	A	T	ENST00000373187.1:c.3401T>A	V1134E	Missense	E_25	SNP	True	0	Class 0: This mutation can be originally modeled.	138aa	148aa	Ptprt	ENSMUSG00000053141.17	ENSMUST00000109441.2	chr2	31	-	SNP	Missense	E_25	161395789.0	161395789.0	A	T	ENSMUST00000109441.2:c.3443T>A	V1148E	161395789.0	161395789.0	A	T	ENSMUST00000109441.2:c.3443T>A	V1148E	AACR-H0420515	AACR-H0420515-M01-V01	AACR		False	False	False	False	False	286
PTPRT	ENSG00000196090.8	ENST00000373187.1	chr20	31	-	True	40733349	40733349	C	A	ENST00000373187.1:c.3400G>T	V1134L	Missense	E_25	SNP	True	0	Class 0: This mutation can be originally modeled.	138aa	148aa	Ptprt	ENSMUSG00000053141.17	ENSMUST00000109441.2	chr2	31	-	SNP	Missense	E_25	161395790.0	161395790.0	C	A	ENSMUST00000109441.2:c.3442G>T	V1148L	161395790.0	161395790.0	C	A	ENSMUST00000109441.2:c.3442G>T	V1148L	AACR-H0420516	AACR-H0420516-M01-V01	AACR		False	False	False	False	False	286
PTPRT	ENSG00000196090.8	ENST00000373187.1	chr20	31	-	True	40733354	40733354	T	A	ENST00000373187.1:c.3395A>T	Q1132L	Missense	E_25	SNP	True	0	Class 0: This mutation can be originally modeled.	136aa	150aa	Ptprt	ENSMUSG00000053141.17	ENSMUST00000109441.2	chr2	31	-	SNP	Missense	E_25	161395795.0	161395795.0	T	A	ENSMUST00000109441.2:c.3437A>T	Q1146L	161395795.0	161395795.0	T	A	ENSMUST00000109441.2:c.3437A>T	Q1146L	AACR-H0420517	AACR-H0420517-M01-V01	AACR		False	False	False	False	False	286
PTPRT	ENSG00000196090.8	ENST00000373187.1	chr20	31	-	True	40733354	40733354	T	C	ENST00000373187.1:c.3395A>G	Q1132R	Missense	E_25	SNP	True	0	Class 0: This mutation can be originally modeled.	136aa	150aa	Ptprt	ENSMUSG00000053141.17	ENSMUST00000109441.2	chr2	31	-	SNP	Missense	E_25	161395795.0	161395795.0	T	C	ENSMUST00000109441.2:c.3437A>G	Q1146R	161395795.0	161395795.0	T	C	ENSMUST00000109441.2:c.3437A>G	Q1146R	AACR-H0420518	AACR-H0420518-M01-V01	AACR		False	False	False	False	False	286
PTPRT	ENSG00000196090.8	ENST00000373187.1	chr20	31	-	True	40733355	40733355	G	A	ENST00000373187.1:c.3394C>T	Q1132*	Nonsense	E_25	SNP	True	0	Class 0: This mutation can be originally modeled.	136aa	150aa	Ptprt	ENSMUSG00000053141.17	ENSMUST00000109441.2	chr2	31	-	SNP	Nonsense	E_25	161395796.0	161395796.0	G	A	ENSMUST00000109441.2:c.3436C>T	Q1146*	161395796.0	161395796.0	G	A	ENSMUST00000109441.2:c.3436C>T	Q1146*	AACR-H0420519	AACR-H0420519-M01-V01	AACR		False	False	False	False	False	286
PTPRT	ENSG00000196090.8	ENST00000373187.1	chr20	31	-	True	40733358	40733358	C	G	ENST00000373187.1:c.3391G>C	E1131Q	Missense	E_25	SNP	True	0	Class 0: This mutation can be originally modeled.	135aa	151aa	Ptprt	ENSMUSG00000053141.17	ENSMUST00000109441.2	chr2	31	-	SNP	Missense	E_25	161395799.0	161395799.0	C	G	ENSMUST00000109441.2:c.3433G>C	E1145Q	161395799.0	161395799.0	C	G	ENSMUST00000109441.2:c.3433G>C	E1145Q	AACR-H0420520	AACR-H0420520-M01-V01	AACR		False	False	False	False	False	286
PTPRT	ENSG00000196090.8	ENST00000373187.1	chr20	31	-	True	40733301	40733301	C	T	ENST00000373187.1:c.3448G>A	A1150T	Missense	E_25	SNP	True	0	Class 0: This mutation can be originally modeled.	154aa	132aa	Ptprt	ENSMUSG00000053141.17	ENSMUST00000109441.2	chr2	31	-	SNP	Missense	E_25	161395742.0	161395742.0	C	T	ENSMUST00000109441.2:c.3490G>A	A1164T	161395742.0	161395742.0	C	T	ENSMUST00000109441.2:c.3490G>A	A1164T	AACR-H0420521	AACR-H0420521-M01-V01	AACR		False	False	False	False	False	286
PTPRT	ENSG00000196090.8	ENST00000373187.1	chr20	31	-	True	40733300	40733300	G	T	ENST00000373187.1:c.3449C>A	A1150D	Missense	E_25	SNP	True	0	Class 0: This mutation can be originally modeled.	154aa	132aa	Ptprt	ENSMUSG00000053141.17	ENSMUST00000109441.2	chr2	31	-	SNP	Missense	E_25	161395741.0	161395741.0	G	T	ENSMUST00000109441.2:c.3491C>A	A1164D	161395741.0	161395741.0	G	T	ENSMUST00000109441.2:c.3491C>A	A1164D	AACR-H0420522	AACR-H0420522-M01-V01	AACR		False	False	False	False	False	286
PTPRT	ENSG00000196090.8	ENST00000373187.1	chr20	31	-	True	40733272	40733272	G	C	ENST00000373187.1:c.3477C>G	L1159delinsL	Silent	E_25	SNP	True	0	Class 0: This mutation can be originally modeled.	163aa	123aa	Ptprt	ENSMUSG00000053141.17	ENSMUST00000109441.2	chr2	31	-	SNP	Silent	E_25	161395713.0	161395713.0	G	C	ENSMUST00000109441.2:c.3519C>G	L1173delinsL	161395713.0	161395713.0	G	C	ENSMUST00000109441.2:c.3519C>G	L1173delinsL	AACR-H0420524	AACR-H0420524-M01-V01	AACR		False	False	False	False	False	286
PTPRT	ENSG00000196090.8	ENST00000373187.1	chr20	31	-	True	40733255	40733255	C	T	ENST00000373187.1:c.3494G>A	R1165K	Missense	E_25	SNP	True	0	Class 0: This mutation can be originally modeled.	169aa	117aa	Ptprt	ENSMUSG00000053141.17	ENSMUST00000109441.2	chr2	31	-	SNP	Missense	E_25	161395696.0	161395696.0	C	T	ENSMUST00000109441.2:c.3536G>A	R1179K	161395696.0	161395696.0	C	T	ENSMUST00000109441.2:c.3536G>A	R1179K	AACR-H0420525	AACR-H0420525-M01-V01	AACR		False	False	False	False	False	286
PTPRT	ENSG00000196090.8	ENST00000373187.1	chr20	31	-	True	40733256	40733256	T	A	ENST00000373187.1:c.3493A>T	R1165W	Missense	E_25	SNP	True	0	Class 0: This mutation can be originally modeled.	169aa	117aa	Ptprt	ENSMUSG00000053141.17	ENSMUST00000109441.2	chr2	31	-	SNP	Missense	E_25	161395697.0	161395697.0	T	A	ENSMUST00000109441.2:c.3535A>T	R1179W	161395697.0	161395697.0	T	A	ENSMUST00000109441.2:c.3535A>T	R1179W	AACR-H0420526	AACR-H0420526-M01-V01	AACR		False	False	False	False	False	286
PTPRT	ENSG00000196090.8	ENST00000373187.1	chr20	31	-	True	40733264	40733264	T	A	ENST00000373187.1:c.3485A>T	N1162I	Missense	E_25	SNP	True	0	Class 0: This mutation can be originally modeled.	166aa	120aa	Ptprt	ENSMUSG00000053141.17	ENSMUST00000109441.2	chr2	31	-	SNP	Missense	E_25	161395705.0	161395705.0	T	A	ENSMUST00000109441.2:c.3527A>T	N1176I	161395705.0	161395705.0	T	A	ENSMUST00000109441.2:c.3527A>T	N1176I	AACR-H0420527	AACR-H0420527-M01-V01	AACR		False	False	False	False	False	286
PTPRT	ENSG00000196090.8	ENST00000373187.1	chr20	31	-	True	40733266	40733266	G	A	ENST00000373187.1:c.3483C>T	Y1161delinsY	Silent	E_25	SNP	True	0	Class 0: This mutation can be originally modeled.	165aa	121aa	Ptprt	ENSMUSG00000053141.17	ENSMUST00000109441.2	chr2	31	-	SNP	Silent	E_25	161395707.0	161395707.0	G	A	ENSMUST00000109441.2:c.3525C>T	Y1175delinsY	161395707.0	161395707.0	G	A	ENSMUST00000109441.2:c.3525C>T	Y1175delinsY	AACR-H0420528	AACR-H0420528-M01-V01	AACR		False	False	False	False	False	286
PTPRT	ENSG00000196090.8	ENST00000373187.1	chr20	31	-	True	40733266	40733266	G	T	ENST00000373187.1:c.3483C>A	Y1161*	Nonsense	E_25	SNP	True	0	Class 0: This mutation can be originally modeled.	165aa	121aa	Ptprt	ENSMUSG00000053141.17	ENSMUST00000109441.2	chr2	31	-	SNP	Nonsense	E_25	161395707.0	161395707.0	G	T	ENSMUST00000109441.2:c.3525C>A	Y1175*	161395707.0	161395707.0	G	T	ENSMUST00000109441.2:c.3525C>A	Y1175*	AACR-H0420529	AACR-H0420529-M01-V01	AACR		False	False	False	False	False	286
PTPRT	ENSG00000196090.8	ENST00000373187.1	chr20	31	-	True	40733268	40733268	A	T	ENST00000373187.1:c.3481T>A	Y1161N	Missense	E_25	SNP	True	0	Class 0: This mutation can be originally modeled.	165aa	121aa	Ptprt	ENSMUSG00000053141.17	ENSMUST00000109441.2	chr2	31	-	SNP	Missense	E_25	161395709.0	161395709.0	A	T	ENSMUST00000109441.2:c.3523T>A	Y1175N	161395709.0	161395709.0	A	T	ENSMUST00000109441.2:c.3523T>A	Y1175N	AACR-H0420530	AACR-H0420530-M01-V01	AACR		False	False	False	False	False	286
PTPRT	ENSG00000196090.8	ENST00000373187.1	chr20	31	-	True	40733272	40733272	G	A	ENST00000373187.1:c.3477C>T	L1159delinsL	Silent	E_25	SNP	True	0	Class 0: This mutation can be originally modeled.	163aa	123aa	Ptprt	ENSMUSG00000053141.17	ENSMUST00000109441.2	chr2	31	-	SNP	Silent	E_25	161395713.0	161395713.0	G	A	ENSMUST00000109441.2:c.3519C>T	L1173delinsL	161395713.0	161395713.0	G	A	ENSMUST00000109441.2:c.3519C>T	L1173delinsL	AACR-H0420531	AACR-H0420531-M01-V01	AACR		False	False	False	False	False	286
PTPRT	ENSG00000196090.8	ENST00000373187.1	chr20	31	-	True	40733273	40733273	A	G	ENST00000373187.1:c.3476T>C	L1159P	Missense	E_25	SNP	True	0	Class 0: This mutation can be originally modeled.	163aa	123aa	Ptprt	ENSMUSG00000053141.17	ENSMUST00000109441.2	chr2	31	-	SNP	Missense	E_25	161395714.0	161395714.0	A	G	ENSMUST00000109441.2:c.3518T>C	L1173P	161395714.0	161395714.0	A	G	ENSMUST00000109441.2:c.3518T>C	L1173P	AACR-H0420532	AACR-H0420532-M01-V01	AACR		False	False	False	False	False	286
PTPRT	ENSG00000196090.8	ENST00000373187.1	chr20	31	-	True	40733294	40733294	G	A	ENST00000373187.1:c.3455C>T	P1152L	Missense	E_25	SNP	True	0	Class 0: This mutation can be originally modeled.	156aa	130aa	Ptprt	ENSMUSG00000053141.17	ENSMUST00000109441.2	chr2	31	-	SNP	Missense	E_25	161395735.0	161395735.0	G	A	ENSMUST00000109441.2:c.3497C>T	P1166L	161395735.0	161395735.0	G	A	ENSMUST00000109441.2:c.3497C>T	P1166L	AACR-H0420533	AACR-H0420533-M01-V01	AACR		False	False	False	False	False	286
PTPRT	ENSG00000196090.8	ENST00000373187.1	chr20	31	-	True	40733274	40733274	G	A	ENST00000373187.1:c.3475C>T	L1159F	Missense	E_25	SNP	True	0	Class 0: This mutation can be originally modeled.	163aa	123aa	Ptprt	ENSMUSG00000053141.17	ENSMUST00000109441.2	chr2	31	-	SNP	Missense	E_25	161395715.0	161395715.0	G	A	ENSMUST00000109441.2:c.3517C>T	L1173F	161395715.0	161395715.0	G	A	ENSMUST00000109441.2:c.3517C>T	L1173F	AACR-H0420534	AACR-H0420534-M01-V01	AACR		False	False	False	False	False	286
PTPRT	ENSG00000196090.8	ENST00000373187.1	chr20	31	-	True	40733274	40733274	G	C	ENST00000373187.1:c.3475C>G	L1159V	Missense	E_25	SNP	True	0	Class 0: This mutation can be originally modeled.	163aa	123aa	Ptprt	ENSMUSG00000053141.17	ENSMUST00000109441.2	chr2	31	-	SNP	Missense	E_25	161395715.0	161395715.0	G	C	ENSMUST00000109441.2:c.3517C>G	L1173V	161395715.0	161395715.0	G	C	ENSMUST00000109441.2:c.3517C>G	L1173V	AACR-H0420535	AACR-H0420535-M01-V01	AACR		False	False	False	False	False	286
PTPRT	ENSG00000196090.8	ENST00000373187.1	chr20	31	-	True	40733281	40733281	G	A	ENST00000373187.1:c.3468C>T	F1156delinsF	Silent	E_25	SNP	True	0	Class 0: This mutation can be originally modeled.	160aa	126aa	Ptprt	ENSMUSG00000053141.17	ENSMUST00000109441.2	chr2	31	-	SNP	Silent	E_25	161395722.0	161395722.0	G	A	ENSMUST00000109441.2:c.3510C>T	F1170delinsF	161395722.0	161395722.0	G	A	ENSMUST00000109441.2:c.3510C>T	F1170delinsF	AACR-H0420536	AACR-H0420536-M01-V01	AACR		False	False	False	False	False	286
PTPRT	ENSG00000196090.8	ENST00000373187.1	chr20	31	-	True	40733283	40733283	A	C	ENST00000373187.1:c.3466T>G	F1156V	Missense	E_25	SNP	True	0	Class 0: This mutation can be originally modeled.	160aa	126aa	Ptprt	ENSMUSG00000053141.17	ENSMUST00000109441.2	chr2	31	-	SNP	Missense	E_25	161395724.0	161395724.0	A	C	ENSMUST00000109441.2:c.3508T>G	F1170V	161395724.0	161395724.0	A	C	ENSMUST00000109441.2:c.3508T>G	F1170V	AACR-H0420537	AACR-H0420537-M01-V01	AACR		False	False	False	False	False	286
PTPRT	ENSG00000196090.8	ENST00000373187.1	chr20	31	-	True	40733284	40733284	C	A	ENST00000373187.1:c.3465G>T	E1155D	Missense	E_25	SNP	True	0	Class 0: This mutation can be originally modeled.	159aa	127aa	Ptprt	ENSMUSG00000053141.17	ENSMUST00000109441.2	chr2	31	-	SNP	Missense	E_25	161395725.0	161395725.0	C	A	ENSMUST00000109441.2:c.3507G>T	E1169D	161395725.0	161395725.0	C	A	ENSMUST00000109441.2:c.3507G>T	E1169D	AACR-H0420538	AACR-H0420538-M01-V01	AACR		False	False	False	False	False	286
PTPRT	ENSG00000196090.8	ENST00000373187.1	chr20	31	-	True	40733288	40733288	C	T	ENST00000373187.1:c.3461G>A	C1154Y	Missense	E_25	SNP	True	0	Class 0: This mutation can be originally modeled.	158aa	128aa	Ptprt	ENSMUSG00000053141.17	ENSMUST00000109441.2	chr2	31	-	SNP	Missense	E_25	161395729.0	161395729.0	C	T	ENSMUST00000109441.2:c.3503G>A	C1168Y	161395729.0	161395729.0	C	T	ENSMUST00000109441.2:c.3503G>A	C1168Y	AACR-H0420539	AACR-H0420539-M01-V01	AACR		False	False	False	False	False	286
PTPRT	ENSG00000196090.8	ENST00000373187.1	chr20	31	-	True	40733289	40733289	A	T	ENST00000373187.1:c.3460T>A	C1154S	Missense	E_25	SNP	True	0	Class 0: This mutation can be originally modeled.	158aa	128aa	Ptprt	ENSMUSG00000053141.17	ENSMUST00000109441.2	chr2	31	-	SNP	Missense	E_25	161395730.0	161395730.0	A	T	ENSMUST00000109441.2:c.3502T>A	C1168S	161395730.0	161395730.0	A	T	ENSMUST00000109441.2:c.3502T>A	C1168S	AACR-H0420540	AACR-H0420540-M01-V01	AACR		False	False	False	False	False	286
PTPRT	ENSG00000196090.8	ENST00000373187.1	chr20	31	-	True	41514558	41514558	C	G	ENST00000373187.1:c.103G>C	D35H	Missense	E_2	SNP	True	0	Class 0: This mutation can be originally modeled.	10aa	31aa	Ptprt	ENSMUSG00000053141.17	ENSMUST00000109441.2	chr2	31	-	SNP	Missense	E_2	162204932.0	162204932.0	C	G	ENSMUST00000109441.2:c.115G>C	D39H	162204932.0	162204932.0	C	G	ENSMUST00000109441.2:c.115G>C	D39H	AACR-H0420541	AACR-H0420541-M01-V01	AACR		False	False	False	False	False	41
PTPRT	ENSG00000196090.8	ENST00000373187.1	chr20	31	-	True	41514559	41514559	A	G	ENST00000373187.1:c.102T>C	F34delinsF	Silent	E_2	SNP	True	0	Class 0: This mutation can be originally modeled.	9aa	32aa	Ptprt	ENSMUSG00000053141.17	ENSMUST00000109441.2	chr2	31	-	SNP	Silent	E_2	162204933.0	162204933.0	A	G	ENSMUST00000109441.2:c.114T>C	F38delinsF	162204933.0	162204933.0	A	G	ENSMUST00000109441.2:c.114T>C	F38delinsF	AACR-H0420542	AACR-H0420542-M01-V01	AACR		False	False	False	False	False	41
PTPRT	ENSG00000196090.8	ENST00000373187.1	chr20	31	-	True	41514567	41514567	A	C	ENST00000373187.1:c.94T>G	C32G	Missense	E_2	SNP	True	0	Class 0: This mutation can be originally modeled.	7aa	34aa	Ptprt	ENSMUSG00000053141.17	ENSMUST00000109441.2	chr2	31	-	SNP	Missense	E_2	162204941.0	162204941.0	A	C	ENSMUST00000109441.2:c.106T>G	C36G	162204941.0	162204941.0	A	C	ENSMUST00000109441.2:c.106T>G	C36G	AACR-H0421855	AACR-H0421855-M01-V01	AACR		False	False	False	False	False	41
PTPRT	ENSG00000196090.8	ENST00000373187.1	chr20	31	-	True	41818342	41818342	A	G	ENST00000373187.1:c.32T>C	L11P	Missense	E_1	SNP	True	0	Class 0: This mutation can be originally modeled.	0aa	0aa	Ptprt	ENSMUSG00000053141.17	ENSMUST00000109441.2	chr2	31	-	SNP	Missense	E_1	162502794.0	162502794.0	A	G	ENSMUST00000109441.2:c.26T>C	L9P	162502794.0	162502794.0	A	G	ENSMUST00000109441.2:c.26T>C	L9P	AACR-H0422267	AACR-H0422267-M01-V01	AACR		False	False	False	False	False	0
PTPRT	ENSG00000196090.8	ENST00000373187.1	chr20	31	-	True	41818364	41818364	G	A	ENST00000373187.1:c.10C>T	L4F	Missense	E_1	SNP	True	0	Class 0: This mutation can be originally modeled.	1aa	0aa	Ptprt	ENSMUSG00000053141.17	ENSMUST00000109441.2	chr2	31	-	SNP	Missense	E_1	162502810.0	162502810.0	G	A	ENSMUST00000109441.2:c.10C>T	L4F	162502810.0	162502810.0	G	A	ENSMUST00000109441.2:c.10C>T	L4F	AACR-H0422269	AACR-H0422269-M01-V01	AACR		False	False	False	False	False	1
PTPRT	ENSG00000196090.8	ENST00000373187.1	chr20	31	-	True	41818364	41818364	G	C	ENST00000373187.1:c.10C>G	L4V	Missense	E_1	SNP	True	0	Class 0: This mutation can be originally modeled.	1aa	0aa	Ptprt	ENSMUSG00000053141.17	ENSMUST00000109441.2	chr2	31	-	SNP	Missense	E_1	162502810.0	162502810.0	G	C	ENSMUST00000109441.2:c.10C>G	L4V	162502810.0	162502810.0	G	C	ENSMUST00000109441.2:c.10C>G	L4V	AACR-H0422270	AACR-H0422270-M01-V01	AACR		False	False	False	False	False	1
PTPRT	ENSG00000196090.8	ENST00000373187.1	chr20	31	-	True	41818364	41818364	G	T	ENST00000373187.1:c.10C>A	L4I	Missense	E_1	SNP	True	0	Class 0: This mutation can be originally modeled.	1aa	0aa	Ptprt	ENSMUSG00000053141.17	ENSMUST00000109441.2	chr2	31	-	SNP	Missense	E_1	162502810.0	162502810.0	G	T	ENSMUST00000109441.2:c.10C>A	L4I	162502810.0	162502810.0	G	T	ENSMUST00000109441.2:c.10C>A	L4I	AACR-H0422271	AACR-H0422271-M01-V01	AACR		False	False	False	False	False	1
PTPRT	ENSG00000196090.8	ENST00000373187.1	chr20	31	-	True	41818366	41818366	C	T	ENST00000373187.1:c.8G>A	S3N	Missense	E_1	SNP	True	0	Class 0: This mutation can be originally modeled.	0aa	1aa	Ptprt	ENSMUSG00000053141.17	ENSMUST00000109441.2	chr2	31	-	SNP	Missense	E_1	162502812.0	162502812.0	C	T	ENSMUST00000109441.2:c.8G>A	S3N	162502812.0	162502812.0	C	T	ENSMUST00000109441.2:c.8G>A	S3N	AACR-H0422272	AACR-H0422272-M01-V01	AACR		False	False	False	False	False	1
PTPRT	ENSG00000196090.8	ENST00000373187.1	chr20	31	-	True	41818373	41818373	T	C	ENST00000373187.1:c.1A>G	M1V	Missense	E_1	SNP	True	0	Class 0: This mutation can be originally modeled.	0aa	0aa	Ptprt	ENSMUSG00000053141.17	ENSMUST00000109441.2	chr2	31	-	SNP	Missense	E_1	162502819.0	162502819.0	T	C	ENSMUST00000109441.2:c.1A>G	M1V	162502819.0	162502819.0	T	C	ENSMUST00000109441.2:c.1A>G	M1V	AACR-H0422275	AACR-H0422275-M01-V01	AACR		False	False	False	False	False	0
PTPRT	ENSG00000196090.8	ENST00000373187.1	chr20	31	-	True	41818322	41818322	G	A	ENST00000373187.1:c.52C>T	P18S	Missense	E_1	SNP	True	0	Class 0: This mutation can be originally modeled.	0aa	5aa	Ptprt	ENSMUSG00000053141.17	ENSMUST00000109441.2	chr2	31	-	SNP	Missense	E_1	162502756.0	162502756.0	G	A	ENSMUST00000109441.2:c.64C>T	P22S	162502756.0	162502756.0	G	A	ENSMUST00000109441.2:c.64C>T	P22S	AACR-H0422286	AACR-H0422286-M01-V01	AACR		False	False	False	False	False	5
PTPRT	ENSG00000196090.8	ENST00000373187.1	chr20	31	-	True	41818289	41818289	C	G	ENST00000373187.1:c.85G>C	A29P	Missense	E_1	SNP	True	0	Class 0: This mutation can be originally modeled.	4aa	37aa	Ptprt	ENSMUSG00000053141.17	ENSMUST00000109441.2	chr2	31	-	SNP	Missense	E_1	162502723.0	162502723.0	C	G	ENSMUST00000109441.2:c.97G>C	A33P	162502723.0	162502723.0	C	G	ENSMUST00000109441.2:c.97G>C	A33P	AACR-H0422290	AACR-H0422290-M01-V01	AACR		False	False	False	False	False	41
PTPRT	ENSG00000196090.8	ENST00000373187.1	chr20	31	-	True	41818293	41818293	G	A	ENST00000373187.1:c.81C>T	S27delinsS	Silent	E_1	SNP	True	0	Class 0: This mutation can be originally modeled.	2aa	39aa	Ptprt	ENSMUSG00000053141.17	ENSMUST00000109441.2	chr2	31	-	SNP	Silent	E_1	162502727.0	162502727.0	G	A	ENSMUST00000109441.2:c.93C>T	S31delinsS	162502727.0	162502727.0	G	A	ENSMUST00000109441.2:c.93C>T	S31delinsS	AACR-H0422292	AACR-H0422292-M01-V01	AACR		False	False	False	False	False	41
PTPRT	ENSG00000196090.8	ENST00000373187.1	chr20	31	-	True	41818294	41818294	C	T	ENST00000373187.1:c.80G>A	S27N	Missense	E_1	SNP	True	0	Class 0: This mutation can be originally modeled.	2aa	39aa	Ptprt	ENSMUSG00000053141.17	ENSMUST00000109441.2	chr2	31	-	SNP	Missense	E_1	162502728.0	162502728.0	C	T	ENSMUST00000109441.2:c.92G>A	S31N	162502728.0	162502728.0	C	T	ENSMUST00000109441.2:c.92G>A	S31N	AACR-H0422293	AACR-H0422293-M01-V01	AACR		False	False	False	False	False	41
PTPRT	ENSG00000196090.8	ENST00000373187.1	chr20	31	-	True	41818321	41818321	G	T	ENST00000373187.1:c.53C>A	P18Q	Missense	E_1	SNP	True	0	Class 0: This mutation can be originally modeled.	0aa	5aa	Ptprt	ENSMUSG00000053141.17	ENSMUST00000109441.2	chr2	31	-	SNP	Missense	E_1	162502755.0	162502755.0	G	T	ENSMUST00000109441.2:c.65C>A	P22Q	162502755.0	162502755.0	G	T	ENSMUST00000109441.2:c.65C>A	P22Q	AACR-H0422296	AACR-H0422296-M01-V01	AACR		False	False	False	False	False	5
PTPRT	ENSG00000196090.8	ENST00000373187.1	chr20	31	-	True	41818306	41818306	G	C	ENST00000373187.1:c.68C>G	A23G	Missense	E_1	SNP	True	0	Class 0: This mutation can be originally modeled.	5aa	0aa	Ptprt	ENSMUSG00000053141.17	ENSMUST00000109441.2	chr2	31	-	SNP	Missense	E_1	162502740.0	162502740.0	G	C	ENSMUST00000109441.2:c.80C>G	A27G	162502740.0	162502740.0	G	C	ENSMUST00000109441.2:c.80C>G	A27G	AACR-H0422297	AACR-H0422297-M01-V01	AACR		False	False	False	False	False	5
PTPRT	ENSG00000196090.8	ENST00000373187.1	chr20	31	-	True	41818307	41818307	C	T	ENST00000373187.1:c.67G>A	A23T	Missense	E_1	SNP	True	0	Class 0: This mutation can be originally modeled.	5aa	0aa	Ptprt	ENSMUSG00000053141.17	ENSMUST00000109441.2	chr2	31	-	SNP	Missense	E_1	162502741.0	162502741.0	C	T	ENSMUST00000109441.2:c.79G>A	A27T	162502741.0	162502741.0	C	T	ENSMUST00000109441.2:c.79G>A	A27T	AACR-H0422298	AACR-H0422298-M01-V01	AACR		False	False	False	False	False	5
PTPRT	ENSG00000196090.8	ENST00000373187.1	chr20	31	-	True	41818309	41818309	C	T	ENST00000373187.1:c.65G>A	G22D	Missense	E_1	SNP	True	0	Class 0: This mutation can be originally modeled.	4aa	1aa	Ptprt	ENSMUSG00000053141.17	ENSMUST00000109441.2	chr2	31	-	SNP	Missense	E_1	162502743.0	162502743.0	C	T	ENSMUST00000109441.2:c.77G>A	G26D	162502743.0	162502743.0	C	T	ENSMUST00000109441.2:c.77G>A	G26D	AACR-H0422299	AACR-H0422299-M01-V01	AACR		False	False	False	False	False	5
PTPRT	ENSG00000196090.8	ENST00000373187.1	chr20	31	-	True	41818310	41818310	C	A	ENST00000373187.1:c.64G>T	G22C	Missense	E_1	SNP	True	0	Class 0: This mutation can be originally modeled.	4aa	1aa	Ptprt	ENSMUSG00000053141.17	ENSMUST00000109441.2	chr2	31	-	SNP	Missense	E_1	162502744.0	162502744.0	C	A	ENSMUST00000109441.2:c.76G>T	G26C	162502744.0	162502744.0	C	A	ENSMUST00000109441.2:c.76G>T	G26C	AACR-H0422300	AACR-H0422300-M01-V01	AACR		False	False	False	False	False	5
PTPRT	ENSG00000196090.8	ENST00000373187.1	chr20	31	-	True	41818313	41818313	G	T	ENST00000373187.1:c.61C>A	P21T	Missense	E_1	SNP	True	0	Class 0: This mutation can be originally modeled.	3aa	2aa	Ptprt	ENSMUSG00000053141.17	ENSMUST00000109441.2	chr2	31	-	SNP	Missense	E_1	162502747.0	162502747.0	G	T	ENSMUST00000109441.2:c.73C>A	P25T	162502747.0	162502747.0	G	T	ENSMUST00000109441.2:c.73C>A	P25T	AACR-H0422301	AACR-H0422301-M01-V01	AACR		False	False	False	False	False	5
PTPRT	ENSG00000196090.8	ENST00000373187.1	chr20	31	-	True	41818321	41818321	G	A	ENST00000373187.1:c.53C>T	P18L	Missense	E_1	SNP	True	0	Class 0: This mutation can be originally modeled.	0aa	5aa	Ptprt	ENSMUSG00000053141.17	ENSMUST00000109441.2	chr2	31	-	SNP	Missense	E_1	162502755.0	162502755.0	G	A	ENSMUST00000109441.2:c.65C>T	P22L	162502755.0	162502755.0	G	A	ENSMUST00000109441.2:c.65C>T	P22L	AACR-H0422303	AACR-H0422303-M01-V01	AACR		False	False	False	False	False	5
PTPRT	ENSG00000196090.8	ENST00000373187.1	chr20	31	-	True	40710554	40710554	G	A	ENST00000373187.1:c.4240C>T	R1414C	Missense	E_30	SNP	True	0	Class 0: This mutation can be originally modeled.	130aa	28aa	Ptprt	ENSMUSG00000053141.17	ENSMUST00000109441.2	chr2	31	-	SNP	Missense	E_30	161372389.0	161372389.0	G	A	ENSMUST00000109441.2:c.4282C>T	R1428C	161372389.0	161372389.0	G	A	ENSMUST00000109441.2:c.4282C>T	R1428C	CLINVAR-H2160078	CLINVAR-H2160078-M01-V01	CLINVAR	208864.0	False	False	False	False	False	158
PTPRT	ENSG00000196090.8	ENST00000373187.1	chr20	31	-	True	40710626	40710626	C	T	ENST00000373187.1:c.4168G>A	A1390T	Missense	E_30	SNP	True	0	Class 0: This mutation can be originally modeled.	106aa	52aa	Ptprt	ENSMUSG00000053141.17	ENSMUST00000109441.2	chr2	31	-	SNP	Missense	E_30	161372461.0	161372461.0	C	T	ENSMUST00000109441.2:c.4210G>A	A1404T	161372461.0	161372461.0	C	T	ENSMUST00000109441.2:c.4210G>A	A1404T	CLINVAR-H2160079	CLINVAR-H2160079-M01-V01	CLINVAR	2603989.0	False	False	False	False	False	158
PTPRT	ENSG00000196090.8	ENST00000373187.1	chr20	31	-	True	40710643	40710643	C	T	ENST00000373187.1:c.4151G>A	R1384H	Missense	E_30	SNP	True	0	Class 0: This mutation can be originally modeled.	100aa	58aa	Ptprt	ENSMUSG00000053141.17	ENSMUST00000109441.2	chr2	31	-	SNP	Missense	E_30	161372478.0	161372478.0	C	T	ENSMUST00000109441.2:c.4193G>A	R1398H	161372478.0	161372478.0	C	T	ENSMUST00000109441.2:c.4193G>A	R1398H	CLINVAR-H2160080	CLINVAR-H2160080-M01-V01	CLINVAR	2652338.0	False	False	False	False	False	158
PTPRT	ENSG00000196090.8	ENST00000373187.1	chr20	31	-	True	40713340	40713340	C	T	ENST00000373187.1:c.4118G>A	R1373H	Missense	E_29	SNP	True	0	Class 0: This mutation can be originally modeled.	89aa	69aa	Ptprt	ENSMUSG00000053141.17	ENSMUST00000109441.2	chr2	31	-	SNP	Missense	E_29	161375419.0	161375419.0	C	T	ENSMUST00000109441.2:c.4160G>A	R1387H	161375419.0	161375419.0	C	T	ENSMUST00000109441.2:c.4160G>A	R1387H	CLINVAR-H2160081	CLINVAR-H2160081-M01-V01	CLINVAR	2379375.0	False	False	False	False	False	158
PTPRT	ENSG00000196090.8	ENST00000373187.1	chr20	31	-	True	40713353	40713353	C	T	ENST00000373187.1:c.4105G>A	G1369R	Missense	E_29	SNP	True	0	Class 0: This mutation can be originally modeled.	85aa	73aa	Ptprt	ENSMUSG00000053141.17	ENSMUST00000109441.2	chr2	31	-	SNP	Missense	E_29	161375432.0	161375432.0	C	T	ENSMUST00000109441.2:c.4147G>A	G1383R	161375432.0	161375432.0	C	T	ENSMUST00000109441.2:c.4147G>A	G1383R	CLINVAR-H2160082	CLINVAR-H2160082-M01-V01	CLINVAR	2469393.0	False	False	False	False	False	158
PTPRT	ENSG00000196090.8	ENST00000373187.1	chr20	31	-	True	40713385	40713385	C	G	ENST00000373187.1:c.4073G>C	R1358P	Missense	E_29	SNP	True	0	Class 0: This mutation can be originally modeled.	74aa	84aa	Ptprt	ENSMUSG00000053141.17	ENSMUST00000109441.2	chr2	31	-	SNP	Missense	E_29	161375464.0	161375464.0	C	G	ENSMUST00000109441.2:c.4115G>C	R1372P	161375464.0	161375464.0	C	G	ENSMUST00000109441.2:c.4115G>C	R1372P	CLINVAR-H2160083	CLINVAR-H2160083-M01-V01	CLINVAR	1696574.0	False	False	False	False	False	158
PTPRT	ENSG00000196090.8	ENST00000373187.1	chr20	31	-	True	40713421	40713421	G	A	ENST00000373187.1:c.4037C>T	T1346M	Missense	E_29	SNP	True	0	Class 0: This mutation can be originally modeled.	62aa	96aa	Ptprt	ENSMUSG00000053141.17	ENSMUST00000109441.2	chr2	31	-	SNP	Missense	E_29	161375500.0	161375500.0	G	A	ENSMUST00000109441.2:c.4079C>T	T1360M	161375500.0	161375500.0	G	A	ENSMUST00000109441.2:c.4079C>T	T1360M	CLINVAR-H2160084	CLINVAR-H2160084-M01-V01	CLINVAR	92127.0	False	False	False	False	False	158
PTPRT	ENSG00000196090.8	ENST00000373187.1	chr20	31	-	True	40714369	40714369	C	T	ENST00000373187.1:c.3971G>A	R1324Q	Missense	E_28	SNP	True	0	Class 0: This mutation can be originally modeled.	40aa	118aa	Ptprt	ENSMUSG00000053141.17	ENSMUST00000109441.2	chr2	31	-	SNP	Missense	E_28	161376390.0	161376390.0	C	T	ENSMUST00000109441.2:c.4013G>A	R1338Q	161376390.0	161376390.0	C	T	ENSMUST00000109441.2:c.4013G>A	R1338Q	CLINVAR-H2160085	CLINVAR-H2160085-M01-V01	CLINVAR	2524651.0	False	False	False	False	False	158
PTPRT	ENSG00000196090.8	ENST00000373187.1	chr20	31	-	True	40714460	40714460	C	T	ENST00000373187.1:c.3880G>A	G1294R	Missense	E_28	SNP	True	0	Class 0: This mutation can be originally modeled.	10aa	148aa	Ptprt	ENSMUSG00000053141.17	ENSMUST00000109441.2	chr2	31	-	SNP	Missense	E_28	161376481.0	161376481.0	C	T	ENSMUST00000109441.2:c.3922G>A	G1308R	161376481.0	161376481.0	C	T	ENSMUST00000109441.2:c.3922G>A	G1308R	CLINVAR-H2160086	CLINVAR-H2160086-M01-V01	CLINVAR	2313563.0	False	False	False	False	False	158
PTPRT	ENSG00000196090.8	ENST00000373187.1	chr20	31	-	True	40727138	40727138	C	T	ENST00000373187.1:c.3769G>A	V1257M	Missense	E_27	SNP	True	0	Class 0: This mutation can be originally modeled.	261aa	25aa	Ptprt	ENSMUSG00000053141.17	ENSMUST00000109441.2	chr2	31	-	SNP	Missense	E_27	161389281.0	161389281.0	C	T	ENSMUST00000109441.2:c.3811G>A	V1271M	161389281.0	161389281.0	C	T	ENSMUST00000109441.2:c.3811G>A	V1271M	CLINVAR-H2160087	CLINVAR-H2160087-M01-V01	CLINVAR	2516213.0	False	False	False	False	False	286
PTPRT	ENSG00000196090.8	ENST00000373187.1	chr20	31	-	True	40727162	40727162	T	C	ENST00000373187.1:c.3745A>G	T1249A	Missense	E_27	SNP	True	0	Class 0: This mutation can be originally modeled.	253aa	33aa	Ptprt	ENSMUSG00000053141.17	ENSMUST00000109441.2	chr2	31	-	SNP	Missense	E_27	161389305.0	161389305.0	T	C	ENSMUST00000109441.2:c.3787A>G	T1263A	161389305.0	161389305.0	T	C	ENSMUST00000109441.2:c.3787A>G	T1263A	CLINVAR-H2160088	CLINVAR-H2160088-M01-V01	CLINVAR	737495.0	False	False	False	False	False	286
PTPRT	ENSG00000196090.8	ENST00000373187.1	chr20	31	-	True	40727168	40727168	C	G	ENST00000373187.1:c.3739G>C	V1247L	Missense	E_27	SNP	True	0	Class 0: This mutation can be originally modeled.	251aa	35aa	Ptprt	ENSMUSG00000053141.17	ENSMUST00000109441.2	chr2	31	-	SNP	Missense	E_27	161389311.0	161389311.0	C	G	ENSMUST00000109441.2:c.3781G>C	V1261L	161389311.0	161389311.0	C	G	ENSMUST00000109441.2:c.3781G>C	V1261L	CLINVAR-H2160089	CLINVAR-H2160089-M01-V01	CLINVAR	2243171.0	False	False	False	False	False	286
PTPRT	ENSG00000196090.8	ENST00000373187.1	chr20	31	-	True	40727174	40727174	C	T	ENST00000373187.1:c.3733G>A	A1245T	Missense	E_27	SNP	True	0	Class 0: This mutation can be originally modeled.	249aa	37aa	Ptprt	ENSMUSG00000053141.17	ENSMUST00000109441.2	chr2	31	-	SNP	Missense	E_27	161389317.0	161389317.0	C	T	ENSMUST00000109441.2:c.3775G>A	A1259T	161389317.0	161389317.0	C	T	ENSMUST00000109441.2:c.3775G>A	A1259T	CLINVAR-H2160090	CLINVAR-H2160090-M01-V01	CLINVAR	2389870.0	False	False	False	False	False	286
PTPRT	ENSG00000196090.8	ENST00000373187.1	chr20	31	-	True	40730775	40730775	C	T	ENST00000373187.1:c.3703G>A	A1235T	Missense	E_26	SNP	True	0	Class 0: This mutation can be originally modeled.	239aa	47aa	Ptprt	ENSMUSG00000053141.17	ENSMUST00000109441.2	chr2	31	-	SNP	Missense	E_26	161393678.0	161393678.0	C	T	ENSMUST00000109441.2:c.3745G>A	A1249T	161393678.0	161393678.0	C	T	ENSMUST00000109441.2:c.3745G>A	A1249T	CLINVAR-H2160091	CLINVAR-H2160091-M01-V01	CLINVAR	710979.0	False	False	False	False	False	286
PTPRT	ENSG00000196090.8	ENST00000373187.1	chr20	31	-	True	40730848	40730848	G	A	ENST00000373187.1:c.3630C>T	D1210delinsD	Silent	E_26	SNP	True	0	Class 0: This mutation can be originally modeled.	214aa	72aa	Ptprt	ENSMUSG00000053141.17	ENSMUST00000109441.2	chr2	31	-	SNP	Silent	E_26	161393751.0	161393751.0	A	A	ENSMUST00000109441.2:c.3672T>T	D1224delinsD	161393751.0	161393751.0	A	A	ENSMUST00000109441.2:c.3672T>T	D1224delinsD	CLINVAR-H2160092	CLINVAR-H2160092-M01-V01	CLINVAR	730922.0	False	False	False	False	False	286
PTPRT	ENSG00000196090.8	ENST00000373187.1	chr20	31	-	True	40730927	40730927	A	G	ENST00000373187.1:c.3551T>C	I1184T	Missense	E_26	SNP	True	0	Class 0: This mutation can be originally modeled.	188aa	98aa	Ptprt	ENSMUSG00000053141.17	ENSMUST00000109441.2	chr2	31	-	SNP	Missense	E_26	161393830.0	161393830.0	A	G	ENSMUST00000109441.2:c.3593T>C	I1198T	161393830.0	161393830.0	A	G	ENSMUST00000109441.2:c.3593T>C	I1198T	CLINVAR-H2160094	CLINVAR-H2160094-M01-V01	CLINVAR	2329361.0	False	False	False	False	False	286
PTPRT	ENSG00000196090.8	ENST00000373187.1	chr20	31	-	True	40733294	40733294	G	A	ENST00000373187.1:c.3455C>T	P1152L	Missense	E_25	SNP	True	0	Class 0: This mutation can be originally modeled.	156aa	130aa	Ptprt	ENSMUSG00000053141.17	ENSMUST00000109441.2	chr2	31	-	SNP	Missense	E_25	161395735.0	161395735.0	G	A	ENSMUST00000109441.2:c.3497C>T	P1166L	161395735.0	161395735.0	G	A	ENSMUST00000109441.2:c.3497C>T	P1166L	CLINVAR-H2160095	CLINVAR-H2160095-M01-V01	CLINVAR	2360509.0	False	False	False	False	False	286
PTPRT	ENSG00000196090.8	ENST00000373187.1	chr20	31	-	True	40735471	40735471	G	A	ENST00000373187.1:c.3345C>T	C1115delinsC	Silent	E_24	SNP	True	0	Class 0: This mutation can be originally modeled.	119aa	167aa	Ptprt	ENSMUSG00000053141.17	ENSMUST00000109441.2	chr2	31	-	SNP	Silent	E_24	161397379.0	161397379.0	A	A	ENSMUST00000109441.2:c.3387T>T	C1129delinsC	161397379.0	161397379.0	A	A	ENSMUST00000109441.2:c.3387T>T	C1129delinsC	CLINVAR-H2160096	CLINVAR-H2160096-M01-V01	CLINVAR	708273.0	False	False	False	False	False	286
PTPRT	ENSG00000196090.8	ENST00000373187.1	chr20	31	-	True	40735503	40735503	C	T	ENST00000373187.1:c.3313G>A	E1105K	Missense	E_24	SNP	True	0	Class 0: This mutation can be originally modeled.	109aa	177aa	Ptprt	ENSMUSG00000053141.17	ENSMUST00000109441.2	chr2	31	-	SNP	Missense	E_24	161397411.0	161397411.0	C	T	ENSMUST00000109441.2:c.3355G>A	E1119K	161397411.0	161397411.0	C	T	ENSMUST00000109441.2:c.3355G>A	E1119K	CLINVAR-H2160097	CLINVAR-H2160097-M01-V01	CLINVAR	2652339.0	False	False	False	False	False	286
PTPRT	ENSG00000196090.8	ENST00000373187.1	chr20	31	-	True	40735521	40735521	T	C	ENST00000373187.1:c.3295A>G	T1099A	Missense	E_24	SNP	True	0	Class 0: This mutation can be originally modeled.	103aa	183aa	Ptprt	ENSMUSG00000053141.17	ENSMUST00000109441.2	chr2	31	-	SNP	Missense	E_24	161397429.0	161397429.0	T	C	ENSMUST00000109441.2:c.3337A>G	T1113A	161397429.0	161397429.0	T	C	ENSMUST00000109441.2:c.3337A>G	T1113A	CLINVAR-H2160098	CLINVAR-H2160098-M01-V01	CLINVAR	2404763.0	False	False	False	False	False	286
PTPRT	ENSG00000196090.8	ENST00000373187.1	chr20	31	-	True	40739003	40739003	G	A	ENST00000373187.1:c.3224C>T	P1075L	Missense	E_23	SNP	True	0	Class 0: This mutation can be originally modeled.	79aa	207aa	Ptprt	ENSMUSG00000053141.17	ENSMUST00000109441.2	chr2	31	-	SNP	Missense	E_23	161400770.0	161400770.0	G	A	ENSMUST00000109441.2:c.3266C>T	P1089L	161400770.0	161400770.0	G	A	ENSMUST00000109441.2:c.3266C>T	P1089L	CLINVAR-H2160099	CLINVAR-H2160099-M01-V01	CLINVAR	2228654.0	False	False	False	False	False	286
PTPRT	ENSG00000196090.8	ENST00000373187.1	chr20	31	-	True	40739068	40739068	G	A	ENST00000373187.1:c.3159C>T	H1053delinsH	Silent	E_23	SNP	True	0	Class 0: This mutation can be originally modeled.	57aa	229aa	Ptprt	ENSMUSG00000053141.17	ENSMUST00000109441.2	chr2	31	-	SNP	Silent	E_23	161400835.0	161400835.0	G	A	ENSMUST00000109441.2:c.3201C>T	H1067delinsH	161400835.0	161400835.0	G	A	ENSMUST00000109441.2:c.3201C>T	H1067delinsH	CLINVAR-H2160100	CLINVAR-H2160100-M01-V01	CLINVAR	727566.0	False	False	False	False	False	286
PTPRT	ENSG00000196090.8	ENST00000373187.1	chr20	31	-	True	40743945	40743945	A	G	ENST00000373187.1:c.2993T>C	V998A	Missense	E_22	SNP	True	0	Class 0: This mutation can be originally modeled.	2aa	284aa	Ptprt	ENSMUSG00000053141.17	ENSMUST00000109441.2	chr2	31	-	SNP	Missense	E_22	161402195.0	161402195.0	A	G	ENSMUST00000109441.2:c.3035T>C	V1012A	161402195.0	161402195.0	A	G	ENSMUST00000109441.2:c.3035T>C	V1012A	CLINVAR-H2160101	CLINVAR-H2160101-M01-V01	CLINVAR	780075.0	False	False	False	False	False	286
PTPRT	ENSG00000196090.8	ENST00000373187.1	chr20	31	-	True	40747084	40747084	C	T	ENST00000373187.1:c.2941G>A	A981T	Missense	E_21	SNP	True	0	Class 0: This mutation can be originally modeled.	166aa	13aa	Ptprt	ENSMUSG00000053141.17	ENSMUST00000109441.2	chr2	31	-	SNP	Missense	E_20	161406588.0	161406588.0	C	T	ENSMUST00000109441.2:c.2923G>A	A975T	161406588.0	161406588.0	C	T	ENSMUST00000109441.2:c.2923G>A	A975T	CLINVAR-H2160102	CLINVAR-H2160102-M01-V01	CLINVAR	2351952.0	False	False	False	False	False	179
PTPRT	ENSG00000196090.8	ENST00000373187.1	chr20	31	-	True	40747085	40747085	G	A	ENST00000373187.1:c.2940C>T	S980delinsS	Silent	E_21	SNP	True	0	Class 0: This mutation can be originally modeled.	165aa	14aa	Ptprt	ENSMUSG00000053141.17	ENSMUST00000109441.2	chr2	31	-	SNP	Silent	E_20	161406589.0	161406589.0	A	A	ENSMUST00000109441.2:c.2922T>T	S974delinsS	161406589.0	161406589.0	A	A	ENSMUST00000109441.2:c.2922T>T	S974delinsS	CLINVAR-H2160103	CLINVAR-H2160103-M01-V01	CLINVAR	790217.0	False	False	False	False	False	179
PTPRT	ENSG00000196090.8	ENST00000373187.1	chr20	31	-	True	40747089	40747089	T	A	ENST00000373187.1:c.2936A>T	N979I	Missense	E_21	SNP	True	0	Class 0: This mutation can be originally modeled.	164aa	15aa	Ptprt	ENSMUSG00000053141.17	ENSMUST00000109441.2	chr2	31	-	SNP	Missense	E_20	161406593.0	161406593.0	T	A	ENSMUST00000109441.2:c.2918A>T	N973I	161406593.0	161406593.0	T	A	ENSMUST00000109441.2:c.2918A>T	N973I	CLINVAR-H2160104	CLINVAR-H2160104-M01-V01	CLINVAR	2234345.0	False	False	False	False	False	179
PTPRT	ENSG00000196090.8	ENST00000373187.1	chr20	31	-	True	40757444	40757444	C	G	ENST00000373187.1:c.2797G>C	V933L	Missense	E_19	SNP	True	0	Class 0: This mutation can be originally modeled.	118aa	61aa	Ptprt	ENSMUSG00000053141.17	ENSMUST00000109441.2	chr2	31	-	SNP	Missense	E_18	161417696.0	161417696.0	C	G	ENSMUST00000109441.2:c.2779G>C	V927L	161417696.0	161417696.0	C	G	ENSMUST00000109441.2:c.2779G>C	V927L	CLINVAR-H2160105	CLINVAR-H2160105-M01-V01	CLINVAR	769091.0	False	False	False	False	False	179
PTPRT	ENSG00000196090.8	ENST00000373187.1	chr20	31	-	True	40790089	40790089	C	T	ENST00000373187.1:c.2585G>A	R862Q	Missense	E_17	SNP	True	0	Class 0: This mutation can be originally modeled.	47aa	132aa	Ptprt	ENSMUSG00000053141.17	ENSMUST00000109441.2	chr2	31	-	SNP	Missense	E_16	161449275.0	161449275.0	C	T	ENSMUST00000109441.2:c.2567G>A	R856Q	161449275.0	161449275.0	C	T	ENSMUST00000109441.2:c.2567G>A	R856Q	CLINVAR-H2160106	CLINVAR-H2160106-M01-V01	CLINVAR	2474603.0	False	False	False	False	False	179
PTPRT	ENSG00000196090.8	ENST00000373187.1	chr20	31	-	True	40790142	40790142	C	T	ENST00000373187.1:c.2532G>A	T844delinsT	Silent	E_17	SNP	True	0	Class 0: This mutation can be originally modeled.	29aa	150aa	Ptprt	ENSMUSG00000053141.17	ENSMUST00000109441.2	chr2	31	-	SNP	Silent	E_16	161449328.0	161449328.0	G	T	ENSMUST00000109441.2:c.2514C>A	T838delinsT	161449328.0	161449328.0	G	T	ENSMUST00000109441.2:c.2514C>A	T838delinsT	CLINVAR-H2160107	CLINVAR-H2160107-M01-V01	CLINVAR	72767.0	False	False	False	False	False	179
PTPRT	ENSG00000196090.8	ENST00000373187.1	chr20	31	-	True	40790160	40790160	A	G	ENST00000373187.1:c.2514T>C	L838delinsL	Silent	E_17	SNP	True	0	Class 0: This mutation can be originally modeled.	23aa	156aa	Ptprt	ENSMUSG00000053141.17	ENSMUST00000109441.2	chr2	31	-	SNP	Silent	E_16	161449346.0	161449346.0	C	G	ENSMUST00000109441.2:c.2496G>C	L832delinsL	161449346.0	161449346.0	C	G	ENSMUST00000109441.2:c.2496G>C	L832delinsL	CLINVAR-H2160108	CLINVAR-H2160108-M01-V01	CLINVAR	778882.0	False	False	False	False	False	179
PTPRT	ENSG00000196090.8	ENST00000373187.1	chr20	31	-	True	40790171	40790171	G	A	ENST00000373187.1:c.2503C>T	R835C	Missense	E_17	SNP	True	0	Class 0: This mutation can be originally modeled.	20aa	159aa	Ptprt	ENSMUSG00000053141.17	ENSMUST00000109441.2	chr2	31	-	SNP	Missense	E_16	161449357.0	161449357.0	G	A	ENSMUST00000109441.2:c.2485C>T	R829C	161449357.0	161449357.0	G	A	ENSMUST00000109441.2:c.2485C>T	R829C	CLINVAR-H2160109	CLINVAR-H2160109-M01-V01	CLINVAR	2465373.0	False	False	False	False	False	179
PTPRT	ENSG00000196090.8	ENST00000373187.1	chr20	31	-	True	40827886	40827886	C	T	ENST00000373187.1:c.2485G>A	G829R	Missense	E_16	SNP	True	0	Class 0: This mutation can be originally modeled.	14aa	165aa	Ptprt	ENSMUSG00000053141.17	ENSMUST00000109441.2	chr2	31	-	SNP	Missense	E_15	161498068.0	161498068.0	C	T	ENSMUST00000109441.2:c.2467G>A	G823R	161498068.0	161498068.0	C	T	ENSMUST00000109441.2:c.2467G>A	G823R	CLINVAR-H2160110	CLINVAR-H2160110-M01-V01	CLINVAR	2367947.0	False	False	False	False	False	179
PTPRT	ENSG00000196090.8	ENST00000373187.1	chr20	31	-	True	40827892	40827892	C	T	ENST00000373187.1:c.2479G>A	V827I	Missense	E_16	SNP	True	0	Class 0: This mutation can be originally modeled.	12aa	167aa	Ptprt	ENSMUSG00000053141.17	ENSMUST00000109441.2	chr2	31	-	SNP	Missense	E_15	161498074.0	161498074.0	C	T	ENSMUST00000109441.2:c.2461G>A	V821I	161498074.0	161498074.0	C	T	ENSMUST00000109441.2:c.2461G>A	V821I	CLINVAR-H2160111	CLINVAR-H2160111-M01-V01	CLINVAR	2541284.0	False	False	False	False	False	179
PTPRT	ENSG00000196090.8	ENST00000373187.1	chr20	31	-	True	40827902	40827902	A	T	ENST00000373187.1:c.2469T>A	S823R	Missense	E_16	SNP	True	0	Class 0: This mutation can be originally modeled.	8aa	171aa	Ptprt	ENSMUSG00000053141.17	ENSMUST00000109441.2	chr2	31	-	SNP	Missense	E_15	161498084.0	161498084.0	G	T	ENSMUST00000109441.2:c.2451C>A	S817R	161498084.0	161498084.0	G	T	ENSMUST00000109441.2:c.2451C>A	S817R	CLINVAR-H2160112	CLINVAR-H2160112-M01-V01	CLINVAR	2339331.0	False	False	False	False	False	179
PTPRT	ENSG00000196090.8	ENST00000373187.1	chr20	31	-	True	40827920	40827920	A	T	ENST00000373187.1:c.2451T>A	D817E	Missense	E_16	SNP	True	0	Class 0: This mutation can be originally modeled.	2aa	177aa	Ptprt	ENSMUSG00000053141.17	ENSMUST00000109441.2	chr2	31	-	SNP	Missense	E_15	161498102.0	161498102.0	A	T	ENSMUST00000109441.2:c.2433T>A	D811E	161498102.0	161498102.0	A	T	ENSMUST00000109441.2:c.2433T>A	D811E	CLINVAR-H2160113	CLINVAR-H2160113-M01-V01	CLINVAR	2343043.0	False	False	False	False	False	179
PTPRT	ENSG00000196090.8	ENST00000373187.1	chr20	31	-	True	40827956	40827956	G	T	ENST00000373187.1:c.2415C>A	D805E	Missense	E_16	SNP	True	0	Class 0: This mutation can be originally modeled.	0aa	2aa	Ptprt	ENSMUSG00000053141.17	ENSMUST00000109441.2	chr2	31	-	SNP	Missense	E_15	161498138.0	161498138.0	G	T	ENSMUST00000109441.2:c.2397C>A	D799E	161498138.0	161498138.0	G	T	ENSMUST00000109441.2:c.2397C>A	D799E	CLINVAR-H2160115	CLINVAR-H2160115-M01-V01	CLINVAR	2369459.0	False	False	False	False	False	2
PTPRT	ENSG00000196090.8	ENST00000373187.1	chr20	31	-	True	40827998	40827998	C	G	ENST00000373187.1:c.2373G>C	Q791H	Missense	E_16	SNP	True	0	Class 0: This mutation can be originally modeled.	9aa	12aa	Ptprt	ENSMUSG00000053141.17	ENSMUST00000109441.2	chr2	31	-	SNP	Missense	E_15	161498180.0	161498180.0	C	G	ENSMUST00000109441.2:c.2355G>C	Q785H	161498180.0	161498180.0	C	G	ENSMUST00000109441.2:c.2355G>C	Q785H	CLINVAR-H2160116	CLINVAR-H2160116-M01-V01	CLINVAR	2348195.0	False	False	False	False	False	21
PTPRT	ENSG00000196090.8	ENST00000373187.1	chr20	31	-	True	40877337	40877337	T	C	ENST00000373187.1:c.2302A>G	I768V	Missense	E_14	SNP	True	0	Class 0: This mutation can be originally modeled.	96aa	1aa	Ptprt	ENSMUSG00000053141.17	ENSMUST00000109441.2	chr2	31	-	SNP	Missense	E_14	161539904.0	161539904.0	T	C	ENSMUST00000109441.2:c.2314A>G	I772V	161539904.0	161539904.0	T	C	ENSMUST00000109441.2:c.2314A>G	I772V	CLINVAR-H2160118	CLINVAR-H2160118-M01-V01	CLINVAR	2280003.0	False	False	False	False	False	97
PTPRT	ENSG00000196090.8	ENST00000373187.1	chr20	31	-	True	40877358	40877358	G	C	ENST00000373187.1:c.2281C>G	L761V	Missense	E_14	SNP	True	0	Class 0: This mutation can be originally modeled.	89aa	8aa	Ptprt	ENSMUSG00000053141.17	ENSMUST00000109441.2	chr2	31	-	SNP	Missense	E_14	161539925.0	161539925.0	G	C	ENSMUST00000109441.2:c.2293C>G	L765V	161539925.0	161539925.0	G	C	ENSMUST00000109441.2:c.2293C>G	L765V	CLINVAR-H2160119	CLINVAR-H2160119-M01-V01	CLINVAR	2652340.0	False	False	False	False	False	97
PTPRT	ENSG00000196090.8	ENST00000373187.1	chr20	31	-	True	40877436	40877436	C	T	ENST00000373187.1:c.2203G>A	V735M	Missense	E_14	SNP	True	0	Class 0: This mutation can be originally modeled.	63aa	34aa	Ptprt	ENSMUSG00000053141.17	ENSMUST00000109441.2	chr2	31	-	SNP	Missense	E_14	161540003.0	161540003.0	C	T	ENSMUST00000109441.2:c.2215G>A	V739M	161540003.0	161540003.0	C	T	ENSMUST00000109441.2:c.2215G>A	V739M	CLINVAR-H2160120	CLINVAR-H2160120-M01-V01	CLINVAR	2633669.0	False	False	False	False	False	97
PTPRT	ENSG00000196090.8	ENST00000373187.1	chr20	31	-	True	40944472	40944472	T	C	ENST00000373187.1:c.2030A>G	Q677R	Missense	E_12	SNP	True	0	Class 0: This mutation can be originally modeled.	5aa	92aa	Ptprt	ENSMUSG00000053141.17	ENSMUST00000109441.2	chr2	31	-	SNP	Missense	E_12	161608253.0	161608253.0	T	C	ENSMUST00000109441.2:c.2042A>G	Q681R	161608253.0	161608253.0	T	C	ENSMUST00000109441.2:c.2042A>G	Q681R	CLINVAR-H2160124	CLINVAR-H2160124-M01-V01	CLINVAR	2550175.0	False	False	False	False	False	97
PTPRT	ENSG00000196090.8	ENST00000373187.1	chr20	31	-	True	40979284	40979284	G	A	ENST00000373187.1:c.1849C>T	R617W	Missense	E_11	SNP	True	0	Class 0: This mutation can be originally modeled.	20aa	38aa	Ptprt	ENSMUSG00000053141.17	ENSMUST00000109441.2	chr2	31	-	SNP	Missense	E_11	161652486.0	161652486.0	T	A	ENSMUST00000109441.2:c.1861A>T	R621W	161652486.0	161652486.0	T	A	ENSMUST00000109441.2:c.1861A>T	R621W	CLINVAR-H2160125	CLINVAR-H2160125-M01-V01	CLINVAR	2476635.0	False	False	False	False	False	58
PTPRT	ENSG00000196090.8	ENST00000373187.1	chr20	31	-	True	40979351	40979351	G	A	ENST00000373187.1:c.1782C>T	Y594delinsY	Silent	E_11	SNP	True	0	Class 0: This mutation can be originally modeled.	331aa	1aa	Ptprt	ENSMUSG00000053141.17	ENSMUST00000109441.2	chr2	31	-	SNP	Silent	E_11	161652553.0	161652553.0	A	A	ENSMUST00000109441.2:c.1794T>T	Y598delinsY	161652553.0	161652553.0	A	A	ENSMUST00000109441.2:c.1794T>T	Y598delinsY	CLINVAR-H2160126	CLINVAR-H2160126-M01-V01	CLINVAR	736819.0	False	False	False	False	False	332
PTPRT	ENSG00000196090.8	ENST00000373187.1	chr20	31	-	True	40979359	40979359	G	A	ENST00000373187.1:c.1774C>T	P592S	Missense	E_11	SNP	True	0	Class 0: This mutation can be originally modeled.	329aa	3aa	Ptprt	ENSMUSG00000053141.17	ENSMUST00000109441.2	chr2	31	-	SNP	Missense	E_11	161652561.0	161652561.0	G	A	ENSMUST00000109441.2:c.1786C>T	P596S	161652561.0	161652561.0	G	A	ENSMUST00000109441.2:c.1786C>T	P596S	CLINVAR-H2160127	CLINVAR-H2160127-M01-V01	CLINVAR	2302266.0	False	False	False	False	False	332
PTPRT	ENSG00000196090.8	ENST00000373187.1	chr20	31	-	True	40980773	40980773	T	C	ENST00000373187.1:c.1713A>G	A571delinsA	Silent	E_10	SNP	True	0	Class 0: This mutation can be originally modeled.	308aa	24aa	Ptprt	ENSMUSG00000053141.17	ENSMUST00000109441.2	chr2	31	-	SNP	Silent	E_10	161653904.0	161653904.0	G	C	ENSMUST00000109441.2:c.1725C>G	A575delinsA	161653904.0	161653904.0	G	C	ENSMUST00000109441.2:c.1725C>G	A575delinsA	CLINVAR-H2160128	CLINVAR-H2160128-M01-V01	CLINVAR	781565.0	False	False	False	False	False	332
PTPRT	ENSG00000196090.8	ENST00000373187.1	chr20	31	-	True	40980775	40980775	C	T	ENST00000373187.1:c.1711G>A	A571T	Missense	E_10	SNP	True	0	Class 0: This mutation can be originally modeled.	308aa	24aa	Ptprt	ENSMUSG00000053141.17	ENSMUST00000109441.2	chr2	31	-	SNP	Missense	E_10	161653906.0	161653906.0	C	T	ENSMUST00000109441.2:c.1723G>A	A575T	161653906.0	161653906.0	C	T	ENSMUST00000109441.2:c.1723G>A	A575T	CLINVAR-H2160129	CLINVAR-H2160129-M01-V01	CLINVAR	2390940.0	False	False	False	False	False	332
PTPRT	ENSG00000196090.8	ENST00000373187.1	chr20	31	-	True	40980821	40980821	A	G	ENST00000373187.1:c.1665T>C	G555delinsG	Silent	E_10	SNP	True	0	Class 0: This mutation can be originally modeled.	292aa	40aa	Ptprt	ENSMUSG00000053141.17	ENSMUST00000109441.2	chr2	31	-	SNP	Silent	E_10	161653952.0	161653952.0	A	G	ENSMUST00000109441.2:c.1677T>C	G559delinsG	161653952.0	161653952.0	A	G	ENSMUST00000109441.2:c.1677T>C	G559delinsG	CLINVAR-H2160130	CLINVAR-H2160130-M01-V01	CLINVAR	721890.0	False	False	False	False	False	332
PTPRT	ENSG00000196090.8	ENST00000373187.1	chr20	31	-	True	40980828	40980828	A	G	ENST00000373187.1:c.1658T>C	F553S	Missense	E_10	SNP	True	0	Class 0: This mutation can be originally modeled.	290aa	42aa	Ptprt	ENSMUSG00000053141.17	ENSMUST00000109441.2	chr2	31	-	SNP	Missense	E_10	161653959.0	161653959.0	A	G	ENSMUST00000109441.2:c.1670T>C	F557S	161653959.0	161653959.0	A	G	ENSMUST00000109441.2:c.1670T>C	F557S	CLINVAR-H2160131	CLINVAR-H2160131-M01-V01	CLINVAR	2652341.0	False	False	False	False	False	332
PTPRT	ENSG00000196090.8	ENST00000373187.1	chr20	31	-	True	40980907	40980907	C	T	ENST00000373187.1:c.1579G>A	G527S	Missense	E_10	SNP	True	0	Class 0: This mutation can be originally modeled.	264aa	68aa	Ptprt	ENSMUSG00000053141.17	ENSMUST00000109441.2	chr2	31	-	SNP	Missense	E_10	161654038.0	161654038.0	C	T	ENSMUST00000109441.2:c.1591G>A	G531S	161654038.0	161654038.0	C	T	ENSMUST00000109441.2:c.1591G>A	G531S	CLINVAR-H2160132	CLINVAR-H2160132-M01-V01	CLINVAR	2376039.0	False	False	False	False	False	332
PTPRT	ENSG00000196090.8	ENST00000373187.1	chr20	31	-	True	40980913	40980913	C	T	ENST00000373187.1:c.1573G>A	A525T	Missense	E_10	SNP	True	0	Class 0: This mutation can be originally modeled.	262aa	70aa	Ptprt	ENSMUSG00000053141.17	ENSMUST00000109441.2	chr2	31	-	SNP	Missense	E_10	161654044.0	161654044.0	C	T	ENSMUST00000109441.2:c.1585G>A	A529T	161654044.0	161654044.0	C	T	ENSMUST00000109441.2:c.1585G>A	A529T	CLINVAR-H2160133	CLINVAR-H2160133-M01-V01	CLINVAR	2617636.0	False	False	False	False	False	332
PTPRT	ENSG00000196090.8	ENST00000373187.1	chr20	31	-	True	41076877	41076877	C	T	ENST00000373187.1:c.1543G>A	V515I	Missense	E_9	SNP	True	0	Class 0: This mutation can be originally modeled.	252aa	80aa	Ptprt	ENSMUSG00000053141.17	ENSMUST00000109441.2	chr2	31	-	SNP	Missense	E_9	161743385.0	161743385.0	C	T	ENSMUST00000109441.2:c.1555G>A	V519I	161743385.0	161743385.0	C	T	ENSMUST00000109441.2:c.1555G>A	V519I	CLINVAR-H2160135	CLINVAR-H2160135-M01-V01	CLINVAR	2404762.0	False	False	False	False	False	332
PTPRT	ENSG00000196090.8	ENST00000373187.1	chr20	31	-	True	41076898	41076898	G	T	ENST00000373187.1:c.1522C>A	P508T	Missense	E_9	SNP	True	0	Class 0: This mutation can be originally modeled.	245aa	87aa	Ptprt	ENSMUSG00000053141.17	ENSMUST00000109441.2	chr2	31	-	SNP	Missense	E_9	161743406.0	161743406.0	G	T	ENSMUST00000109441.2:c.1534C>A	P512T	161743406.0	161743406.0	G	T	ENSMUST00000109441.2:c.1534C>A	P512T	CLINVAR-H2160136	CLINVAR-H2160136-M01-V01	CLINVAR	2496007.0	False	False	False	False	False	332
PTPRT	ENSG00000196090.8	ENST00000373187.1	chr20	31	-	True	41076932	41076932	C	G	ENST00000373187.1:c.1488G>C	G496delinsG	Silent	E_9	SNP	True	0	Class 0: This mutation can be originally modeled.	233aa	99aa	Ptprt	ENSMUSG00000053141.17	ENSMUST00000109441.2	chr2	31	-	SNP	Silent	E_9	161743440.0	161743440.0	A	G	ENSMUST00000109441.2:c.1500T>C	G500delinsG	161743440.0	161743440.0	A	G	ENSMUST00000109441.2:c.1500T>C	G500delinsG	CLINVAR-H2160137	CLINVAR-H2160137-M01-V01	CLINVAR	2652342.0	False	False	False	False	False	332
PTPRT	ENSG00000196090.8	ENST00000373187.1	chr20	31	-	True	41076958	41076958	C	G	ENST00000373187.1:c.1462G>C	V488L	Missense	E_9	SNP	True	0	Class 0: This mutation can be originally modeled.	225aa	107aa	Ptprt	ENSMUSG00000053141.17	ENSMUST00000109441.2	chr2	31	-	SNP	Missense	E_9	161743466.0	161743466.0	C	G	ENSMUST00000109441.2:c.1474G>C	V492L	161743466.0	161743466.0	C	G	ENSMUST00000109441.2:c.1474G>C	V492L	CLINVAR-H2160138	CLINVAR-H2160138-M01-V01	CLINVAR	2527252.0	False	False	False	False	False	332
PTPRT	ENSG00000196090.8	ENST00000373187.1	chr20	31	-	True	41100922	41100922	C	T	ENST00000373187.1:c.1434G>A	V478delinsV	Silent	E_8	SNP	True	0	Class 0: This mutation can be originally modeled.	215aa	117aa	Ptprt	ENSMUSG00000053141.17	ENSMUST00000109441.2	chr2	31	-	SNP	Silent	E_8	161769418.0	161769418.0	T	T	ENSMUST00000109441.2:c.1446A>A	V482delinsV	161769418.0	161769418.0	T	T	ENSMUST00000109441.2:c.1446A>A	V482delinsV	CLINVAR-H2160139	CLINVAR-H2160139-M01-V01	CLINVAR	782060.0	False	False	False	False	False	332
PTPRT	ENSG00000196090.8	ENST00000373187.1	chr20	31	-	True	41101015	41101015	G	A	ENST00000373187.1:c.1341C>T	Y447delinsY	Silent	E_8	SNP	True	0	Class 0: This mutation can be originally modeled.	184aa	148aa	Ptprt	ENSMUSG00000053141.17	ENSMUST00000109441.2	chr2	31	-	SNP	Silent	E_8	161769511.0	161769511.0	A	A	ENSMUST00000109441.2:c.1353T>T	Y451delinsY	161769511.0	161769511.0	A	A	ENSMUST00000109441.2:c.1353T>T	Y451delinsY	CLINVAR-H2160140	CLINVAR-H2160140-M01-V01	CLINVAR	739037.0	False	False	False	False	False	332
PTPRT	ENSG00000196090.8	ENST00000373187.1	chr20	31	-	True	41101050	41101050	C	T	ENST00000373187.1:c.1306G>A	E436K	Missense	E_8	SNP	True	0	Class 0: This mutation can be originally modeled.	173aa	159aa	Ptprt	ENSMUSG00000053141.17	ENSMUST00000109441.2	chr2	31	-	SNP	Missense	E_8	161769546.0	161769546.0	C	T	ENSMUST00000109441.2:c.1318G>A	E440K	161769546.0	161769546.0	C	T	ENSMUST00000109441.2:c.1318G>A	E440K	CLINVAR-H2160141	CLINVAR-H2160141-M01-V01	CLINVAR	2652343.0	False	False	False	False	False	332
PTPRT	ENSG00000196090.8	ENST00000373187.1	chr20	31	-	True	41101051	41101051	G	A	ENST00000373187.1:c.1305C>T	Y435delinsY	Silent	E_8	SNP	True	0	Class 0: This mutation can be originally modeled.	172aa	160aa	Ptprt	ENSMUSG00000053141.17	ENSMUST00000109441.2	chr2	31	-	SNP	Silent	E_8	161769547.0	161769547.0	A	A	ENSMUST00000109441.2:c.1317T>T	Y439delinsY	161769547.0	161769547.0	A	A	ENSMUST00000109441.2:c.1317T>T	Y439delinsY	CLINVAR-H2160142	CLINVAR-H2160142-M01-V01	CLINVAR	782061.0	False	False	False	False	False	332
PTPRT	ENSG00000196090.8	ENST00000373187.1	chr20	31	-	True	41101074	41101074	A	G	ENST00000373187.1:c.1282T>C	Y428H	Missense	E_8	SNP	True	0	Class 0: This mutation can be originally modeled.	165aa	167aa	Ptprt	ENSMUSG00000053141.17	ENSMUST00000109441.2	chr2	31	-	SNP	Missense	E_8	161769570.0	161769570.0	A	G	ENSMUST00000109441.2:c.1294T>C	Y432H	161769570.0	161769570.0	A	G	ENSMUST00000109441.2:c.1294T>C	Y432H	CLINVAR-H2160143	CLINVAR-H2160143-M01-V01	CLINVAR	2329890.0	False	False	False	False	False	332
PTPRT	ENSG00000196090.8	ENST00000373187.1	chr20	31	-	True	41101109	41101109	C	T	ENST00000373187.1:c.1247G>A	R416H	Missense	E_8	SNP	True	0	Class 0: This mutation can be originally modeled.	153aa	179aa	Ptprt	ENSMUSG00000053141.17	ENSMUST00000109441.2	chr2	31	-	SNP	Missense	E_8	161769605.0	161769605.0	C	T	ENSMUST00000109441.2:c.1259G>A	R420H	161769605.0	161769605.0	C	T	ENSMUST00000109441.2:c.1259G>A	R420H	CLINVAR-H2160144	CLINVAR-H2160144-M01-V01	CLINVAR	2261468.0	False	False	False	False	False	332
PTPRT	ENSG00000196090.8	ENST00000373187.1	chr20	31	-	True	41101161	41101161	T	G	ENST00000373187.1:c.1195A>C	R399delinsR	Silent	E_8	SNP	True	0	Class 0: This mutation can be originally modeled.	136aa	196aa	Ptprt	ENSMUSG00000053141.17	ENSMUST00000109441.2	chr2	31	-	SNP	Silent	E_8	161769657.0	161769657.0	G	G	ENSMUST00000109441.2:c.1207C>C	R403delinsR	161769657.0	161769657.0	G	G	ENSMUST00000109441.2:c.1207C>C	R403delinsR	CLINVAR-H2160145	CLINVAR-H2160145-M01-V01	CLINVAR	782062.0	False	False	False	False	False	332
PTPRT	ENSG00000196090.8	ENST00000373187.1	chr20	31	-	True	41101180	41101180	G	T	ENST00000373187.1:c.1176C>A	N392K	Missense	E_8	SNP	True	0	Class 0: This mutation can be originally modeled.	129aa	203aa	Ptprt	ENSMUSG00000053141.17	ENSMUST00000109441.2	chr2	31	-	SNP	Missense	E_8	161769676.0	161769676.0	A	T	ENSMUST00000109441.2:c.1188T>A	N396K	161769676.0	161769676.0	A	T	ENSMUST00000109441.2:c.1188T>A	N396K	CLINVAR-H2160147	CLINVAR-H2160147-M01-V01	CLINVAR	2593598.0	False	False	False	False	False	332
PTPRT	ENSG00000196090.8	ENST00000373187.1	chr20	31	-	True	41101195	41101195	T	C	ENST00000373187.1:c.1161A>G	V387delinsV	Silent	E_8	SNP	True	0	Class 0: This mutation can be originally modeled.	124aa	208aa	Ptprt	ENSMUSG00000053141.17	ENSMUST00000109441.2	chr2	31	-	SNP	Silent	E_8	161769691.0	161769691.0	C	C	ENSMUST00000109441.2:c.1173G>G	V391delinsV	161769691.0	161769691.0	C	C	ENSMUST00000109441.2:c.1173G>G	V391delinsV	CLINVAR-H2160148	CLINVAR-H2160148-M01-V01	CLINVAR	782063.0	False	False	False	False	False	332
PTPRT	ENSG00000196090.8	ENST00000373187.1	chr20	31	-	True	41306537	41306537	C	G	ENST00000373187.1:c.1122G>C	G374delinsG	Silent	E_7	SNP	True	0	Class 0: This mutation can be originally modeled.	111aa	221aa	Ptprt	ENSMUSG00000053141.17	ENSMUST00000109441.2	chr2	31	-	SNP	Silent	E_7	161977163.0	161977163.0	T	G	ENSMUST00000109441.2:c.1134A>C	G378delinsG	161977163.0	161977163.0	T	G	ENSMUST00000109441.2:c.1134A>C	G378delinsG	CLINVAR-H2160150	CLINVAR-H2160150-M01-V01	CLINVAR	2652344.0	False	False	False	False	False	332
PTPRT	ENSG00000196090.8	ENST00000373187.1	chr20	31	-	True	41306558	41306558	C	G	ENST00000373187.1:c.1101G>C	E367D	Missense	E_7	SNP	True	0	Class 0: This mutation can be originally modeled.	104aa	228aa	Ptprt	ENSMUSG00000053141.17	ENSMUST00000109441.2	chr2	31	-	SNP	Missense	E_7	161977184.0	161977184.0	C	G	ENSMUST00000109441.2:c.1113G>C	E371D	161977184.0	161977184.0	C	G	ENSMUST00000109441.2:c.1113G>C	E371D	CLINVAR-H2160151	CLINVAR-H2160151-M01-V01	CLINVAR	2589577.0	False	False	False	False	False	332
PTPRT	ENSG00000196090.8	ENST00000373187.1	chr20	31	-	True	41306600	41306600	A	G	ENST00000373187.1:c.1059T>C	D353delinsD	Silent	E_7	SNP	True	0	Class 0: This mutation can be originally modeled.	90aa	242aa	Ptprt	ENSMUSG00000053141.17	ENSMUST00000109441.2	chr2	31	-	SNP	Silent	E_7	161977226.0	161977226.0	A	G	ENSMUST00000109441.2:c.1071T>C	D357delinsD	161977226.0	161977226.0	A	G	ENSMUST00000109441.2:c.1071T>C	D357delinsD	CLINVAR-H2160152	CLINVAR-H2160152-M01-V01	CLINVAR	1226281.0	False	False	False	False	False	332
PTPRT	ENSG00000196090.8	ENST00000373187.1	chr20	31	-	True	41306626	41306626	A	G	ENST00000373187.1:c.1033T>C	Y345H	Missense	E_7	SNP	True	0	Class 0: This mutation can be originally modeled.	82aa	250aa	Ptprt	ENSMUSG00000053141.17	ENSMUST00000109441.2	chr2	31	-	SNP	Missense	E_7	161977252.0	161977252.0	A	G	ENSMUST00000109441.2:c.1045T>C	Y349H	161977252.0	161977252.0	A	G	ENSMUST00000109441.2:c.1045T>C	Y349H	CLINVAR-H2160153	CLINVAR-H2160153-M01-V01	CLINVAR	2290447.0	False	False	False	False	False	332
PTPRT	ENSG00000196090.8	ENST00000373187.1	chr20	31	-	True	41306627	41306627	G	T	ENST00000373187.1:c.1032C>A	N344K	Missense	E_7	SNP	True	0	Class 0: This mutation can be originally modeled.	81aa	251aa	Ptprt	ENSMUSG00000053141.17	ENSMUST00000109441.2	chr2	31	-	SNP	Missense	E_7	161977253.0	161977253.0	G	T	ENSMUST00000109441.2:c.1044C>A	N348K	161977253.0	161977253.0	G	T	ENSMUST00000109441.2:c.1044C>A	N348K	CLINVAR-H2160154	CLINVAR-H2160154-M01-V01	CLINVAR	218834.0	False	False	False	False	False	332
PTPRT	ENSG00000196090.8	ENST00000373187.1	chr20	31	-	True	41306695	41306695	G	T	ENST00000373187.1:c.964C>A	L322M	Missense	E_7	SNP	True	0	Class 0: This mutation can be originally modeled.	59aa	273aa	Ptprt	ENSMUSG00000053141.17	ENSMUST00000109441.2	chr2	31	-	SNP	Missense	E_7	161977321.0	161977321.0	G	T	ENSMUST00000109441.2:c.976C>A	L326M	161977321.0	161977321.0	G	T	ENSMUST00000109441.2:c.976C>A	L326M	CLINVAR-H2160155	CLINVAR-H2160155-M01-V01	CLINVAR	2470859.0	False	False	False	False	False	332
PTPRT	ENSG00000196090.8	ENST00000373187.1	chr20	31	-	True	41306790	41306790	G	A	ENST00000373187.1:c.869C>T	T290M	Missense	E_7	SNP	True	0	Class 0: This mutation can be originally modeled.	27aa	305aa	Ptprt	ENSMUSG00000053141.17	ENSMUST00000109441.2	chr2	31	-	SNP	Missense	E_7	161977416.0	161977416.0	G	A	ENSMUST00000109441.2:c.881C>T	T294M	161977416.0	161977416.0	G	A	ENSMUST00000109441.2:c.881C>T	T294M	CLINVAR-H2160156	CLINVAR-H2160156-M01-V01	CLINVAR	2470588.0	False	False	False	False	False	332
PTPRT	ENSG00000196090.8	ENST00000373187.1	chr20	31	-	True	41385170	41385170	T	G	ENST00000373187.1:c.791A>C	K264T	Missense	E_6	SNP	True	0	Class 0: This mutation can be originally modeled.	1aa	331aa	Ptprt	ENSMUSG00000053141.17	ENSMUST00000109441.2	chr2	31	-	SNP	Missense	E_6	162079995.0	162079995.0	T	G	ENSMUST00000109441.2:c.803A>C	K268T	162079995.0	162079995.0	T	G	ENSMUST00000109441.2:c.803A>C	K268T	CLINVAR-H2160157	CLINVAR-H2160157-M01-V01	CLINVAR	2278400.0	False	False	False	False	False	332
PTPRT	ENSG00000196090.8	ENST00000373187.1	chr20	31	-	True	41385211	41385211	G	A	ENST00000373187.1:c.750C>T	A250delinsA	Silent	E_6	SNP	True	0	Class 0: This mutation can be originally modeled.	182aa	7aa	Ptprt	ENSMUSG00000053141.17	ENSMUST00000109441.2	chr2	31	-	SNP	Silent	E_6	162080036.0	162080036.0	G	A	ENSMUST00000109441.2:c.762C>T	A254delinsA	162080036.0	162080036.0	G	A	ENSMUST00000109441.2:c.762C>T	A254delinsA	CLINVAR-H2160159	CLINVAR-H2160159-M01-V01	CLINVAR	783863.0	False	False	False	False	False	189
PTPRT	ENSG00000196090.8	ENST00000373187.1	chr20	31	-	True	41385228	41385228	G	A	ENST00000373187.1:c.733C>T	H245Y	Missense	E_6	SNP	True	0	Class 0: This mutation can be originally modeled.	177aa	12aa	Ptprt	ENSMUSG00000053141.17	ENSMUST00000109441.2	chr2	31	-	SNP	Missense	E_6	162080053.0	162080053.0	G	A	ENSMUST00000109441.2:c.745C>T	H249Y	162080053.0	162080053.0	G	A	ENSMUST00000109441.2:c.745C>T	H249Y	CLINVAR-H2160160	CLINVAR-H2160160-M01-V01	CLINVAR	2597229.0	False	False	False	False	False	189
PTPRT	ENSG00000196090.8	ENST00000373187.1	chr20	31	-	True	41385235	41385235	C	T	ENST00000373187.1:c.726G>A	V242delinsV	Silent	E_6	SNP	True	0	Class 0: This mutation can be originally modeled.	174aa	15aa	Ptprt	ENSMUSG00000053141.17	ENSMUST00000109441.2	chr2	31	-	SNP	Silent	E_6	162080060.0	162080060.0	C	T	ENSMUST00000109441.2:c.738G>A	V246delinsV	162080060.0	162080060.0	C	T	ENSMUST00000109441.2:c.738G>A	V246delinsV	CLINVAR-H2160161	CLINVAR-H2160161-M01-V01	CLINVAR	769093.0	False	False	False	False	False	189
PTPRT	ENSG00000196090.8	ENST00000373187.1	chr20	31	-	True	41385267	41385267	C	T	ENST00000373187.1:c.694G>A	G232S	Missense	E_6	SNP	True	0	Class 0: This mutation can be originally modeled.	164aa	25aa	Ptprt	ENSMUSG00000053141.17	ENSMUST00000109441.2	chr2	31	-	SNP	Missense	E_6	162080092.0	162080092.0	C	T	ENSMUST00000109441.2:c.706G>A	G236S	162080092.0	162080092.0	C	T	ENSMUST00000109441.2:c.706G>A	G236S	CLINVAR-H2160162	CLINVAR-H2160162-M01-V01	CLINVAR	2633201.0	False	False	False	False	False	189
PTPRT	ENSG00000196090.8	ENST00000373187.1	chr20	31	-	True	41400114	41400114	A	T	ENST00000373187.1:c.645T>A	A215delinsA	Silent	E_5	SNP	True	0	Class 0: This mutation can be originally modeled.	147aa	42aa	Ptprt	ENSMUSG00000053141.17	ENSMUST00000109441.2	chr2	31	-	SNP	Silent	E_5	162095712.0	162095712.0	A	T	ENSMUST00000109441.2:c.657T>A	A219delinsA	162095712.0	162095712.0	A	T	ENSMUST00000109441.2:c.657T>A	A219delinsA	CLINVAR-H2160163	CLINVAR-H2160163-M01-V01	CLINVAR	711677.0	False	False	False	False	False	189
PTPRT	ENSG00000196090.8	ENST00000373187.1	chr20	31	-	True	41408878	41408878	C	T	ENST00000373187.1:c.548G>A	R183Q	Missense	E_4	SNP	True	0	Class 0: This mutation can be originally modeled.	115aa	74aa	Ptprt	ENSMUSG00000053141.17	ENSMUST00000109441.2	chr2	31	-	SNP	Missense	E_4	162109928.0	162109928.0	C	T	ENSMUST00000109441.2:c.560G>A	R187Q	162109928.0	162109928.0	C	T	ENSMUST00000109441.2:c.560G>A	R187Q	CLINVAR-H2160165	CLINVAR-H2160165-M01-V01	CLINVAR	996595.0	False	False	False	False	False	189
PTPRT	ENSG00000196090.8	ENST00000373187.1	chr20	31	-	True	41419865	41419865	G	A	ENST00000373187.1:c.456C>T	A152delinsA	Silent	E_3	SNP	True	0	Class 0: This mutation can be originally modeled.	84aa	105aa	Ptprt	ENSMUSG00000053141.17	ENSMUST00000109441.2	chr2	31	-	SNP	Silent	E_3	162119998.0	162119998.0	G	A	ENSMUST00000109441.2:c.468C>T	A156delinsA	162119998.0	162119998.0	G	A	ENSMUST00000109441.2:c.468C>T	A156delinsA	CLINVAR-H2160166	CLINVAR-H2160166-M01-V01	CLINVAR	709306.0	False	False	False	False	False	189
PTPRT	ENSG00000196090.8	ENST00000373187.1	chr20	31	-	True	41419916	41419916	C	G	ENST00000373187.1:c.405G>C	V135delinsV	Silent	E_3	SNP	True	0	Class 0: This mutation can be originally modeled.	67aa	122aa	Ptprt	ENSMUSG00000053141.17	ENSMUST00000109441.2	chr2	31	-	SNP	Silent	E_3	162120049.0	162120049.0	G	G	ENSMUST00000109441.2:c.417C>C	V139delinsV	162120049.0	162120049.0	G	G	ENSMUST00000109441.2:c.417C>C	V139delinsV	CLINVAR-H2160168	CLINVAR-H2160168-M01-V01	CLINVAR	790218.0	False	False	False	False	False	189
PTPRT	ENSG00000196090.8	ENST00000373187.1	chr20	31	-	True	41419987	41419987	G	C	ENST00000373187.1:c.334C>G	R112G	Missense	E_3	SNP	True	0	Class 0: This mutation can be originally modeled.	44aa	145aa	Ptprt	ENSMUSG00000053141.17	ENSMUST00000109441.2	chr2	31	-	SNP	Missense	E_3	162120120.0	162120120.0	G	C	ENSMUST00000109441.2:c.346C>G	R116G	162120120.0	162120120.0	G	C	ENSMUST00000109441.2:c.346C>G	R116G	CLINVAR-H2160169	CLINVAR-H2160169-M01-V01	CLINVAR	2258633.0	False	False	False	False	False	189
PTPRT	ENSG00000196090.8	ENST00000373187.1	chr20	31	-	True	41420014	41420014	T	G	ENST00000373187.1:c.307A>C	I103L	Missense	E_3	SNP	True	0	Class 0: This mutation can be originally modeled.	35aa	154aa	Ptprt	ENSMUSG00000053141.17	ENSMUST00000109441.2	chr2	31	-	SNP	Missense	E_3	162120147.0	162120147.0	T	G	ENSMUST00000109441.2:c.319A>C	I107L	162120147.0	162120147.0	T	G	ENSMUST00000109441.2:c.319A>C	I107L	CLINVAR-H2160170	CLINVAR-H2160170-M01-V01	CLINVAR	2357161.0	False	False	False	False	False	189
PTPRT	ENSG00000196090.8	ENST00000373187.1	chr20	31	-	True	41514455	41514455	A	G	ENST00000373187.1:c.206T>C	V69A	Missense	E_2	SNP	True	0	Class 0: This mutation can be originally modeled.	1aa	188aa	Ptprt	ENSMUSG00000053141.17	ENSMUST00000109441.2	chr2	31	-	SNP	Missense	E_2	162204829.0	162204829.0	A	G	ENSMUST00000109441.2:c.218T>C	V73A	162204829.0	162204829.0	A	G	ENSMUST00000109441.2:c.218T>C	V73A	CLINVAR-H2160171	CLINVAR-H2160171-M01-V01	CLINVAR	402165.0	False	False	False	False	False	189
PTPRT	ENSG00000196090.8	ENST00000373187.1	chr20	31	-	True	41514512	41514512	T	C	ENST00000373187.1:c.149A>G	N50S	Missense	E_2	SNP	True	0	Class 0: This mutation can be originally modeled.	25aa	16aa	Ptprt	ENSMUSG00000053141.17	ENSMUST00000109441.2	chr2	31	-	SNP	Missense	E_2	162204886.0	162204886.0	T	C	ENSMUST00000109441.2:c.161A>G	N54S	162204886.0	162204886.0	T	C	ENSMUST00000109441.2:c.161A>G	N54S	CLINVAR-H2160172	CLINVAR-H2160172-M01-V01	CLINVAR	2240404.0	False	False	False	False	False	41
PTPRT	ENSG00000196090.8	ENST00000373187.1	chr20	31	-	True	41514541	41514541	G	A	ENST00000373187.1:c.120C>T	N40delinsN	Silent	E_2	SNP	True	0	Class 0: This mutation can be originally modeled.	15aa	26aa	Ptprt	ENSMUSG00000053141.17	ENSMUST00000109441.2	chr2	31	-	SNP	Silent	E_2	162204915.0	162204915.0	G	A	ENSMUST00000109441.2:c.132C>T	N44delinsN	162204915.0	162204915.0	G	A	ENSMUST00000109441.2:c.132C>T	N44delinsN	CLINVAR-H2160173	CLINVAR-H2160173-M01-V01	CLINVAR	778883.0	False	False	False	False	False	41
PTPRT	ENSG00000196090.8	ENST00000373187.1	chr20	31	-	True	41514547	41514547	G	A	ENST00000373187.1:c.114C>T	Y38delinsY	Silent	E_2	SNP	True	0	Class 0: This mutation can be originally modeled.	13aa	28aa	Ptprt	ENSMUSG00000053141.17	ENSMUST00000109441.2	chr2	31	-	SNP	Silent	E_2	162204921.0	162204921.0	G	A	ENSMUST00000109441.2:c.126C>T	Y42delinsY	162204921.0	162204921.0	G	A	ENSMUST00000109441.2:c.126C>T	Y42delinsY	CLINVAR-H2160174	CLINVAR-H2160174-M01-V01	CLINVAR	784410.0	False	False	False	False	False	41
PTPRT	ENSG00000196090.8	ENST00000373187.1	chr20	31	-	True	41818292	41818292	C	T	ENST00000373187.1:c.82G>A	A28T	Missense	E_1	SNP	True	0	Class 0: This mutation can be originally modeled.	3aa	38aa	Ptprt	ENSMUSG00000053141.17	ENSMUST00000109441.2	chr2	31	-	SNP	Missense	E_1	162502726.0	162502726.0	C	T	ENSMUST00000109441.2:c.94G>A	A32T	162502726.0	162502726.0	C	T	ENSMUST00000109441.2:c.94G>A	A32T	CLINVAR-H2160176	CLINVAR-H2160176-M01-V01	CLINVAR	2255864.0	False	False	False	False	False	41
PTPRT	ENSG00000196090.8	ENST00000373187.1	chr20	31	-	True	41419904	41419904	G	A	ENST00000373187.1:c.417C>T	S139delinsS	Silent	E_3	SNP	True	0	Class 0: This mutation can be originally modeled.	71aa	118aa	Ptprt	ENSMUSG00000053141.17	ENSMUST00000109441.2	chr2	31	-	SNP	Silent	E_3	162120037.0	162120037.0	A	A	ENSMUST00000109441.2:c.429T>T	S143delinsS	162120037.0	162120037.0	A	A	ENSMUST00000109441.2:c.429T>T	S143delinsS	COSMIC-H1432512	COSMIC-H1432512-M01-V01	COSMIC	37578192.0	False	False	False	False	False	189
PTPRT	ENSG00000196090.8	ENST00000373187.1	chr20	31	-	True	40713332	40713332	C	T	ENST00000373187.1:c.4126G>A	V1376I	Missense	E_29	SNP	True	0	Class 0: This mutation can be originally modeled.	92aa	66aa	Ptprt	ENSMUSG00000053141.17	ENSMUST00000109441.2	chr2	31	-	SNP	Missense	E_29	161375411.0	161375411.0	C	T	ENSMUST00000109441.2:c.4168G>A	V1390I	161375411.0	161375411.0	C	T	ENSMUST00000109441.2:c.4168G>A	V1390I	COSMIC-H1432513	COSMIC-H1432513-M01-V01	COSMIC	37578196.0	False	False	False	False	False	158
PTPRT	ENSG00000196090.8	ENST00000373187.1	chr20	31	-	True	41306518	41306518	T	C	ENST00000373187.1:c.1141A>G	T381A	Missense	E_7	SNP	True	0	Class 0: This mutation can be originally modeled.	118aa	214aa	Ptprt	ENSMUSG00000053141.17	ENSMUST00000109441.2	chr2	31	-	SNP	Missense	E_7	161977144.0	161977144.0	T	C	ENSMUST00000109441.2:c.1153A>G	T385A	161977144.0	161977144.0	T	C	ENSMUST00000109441.2:c.1153A>G	T385A	COSMIC-H1432515	COSMIC-H1432515-M01-V01	COSMIC	37573661.0	False	False	False	False	False	332
PTPRT	ENSG00000196090.8	ENST00000373187.1	chr20	31	-	True	40944607	40944607	C	T	ENST00000373187.1:c.1895G>A	R632Q	Missense	E_12	SNP	True	0	Class 0: This mutation can be originally modeled.	35aa	23aa	Ptprt	ENSMUSG00000053141.17	ENSMUST00000109441.2	chr2	31	-	SNP	Missense	E_12	161608388.0	161608388.0	C	T	ENSMUST00000109441.2:c.1907G>A	R636Q	161608388.0	161608388.0	C	T	ENSMUST00000109441.2:c.1907G>A	R636Q	COSMIC-H1432516	COSMIC-H1432516-M01-V01	COSMIC	37578303.0	False	False	False	False	False	58
PTPRT	ENSG00000196090.8	ENST00000373187.1	chr20	31	-	True	40911144	40911144	G	A	ENST00000373187.1:c.2161C>T	R721C	Missense	E_13	SNP	True	0	Class 0: This mutation can be originally modeled.	49aa	48aa	Ptprt	ENSMUSG00000053141.17	ENSMUST00000109441.2	chr2	31	-	SNP	Missense	E_13	161574814.0	161574814.0	G	A	ENSMUST00000109441.2:c.2173C>T	R725C	161574814.0	161574814.0	G	A	ENSMUST00000109441.2:c.2173C>T	R725C	COSMIC-H1432518	COSMIC-H1432518-M01-V01	COSMIC	37560998.0	False	False	False	False	False	97
PTPRT	ENSG00000196090.8	ENST00000373187.1	chr20	31	-	True	41306562	41306562	C	A	ENST00000373187.1:c.1097G>T	G366V	Missense	E_7	SNP	True	0	Class 0: This mutation can be originally modeled.	103aa	229aa	Ptprt	ENSMUSG00000053141.17	ENSMUST00000109441.2	chr2	31	-	SNP	Missense	E_7	161977188.0	161977188.0	C	A	ENSMUST00000109441.2:c.1109G>T	G370V	161977188.0	161977188.0	C	A	ENSMUST00000109441.2:c.1109G>T	G370V	COSMIC-H1432520	COSMIC-H1432520-M01-V01	COSMIC	37578310.0	False	False	False	False	False	332
PTPRT	ENSG00000196090.8	ENST00000373187.1	chr20	31	-	True	40735551	40735551	C	T	ENST00000373187.1:c.3265G>A	G1089R	Missense	E_24	SNP	True	0	Class 0: This mutation can be originally modeled.	93aa	193aa	Ptprt	ENSMUSG00000053141.17	ENSMUST00000109441.2	chr2	31	-	SNP	Missense	E_24	161397459.0	161397459.0	C	T	ENSMUST00000109441.2:c.3307G>A	G1103R	161397459.0	161397459.0	C	T	ENSMUST00000109441.2:c.3307G>A	G1103R	COSMIC-H1432526	COSMIC-H1432526-M01-V01	COSMIC	37578328.0	False	False	False	False	False	286
PTPRT	ENSG00000196090.8	ENST00000373187.1	chr20	31	-	True	40730835	40730835	C	A	ENST00000373187.1:c.3643G>T	D1215Y	Missense	E_26	SNP	True	0	Class 0: This mutation can be originally modeled.	219aa	67aa	Ptprt	ENSMUSG00000053141.17	ENSMUST00000109441.2	chr2	31	-	SNP	Missense	E_26	161393738.0	161393738.0	C	A	ENSMUST00000109441.2:c.3685G>T	D1229Y	161393738.0	161393738.0	C	A	ENSMUST00000109441.2:c.3685G>T	D1229Y	COSMIC-H1432544	COSMIC-H1432544-M01-V01	COSMIC	37561841.0	False	False	False	False	False	286
PTPRT	ENSG00000196090.8	ENST00000373187.1	chr20	31	-	True	40757458	40757458	C	A	ENST00000373187.1:c.2783G>T	R928L	Missense	E_19	SNP	True	0	Class 0: This mutation can be originally modeled.	113aa	66aa	Ptprt	ENSMUSG00000053141.17	ENSMUST00000109441.2	chr2	31	-	SNP	Missense	E_18	161417710.0	161417710.0	C	A	ENSMUST00000109441.2:c.2765G>T	R922L	161417710.0	161417710.0	C	A	ENSMUST00000109441.2:c.2765G>T	R922L	COSMIC-H1432545	COSMIC-H1432545-M01-V01	COSMIC	37578378.0	False	False	False	False	False	179
PTPRT	ENSG00000196090.8	ENST00000373187.1	chr20	31	-	True	40790177	40790177	C	A	ENST00000373187.1:c.2497G>T	G833C	Missense	E_17	SNP	True	0	Class 0: This mutation can be originally modeled.	18aa	161aa	Ptprt	ENSMUSG00000053141.17	ENSMUST00000109441.2	chr2	31	-	SNP	Missense	E_16	161449363.0	161449363.0	C	A	ENSMUST00000109441.2:c.2479G>T	G827C	161449363.0	161449363.0	C	A	ENSMUST00000109441.2:c.2479G>T	G827C	COSMIC-H1432546	COSMIC-H1432546-M01-V01	COSMIC	37575633.0	False	False	False	False	False	179
PTPRT	ENSG00000196090.8	ENST00000373187.1	chr20	31	-	True	40790178	40790178	A	T	ENST00000373187.1:c.2496T>A	D832E	Missense	E_17	SNP	True	0	Class 0: This mutation can be originally modeled.	17aa	162aa	Ptprt	ENSMUSG00000053141.17	ENSMUST00000109441.2	chr2	31	-	SNP	Missense	E_16	161449364.0	161449364.0	A	T	ENSMUST00000109441.2:c.2478T>A	D826E	161449364.0	161449364.0	A	T	ENSMUST00000109441.2:c.2478T>A	D826E	COSMIC-H1432547	COSMIC-H1432547-M01-V01	COSMIC	37578385.0	False	False	False	False	False	179
PTPRT	ENSG00000196090.8	ENST00000373187.1	chr20	31	-	True	40735467	40735467	G	A	ENST00000373187.1:c.3349C>T	R1117C	Missense	E_24	SNP	True	0	Class 0: This mutation can be originally modeled.	121aa	165aa	Ptprt	ENSMUSG00000053141.17	ENSMUST00000109441.2	chr2	31	-	SNP	Missense	E_24	161397375.0	161397375.0	G	A	ENSMUST00000109441.2:c.3391C>T	R1131C	161397375.0	161397375.0	G	A	ENSMUST00000109441.2:c.3391C>T	R1131C	COSMIC-H1432557	COSMIC-H1432557-M01-V01	COSMIC	37561869.0	False	False	False	False	False	286
PTPRT	ENSG00000196090.8	ENST00000373187.1	chr20	31	-	True	41076885	41076885	G	A	ENST00000373187.1:c.1535C>T	T512I	Missense	E_9	SNP	True	0	Class 0: This mutation can be originally modeled.	249aa	83aa	Ptprt	ENSMUSG00000053141.17	ENSMUST00000109441.2	chr2	31	-	SNP	Missense	E_9	161743393.0	161743393.0	G	A	ENSMUST00000109441.2:c.1547C>T	T516I	161743393.0	161743393.0	G	A	ENSMUST00000109441.2:c.1547C>T	T516I	COSMIC-H1432558	COSMIC-H1432558-M01-V01	COSMIC	37578636.0	False	False	False	False	False	332
PTPRT	ENSG00000196090.8	ENST00000373187.1	chr20	31	-	True	40944413	40944413	G	A	ENST00000373187.1:c.2089C>T	P697S	Missense	E_12	SNP	True	0	Class 0: This mutation can be originally modeled.	25aa	72aa	Ptprt	ENSMUSG00000053141.17	ENSMUST00000109441.2	chr2	31	-	SNP	Missense	E_12	161608194.0	161608194.0	G	A	ENSMUST00000109441.2:c.2101C>T	P701S	161608194.0	161608194.0	G	A	ENSMUST00000109441.2:c.2101C>T	P701S	COSMIC-H1432559	COSMIC-H1432559-M01-V01	COSMIC	37578641.0	False	False	False	False	False	97
PTPRT	ENSG00000196090.8	ENST00000373187.1	chr20	31	-	True	40730923	40730923	C	T	ENST00000373187.1:c.3555G>A	V1185delinsV	Silent	E_26	SNP	True	0	Class 0: This mutation can be originally modeled.	189aa	97aa	Ptprt	ENSMUSG00000053141.17	ENSMUST00000109441.2	chr2	31	-	SNP	Silent	E_26	161393826.0	161393826.0	C	T	ENSMUST00000109441.2:c.3597G>A	V1199delinsV	161393826.0	161393826.0	C	T	ENSMUST00000109441.2:c.3597G>A	V1199delinsV	COSMIC-H1432560	COSMIC-H1432560-M01-V01	COSMIC	37578648.0	False	False	False	False	False	286
PTPRT	ENSG00000196090.8	ENST00000373187.1	chr20	31	-	True	41400158	41400158	C	G	ENST00000373187.1:c.601G>C	V201L	Missense	E_5	SNP	True	0	Class 0: This mutation can be originally modeled.	133aa	56aa	Ptprt	ENSMUSG00000053141.17	ENSMUST00000109441.2	chr2	31	-	SNP	Missense	E_5	162095756.0	162095756.0	C	G	ENSMUST00000109441.2:c.613G>C	V205L	162095756.0	162095756.0	C	G	ENSMUST00000109441.2:c.613G>C	V205L	COSMIC-H1432562	COSMIC-H1432562-M01-V01	COSMIC	37578656.0	False	False	False	False	False	189
PTPRT	ENSG00000196090.8	ENST00000373187.1	chr20	31	-	True	40733227	40733227	T	G	ENST00000373187.1:c.3522A>C	Q1174H	Missense	E_25	SNP	True	0	Class 0: This mutation can be originally modeled.	178aa	108aa	Ptprt	ENSMUSG00000053141.17	ENSMUST00000109441.2	chr2	31	-	SNP	Missense	E_25	161395668.0	161395668.0	C	G	ENSMUST00000109441.2:c.3564G>C	Q1188H	161395668.0	161395668.0	C	G	ENSMUST00000109441.2:c.3564G>C	Q1188H	COSMIC-H1432567	COSMIC-H1432567-M01-V01	COSMIC	37578671.0	False	False	False	False	False	286
PTPRT	ENSG00000196090.8	ENST00000373187.1	chr20	31	-	True	40733326	40733326	C	T	ENST00000373187.1:c.3423G>A	L1141delinsL	Silent	E_25	SNP	True	0	Class 0: This mutation can be originally modeled.	145aa	141aa	Ptprt	ENSMUSG00000053141.17	ENSMUST00000109441.2	chr2	31	-	SNP	Silent	E_25	161395767.0	161395767.0	C	T	ENSMUST00000109441.2:c.3465G>A	L1155delinsL	161395767.0	161395767.0	C	T	ENSMUST00000109441.2:c.3465G>A	L1155delinsL	COSMIC-H1432570	COSMIC-H1432570-M01-V01	COSMIC	37578683.0	False	False	False	False	False	286
PTPRT	ENSG00000196090.8	ENST00000373187.1	chr20	31	-	True	40713470	40713470	G	A	ENST00000373187.1:c.3988C>T	R1330C	Missense	E_29	SNP	True	0	Class 0: This mutation can be originally modeled.	46aa	112aa	Ptprt	ENSMUSG00000053141.17	ENSMUST00000109441.2	chr2	31	-	SNP	Missense	E_29	161375549.0	161375549.0	G	A	ENSMUST00000109441.2:c.4030C>T	R1344C	161375549.0	161375549.0	G	A	ENSMUST00000109441.2:c.4030C>T	R1344C	COSMIC-H1432591	COSMIC-H1432591-M01-V01	COSMIC	37589569.0	False	False	False	False	False	158
PTPRT	ENSG00000196090.8	ENST00000373187.1	chr20	31	-	True	41306639	41306639	G	A	ENST00000373187.1:c.1020C>T	V340delinsV	Silent	E_7	SNP	True	0	Class 0: This mutation can be originally modeled.	77aa	255aa	Ptprt	ENSMUSG00000053141.17	ENSMUST00000109441.2	chr2	31	-	SNP	Silent	E_7	161977265.0	161977265.0	C	A	ENSMUST00000109441.2:c.1032G>T	V344delinsV	161977265.0	161977265.0	C	A	ENSMUST00000109441.2:c.1032G>T	V344delinsV	COSMIC-H1432592	COSMIC-H1432592-M01-V01	COSMIC	37576004.0	False	False	False	False	False	332
PTPRT	ENSG00000196090.8	ENST00000373187.1	chr20	31	-	True	40738999	40738999	T	G	ENST00000373187.1:c.3228A>C	E1076D	Missense	E_23	SNP	True	0	Class 0: This mutation can be originally modeled.	80aa	206aa	Ptprt	ENSMUSG00000053141.17	ENSMUST00000109441.2	chr2	31	-	SNP	Missense	E_23	161400766.0	161400766.0	T	G	ENSMUST00000109441.2:c.3270A>C	E1090D	161400766.0	161400766.0	T	G	ENSMUST00000109441.2:c.3270A>C	E1090D	COSMIC-H1432593	COSMIC-H1432593-M01-V01	COSMIC	37575386.0	False	False	False	False	False	286
PTPRT	ENSG00000196090.8	ENST00000373187.1	chr20	31	-	True	41420006	41420006	G	A	ENST00000373187.1:c.315C>T	F105delinsF	Silent	E_3	SNP	True	0	Class 0: This mutation can be originally modeled.	37aa	152aa	Ptprt	ENSMUSG00000053141.17	ENSMUST00000109441.2	chr2	31	-	SNP	Silent	E_3	162120139.0	162120139.0	G	A	ENSMUST00000109441.2:c.327C>T	F109delinsF	162120139.0	162120139.0	G	A	ENSMUST00000109441.2:c.327C>T	F109delinsF	COSMIC-H1432602	COSMIC-H1432602-M01-V01	COSMIC	37574498.0	False	False	False	False	False	189
PTPRT	ENSG00000196090.8	ENST00000373187.1	chr20	31	-	True	41306714	41306714	G	A	ENST00000373187.1:c.945C>T	I315delinsI	Silent	E_7	SNP	True	0	Class 0: This mutation can be originally modeled.	52aa	280aa	Ptprt	ENSMUSG00000053141.17	ENSMUST00000109441.2	chr2	31	-	SNP	Silent	E_7	161977340.0	161977340.0	A	A	ENSMUST00000109441.2:c.957T>T	I319delinsI	161977340.0	161977340.0	A	A	ENSMUST00000109441.2:c.957T>T	I319delinsI	COSMIC-H1432603	COSMIC-H1432603-M01-V01	COSMIC	37590124.0	False	False	False	False	False	332
PTPRT	ENSG00000196090.8	ENST00000373187.1	chr20	31	-	True	40827958	40827958	C	T	ENST00000373187.1:c.2413G>A	D805N	Missense	E_16	SNP	True	0	Class 0: This mutation can be originally modeled.	0aa	2aa	Ptprt	ENSMUSG00000053141.17	ENSMUST00000109441.2	chr2	31	-	SNP	Missense	E_15	161498140.0	161498140.0	C	T	ENSMUST00000109441.2:c.2395G>A	D799N	161498140.0	161498140.0	C	T	ENSMUST00000109441.2:c.2395G>A	D799N	COSMIC-H1432604	COSMIC-H1432604-M01-V01	COSMIC	37567032.0	False	False	False	False	False	2
PTPRT	ENSG00000196090.8	ENST00000373187.1	chr20	31	-	True	41419852	41419852	A	G	ENST00000373187.1:c.469T>C	W157R	Missense	E_3	SNP	True	0	Class 0: This mutation can be originally modeled.	89aa	100aa	Ptprt	ENSMUSG00000053141.17	ENSMUST00000109441.2	chr2	31	-	SNP	Missense	E_3	162119985.0	162119985.0	A	G	ENSMUST00000109441.2:c.481T>C	W161R	162119985.0	162119985.0	A	G	ENSMUST00000109441.2:c.481T>C	W161R	COSMIC-H1432620	COSMIC-H1432620-M01-V01	COSMIC	37590182.0	False	False	False	False	False	189
PTPRT	ENSG00000196090.8	ENST00000373187.1	chr20	31	-	True	40757429	40757429	G	C	ENST00000373187.1:c.2812C>G	P938A	Missense	E_19	SNP	True	0	Class 0: This mutation can be originally modeled.	123aa	56aa	Ptprt	ENSMUSG00000053141.17	ENSMUST00000109441.2	chr2	31	-	SNP	Missense	E_18	161417681.0	161417681.0	G	C	ENSMUST00000109441.2:c.2794C>G	P932A	161417681.0	161417681.0	G	C	ENSMUST00000109441.2:c.2794C>G	P932A	COSMIC-H1432627	COSMIC-H1432627-M01-V01	COSMIC	37590311.0	False	False	False	False	False	179
PTPRT	ENSG00000196090.8	ENST00000373187.1	chr20	31	-	True	41076948	41076948	T	C	ENST00000373187.1:c.1472A>G	E491G	Missense	E_9	SNP	True	0	Class 0: This mutation can be originally modeled.	228aa	104aa	Ptprt	ENSMUSG00000053141.17	ENSMUST00000109441.2	chr2	31	-	SNP	Missense	E_9	161743456.0	161743456.0	T	C	ENSMUST00000109441.2:c.1484A>G	E495G	161743456.0	161743456.0	T	C	ENSMUST00000109441.2:c.1484A>G	E495G	COSMIC-H1432628	COSMIC-H1432628-M01-V01	COSMIC	37561129.0	False	False	False	False	False	332
PTPRT	ENSG00000196090.8	ENST00000373187.1	chr20	31	-	True	40733276	40733276	G	A	ENST00000373187.1:c.3473C>T	S1158F	Missense	E_25	SNP	True	0	Class 0: This mutation can be originally modeled.	162aa	124aa	Ptprt	ENSMUSG00000053141.17	ENSMUST00000109441.2	chr2	31	-	SNP	Missense	E_25	161395717.0	161395717.0	G	A	ENSMUST00000109441.2:c.3515C>T	S1172F	161395717.0	161395717.0	G	A	ENSMUST00000109441.2:c.3515C>T	S1172F	COSMIC-H1432630	COSMIC-H1432630-M01-V01	COSMIC	37590324.0	False	False	False	False	False	286
PTPRT	ENSG00000196090.8	ENST00000373187.1	chr20	31	-	True	41101086	41101086	C	T	ENST00000373187.1:c.1270G>A	V424M	Missense	E_8	SNP	True	0	Class 0: This mutation can be originally modeled.	161aa	171aa	Ptprt	ENSMUSG00000053141.17	ENSMUST00000109441.2	chr2	31	-	SNP	Missense	E_8	161769582.0	161769582.0	C	T	ENSMUST00000109441.2:c.1282G>A	V428M	161769582.0	161769582.0	C	T	ENSMUST00000109441.2:c.1282G>A	V428M	COSMIC-H1432715	COSMIC-H1432715-M01-V01	COSMIC	37570264.0	False	False	False	False	False	332
PTPRT	ENSG00000196090.8	ENST00000373187.1	chr20	31	-	True	40739070	40739070	G	T	ENST00000373187.1:c.3157C>A	H1053N	Missense	E_23	SNP	True	0	Class 0: This mutation can be originally modeled.	57aa	229aa	Ptprt	ENSMUSG00000053141.17	ENSMUST00000109441.2	chr2	31	-	SNP	Missense	E_23	161400837.0	161400837.0	G	T	ENSMUST00000109441.2:c.3199C>A	H1067N	161400837.0	161400837.0	G	T	ENSMUST00000109441.2:c.3199C>A	H1067N	COSMIC-H1432717	COSMIC-H1432717-M01-V01	COSMIC	37590332.0	False	False	False	False	False	286
PTPRT	ENSG00000196090.8	ENST00000373187.1	chr20	31	-	True	41100950	41100950	C	A	ENST00000373187.1:c.1406G>T	G469V	Missense	E_8	SNP	True	0	Class 0: This mutation can be originally modeled.	206aa	126aa	Ptprt	ENSMUSG00000053141.17	ENSMUST00000109441.2	chr2	31	-	SNP	Missense	E_8	161769446.0	161769446.0	C	A	ENSMUST00000109441.2:c.1418G>T	G473V	161769446.0	161769446.0	C	A	ENSMUST00000109441.2:c.1418G>T	G473V	COSMIC-H1432718	COSMIC-H1432718-M01-V01	COSMIC	37590336.0	False	False	False	False	False	332
PTPRT	ENSG00000196090.8	ENST00000373187.1	chr20	31	-	True	41101079	41101079	T	C	ENST00000373187.1:c.1277A>G	Y426C	Missense	E_8	SNP	True	0	Class 0: This mutation can be originally modeled.	163aa	169aa	Ptprt	ENSMUSG00000053141.17	ENSMUST00000109441.2	chr2	31	-	SNP	Missense	E_8	161769575.0	161769575.0	T	C	ENSMUST00000109441.2:c.1289A>G	Y430C	161769575.0	161769575.0	T	C	ENSMUST00000109441.2:c.1289A>G	Y430C	COSMIC-H1432720	COSMIC-H1432720-M01-V01	COSMIC	37571271.0	False	False	False	False	False	332
PTPRT	ENSG00000196090.8	ENST00000373187.1	chr20	31	-	True	41306741	41306741	C	A	ENST00000373187.1:c.918G>T	W306C	Missense	E_7	SNP	True	0	Class 0: This mutation can be originally modeled.	43aa	289aa	Ptprt	ENSMUSG00000053141.17	ENSMUST00000109441.2	chr2	31	-	SNP	Missense	E_7	161977367.0	161977367.0	C	A	ENSMUST00000109441.2:c.930G>T	W310C	161977367.0	161977367.0	C	A	ENSMUST00000109441.2:c.930G>T	W310C	COSMIC-H1432721	COSMIC-H1432721-M01-V01	COSMIC	37563834.0	False	False	False	False	False	332
PTPRT	ENSG00000196090.8	ENST00000373187.1	chr20	31	-	True	40739031	40739031	C	T	ENST00000373187.1:c.3196G>A	V1066I	Missense	E_23	SNP	True	0	Class 0: This mutation can be originally modeled.	70aa	216aa	Ptprt	ENSMUSG00000053141.17	ENSMUST00000109441.2	chr2	31	-	SNP	Missense	E_23	161400798.0	161400798.0	C	T	ENSMUST00000109441.2:c.3238G>A	V1080I	161400798.0	161400798.0	C	T	ENSMUST00000109441.2:c.3238G>A	V1080I	COSMIC-H1432722	COSMIC-H1432722-M01-V01	COSMIC	37590354.0	False	False	False	False	False	286
PTPRT	ENSG00000196090.8	ENST00000373187.1	chr20	31	-	True	41100988	41100988	C	T	ENST00000373187.1:c.1368G>A	M456I	Missense	E_8	SNP	True	0	Class 0: This mutation can be originally modeled.	193aa	139aa	Ptprt	ENSMUSG00000053141.17	ENSMUST00000109441.2	chr2	31	-	SNP	Missense	E_8	161769484.0	161769484.0	C	T	ENSMUST00000109441.2:c.1380G>A	M460I	161769484.0	161769484.0	C	T	ENSMUST00000109441.2:c.1380G>A	M460I	COSMIC-H1432723	COSMIC-H1432723-M01-V01	COSMIC	37590360.0	False	False	False	False	False	332
PTPRT	ENSG00000196090.8	ENST00000373187.1	chr20	31	-	True	40944544	40944544	C	G	ENST00000373187.1:c.1958G>C	R653P	Missense	E_12	SNP	True	0	Class 0: This mutation can be originally modeled.	56aa	2aa	Ptprt	ENSMUSG00000053141.17	ENSMUST00000109441.2	chr2	31	-	SNP	Missense	E_12	161608325.0	161608325.0	C	G	ENSMUST00000109441.2:c.1970G>C	R657P	161608325.0	161608325.0	C	G	ENSMUST00000109441.2:c.1970G>C	R657P	COSMIC-H1432724	COSMIC-H1432724-M01-V01	COSMIC	37590364.0	False	False	False	False	False	58
PTPRT	ENSG00000196090.8	ENST00000373187.1	chr20	31	-	True	41101130	41101130	G	T	ENST00000373187.1:c.1226C>A	P409H	Missense	E_8	SNP	True	0	Class 0: This mutation can be originally modeled.	146aa	186aa	Ptprt	ENSMUSG00000053141.17	ENSMUST00000109441.2	chr2	31	-	SNP	Missense	E_8	161769626.0	161769626.0	G	T	ENSMUST00000109441.2:c.1238C>A	P413H	161769626.0	161769626.0	G	T	ENSMUST00000109441.2:c.1238C>A	P413H	COSMIC-H1432725	COSMIC-H1432725-M01-V01	COSMIC	37590369.0	False	False	False	False	False	332
PTPRT	ENSG00000196090.8	ENST00000373187.1	chr20	31	-	True	41306605	41306605	G	C	ENST00000373187.1:c.1054C>G	P352A	Missense	E_7	SNP	True	0	Class 0: This mutation can be originally modeled.	89aa	243aa	Ptprt	ENSMUSG00000053141.17	ENSMUST00000109441.2	chr2	31	-	SNP	Missense	E_7	161977231.0	161977231.0	G	C	ENSMUST00000109441.2:c.1066C>G	P356A	161977231.0	161977231.0	G	C	ENSMUST00000109441.2:c.1066C>G	P356A	COSMIC-H1432726	COSMIC-H1432726-M01-V01	COSMIC	37577044.0	False	False	False	False	False	332
PTPRT	ENSG00000196090.8	ENST00000373187.1	chr20	31	-	True	40730803	40730803	G	A	ENST00000373187.1:c.3675C>T	D1225delinsD	Silent	E_26	SNP	True	0	Class 0: This mutation can be originally modeled.	229aa	57aa	Ptprt	ENSMUSG00000053141.17	ENSMUST00000109441.2	chr2	31	-	SNP	Silent	E_26	161393706.0	161393706.0	A	A	ENSMUST00000109441.2:c.3717T>T	D1239delinsD	161393706.0	161393706.0	A	A	ENSMUST00000109441.2:c.3717T>T	D1239delinsD	COSMIC-H1432738	COSMIC-H1432738-M01-V01	COSMIC	37581728.0	False	False	False	False	False	286
PTPRT	ENSG00000196090.8	ENST00000373187.1	chr20	31	-	True	41306546	41306546	T	C	ENST00000373187.1:c.1113A>G	G371delinsG	Silent	E_7	SNP	True	0	Class 0: This mutation can be originally modeled.	108aa	224aa	Ptprt	ENSMUSG00000053141.17	ENSMUST00000109441.2	chr2	31	-	SNP	Silent	E_7	161977172.0	161977172.0	T	C	ENSMUST00000109441.2:c.1125A>G	G375delinsG	161977172.0	161977172.0	T	C	ENSMUST00000109441.2:c.1125A>G	G375delinsG	COSMIC-H1432739	COSMIC-H1432739-M01-V01	COSMIC	37590522.0	False	False	False	False	False	332
PTPRT	ENSG00000196090.8	ENST00000373187.1	chr20	31	-	True	41419957	41419957	C	T	ENST00000373187.1:c.364G>A	V122I	Missense	E_3	SNP	True	0	Class 0: This mutation can be originally modeled.	54aa	135aa	Ptprt	ENSMUSG00000053141.17	ENSMUST00000109441.2	chr2	31	-	SNP	Missense	E_3	162120090.0	162120090.0	C	T	ENSMUST00000109441.2:c.376G>A	V126I	162120090.0	162120090.0	C	T	ENSMUST00000109441.2:c.376G>A	V126I	COSMIC-H1432740	COSMIC-H1432740-M01-V01	COSMIC	37567402.0	False	False	False	False	False	189
PTPRT	ENSG00000196090.8	ENST00000373187.1	chr20	31	-	True	40790142	40790142	C	T	ENST00000373187.1:c.2532G>A	T844delinsT	Silent	E_17	SNP	True	0	Class 0: This mutation can be originally modeled.	29aa	150aa	Ptprt	ENSMUSG00000053141.17	ENSMUST00000109441.2	chr2	31	-	SNP	Silent	E_16	161449328.0	161449328.0	G	T	ENSMUST00000109441.2:c.2514C>A	T838delinsT	161449328.0	161449328.0	G	T	ENSMUST00000109441.2:c.2514C>A	T838delinsT	COSMIC-H1432745	COSMIC-H1432745-M01-V01	COSMIC	37590542.0	False	False	False	False	False	179
PTPRT	ENSG00000196090.8	ENST00000373187.1	chr20	31	-	True	41419837	41419837	G	A	ENST00000373187.1:c.484C>T	Q162*	Nonsense	E_3	SNP	True	0	Class 0: This mutation can be originally modeled.	94aa	95aa	Ptprt	ENSMUSG00000053141.17	ENSMUST00000109441.2	chr2	31	-	SNP	Nonsense	E_3	162119970.0	162119970.0	G	A	ENSMUST00000109441.2:c.496C>T	Q166*	162119970.0	162119970.0	G	A	ENSMUST00000109441.2:c.496C>T	Q166*	COSMIC-H1433152	COSMIC-H1433152-M01-V01	COSMIC	37577814.0	False	False	False	False	False	189
PTPRT	ENSG00000196090.8	ENST00000373187.1	chr20	31	-	True	41100936	41100936	C	T	ENST00000373187.1:c.1420G>A	E474K	Missense	E_8	SNP	True	0	Class 0: This mutation can be originally modeled.	211aa	121aa	Ptprt	ENSMUSG00000053141.17	ENSMUST00000109441.2	chr2	31	-	SNP	Missense	E_8	161769432.0	161769432.0	C	T	ENSMUST00000109441.2:c.1432G>A	E478K	161769432.0	161769432.0	C	T	ENSMUST00000109441.2:c.1432G>A	E478K	COSMIC-H1433153	COSMIC-H1433153-M01-V01	COSMIC	37577818.0	False	False	False	False	False	332
PTPRT	ENSG00000196090.8	ENST00000373187.1	chr20	31	-	True	40733295	40733295	G	A	ENST00000373187.1:c.3454C>T	P1152S	Missense	E_25	SNP	True	0	Class 0: This mutation can be originally modeled.	156aa	130aa	Ptprt	ENSMUSG00000053141.17	ENSMUST00000109441.2	chr2	31	-	SNP	Missense	E_25	161395736.0	161395736.0	G	A	ENSMUST00000109441.2:c.3496C>T	P1166S	161395736.0	161395736.0	G	A	ENSMUST00000109441.2:c.3496C>T	P1166S	COSMIC-H1433154	COSMIC-H1433154-M01-V01	COSMIC	37568529.0	False	False	False	False	False	286
PTPRT	ENSG00000196090.8	ENST00000373187.1	chr20	31	-	True	40710578	40710578	C	T	ENST00000373187.1:c.4216G>A	V1406M	Missense	E_30	SNP	True	0	Class 0: This mutation can be originally modeled.	122aa	36aa	Ptprt	ENSMUSG00000053141.17	ENSMUST00000109441.2	chr2	31	-	SNP	Missense	E_30	161372413.0	161372413.0	C	T	ENSMUST00000109441.2:c.4258G>A	V1420M	161372413.0	161372413.0	C	T	ENSMUST00000109441.2:c.4258G>A	V1420M	COSMIC-H1433193	COSMIC-H1433193-M01-V01	COSMIC	37565103.0	False	False	False	False	False	158
PTPRT	ENSG00000196090.8	ENST00000373187.1	chr20	31	-	True	40877419	40877419	C	A	ENST00000373187.1:c.2220G>T	Q740H	Missense	E_14	SNP	True	0	Class 0: This mutation can be originally modeled.	68aa	29aa	Ptprt	ENSMUSG00000053141.17	ENSMUST00000109441.2	chr2	31	-	SNP	Missense	E_14	161539986.0	161539986.0	C	A	ENSMUST00000109441.2:c.2232G>T	Q744H	161539986.0	161539986.0	C	A	ENSMUST00000109441.2:c.2232G>T	Q744H	COSMIC-H1433194	COSMIC-H1433194-M01-V01	COSMIC	37578121.0	False	False	False	False	False	97
PTPRT	ENSG00000196090.8	ENST00000373187.1	chr20	31	-	True	41419978	41419978	A	G	ENST00000373187.1:c.343T>C	S115P	Missense	E_3	SNP	True	0	Class 0: This mutation can be originally modeled.	47aa	142aa	Ptprt	ENSMUSG00000053141.17	ENSMUST00000109441.2	chr2	31	-	SNP	Missense	E_3	162120111.0	162120111.0	A	G	ENSMUST00000109441.2:c.355T>C	S119P	162120111.0	162120111.0	A	G	ENSMUST00000109441.2:c.355T>C	S119P	COSMIC-H1433216	COSMIC-H1433216-M01-V01	COSMIC	37574298.0	False	False	False	False	False	189
PTPRT	ENSG00000196090.8	ENST00000373187.1	chr20	31	-	True	40980783	40980783	G	T	ENST00000373187.1:c.1703C>A	A568D	Missense	E_10	SNP	True	0	Class 0: This mutation can be originally modeled.	305aa	27aa	Ptprt	ENSMUSG00000053141.17	ENSMUST00000109441.2	chr2	31	-	SNP	Missense	E_10	161653914.0	161653914.0	G	T	ENSMUST00000109441.2:c.1715C>A	A572D	161653914.0	161653914.0	G	T	ENSMUST00000109441.2:c.1715C>A	A572D	COSMIC-H1433217	COSMIC-H1433217-M01-V01	COSMIC	37568295.0	False	False	False	False	False	332
PTPRT	ENSG00000196090.8	ENST00000373187.1	chr20	31	-	True	40730835	40730835	C	T	ENST00000373187.1:c.3643G>A	D1215N	Missense	E_26	SNP	True	0	Class 0: This mutation can be originally modeled.	219aa	67aa	Ptprt	ENSMUSG00000053141.17	ENSMUST00000109441.2	chr2	31	-	SNP	Missense	E_26	161393738.0	161393738.0	C	T	ENSMUST00000109441.2:c.3685G>A	D1229N	161393738.0	161393738.0	C	T	ENSMUST00000109441.2:c.3685G>A	D1229N	COSMIC-H1433218	COSMIC-H1433218-M01-V01	COSMIC	37589524.0	False	False	False	False	False	286
PTPRT	ENSG00000196090.8	ENST00000373187.1	chr20	31	-	True	40980787	40980787	T	C	ENST00000373187.1:c.1699A>G	K567E	Missense	E_10	SNP	True	0	Class 0: This mutation can be originally modeled.	304aa	28aa	Ptprt	ENSMUSG00000053141.17	ENSMUST00000109441.2	chr2	31	-	SNP	Missense	E_10	161653918.0	161653918.0	T	C	ENSMUST00000109441.2:c.1711A>G	K571E	161653918.0	161653918.0	T	C	ENSMUST00000109441.2:c.1711A>G	K571E	COSMIC-H1433220	COSMIC-H1433220-M01-V01	COSMIC	37589531.0	False	False	False	False	False	332
PTPRT	ENSG00000196090.8	ENST00000373187.1	chr20	31	-	True	40709551	40709551	C	T	ENST00000373187.1:c.4294G>A	E1432K	Missense	E_31	SNP	True	0	Class 0: This mutation can be originally modeled.	148aa	10aa	Ptprt	ENSMUSG00000053141.17	ENSMUST00000109441.2	chr2	31	-	SNP	Missense	E_31	161371468.0	161371468.0	C	T	ENSMUST00000109441.2:c.4336G>A	E1446K	161371468.0	161371468.0	C	T	ENSMUST00000109441.2:c.4336G>A	E1446K	COSMIC-H1433223	COSMIC-H1433223-M01-V01	COSMIC	37589558.0	False	False	False	False	False	158
PTPRT	ENSG00000196090.8	ENST00000373187.1	chr20	31	-	True	40713348	40713348	C	T	ENST00000373187.1:c.4110G>A	R1370delinsR	Silent	E_29	SNP	True	0	Class 0: This mutation can be originally modeled.	86aa	72aa	Ptprt	ENSMUSG00000053141.17	ENSMUST00000109441.2	chr2	31	-	SNP	Silent	E_29	161375427.0	161375427.0	T	T	ENSMUST00000109441.2:c.4152A>A	R1384delinsR	161375427.0	161375427.0	T	T	ENSMUST00000109441.2:c.4152A>A	R1384delinsR	COSMIC-H1433224	COSMIC-H1433224-M01-V01	COSMIC	37589564.0	False	False	False	False	False	158
PTPRT	ENSG00000196090.8	ENST00000373187.1	chr20	31	-	True	40727124	40727124	C	T	ENST00000373187.1:c.3783G>A	W1261*	Nonsense	E_27	SNP	True	0	Class 0: This mutation can be originally modeled.	265aa	21aa	Ptprt	ENSMUSG00000053141.17	ENSMUST00000109441.2	chr2	31	-	SNP	Nonsense	E_27	161389267.0	161389267.0	C	T	ENSMUST00000109441.2:c.3825G>A	W1275*	161389267.0	161389267.0	C	T	ENSMUST00000109441.2:c.3825G>A	W1275*	COSMIC-H1433226	COSMIC-H1433226-M01-V01	COSMIC	37589573.0	False	False	False	False	False	286
PTPRT	ENSG00000196090.8	ENST00000373187.1	chr20	31	-	True	40877451	40877451	G	A	ENST00000373187.1:c.2188C>T	Q730*	Nonsense	E_14	SNP	True	0	Class 0: This mutation can be originally modeled.	58aa	39aa	Ptprt	ENSMUSG00000053141.17	ENSMUST00000109441.2	chr2	31	-	SNP	Nonsense	E_14	161540018.0	161540018.0	G	A	ENSMUST00000109441.2:c.2200C>T	Q734*	161540018.0	161540018.0	G	A	ENSMUST00000109441.2:c.2200C>T	Q734*	COSMIC-H1433227	COSMIC-H1433227-M01-V01	COSMIC	37589578.0	False	False	False	False	False	97
PTPRT	ENSG00000196090.8	ENST00000373187.1	chr20	31	-	True	40980866	40980866	C	T	ENST00000373187.1:c.1620G>A	G540delinsG	Silent	E_10	SNP	True	0	Class 0: This mutation can be originally modeled.	277aa	55aa	Ptprt	ENSMUSG00000053141.17	ENSMUST00000109441.2	chr2	31	-	SNP	Silent	E_10	161653997.0	161653997.0	T	T	ENSMUST00000109441.2:c.1632A>A	G544delinsG	161653997.0	161653997.0	T	T	ENSMUST00000109441.2:c.1632A>A	G544delinsG	COSMIC-H1433228	COSMIC-H1433228-M01-V01	COSMIC	37576678.0	False	False	False	False	False	332
PTPRT	ENSG00000196090.8	ENST00000373187.1	chr20	31	-	True	40980908	40980908	G	A	ENST00000373187.1:c.1578C>T	V526delinsV	Silent	E_10	SNP	True	0	Class 0: This mutation can be originally modeled.	263aa	69aa	Ptprt	ENSMUSG00000053141.17	ENSMUST00000109441.2	chr2	31	-	SNP	Silent	E_10	161654039.0	161654039.0	C	A	ENSMUST00000109441.2:c.1590G>T	V530delinsV	161654039.0	161654039.0	C	A	ENSMUST00000109441.2:c.1590G>T	V530delinsV	COSMIC-H1433229	COSMIC-H1433229-M01-V01	COSMIC	37563891.0	False	False	False	False	False	332
PTPRT	ENSG00000196090.8	ENST00000373187.1	chr20	31	-	True	40727175	40727175	G	C	ENST00000373187.1:c.3732C>G	A1244delinsA	Silent	E_27	SNP	True	0	Class 0: This mutation can be originally modeled.	248aa	38aa	Ptprt	ENSMUSG00000053141.17	ENSMUST00000109441.2	chr2	31	-	SNP	Silent	E_27	161389318.0	161389318.0	G	C	ENSMUST00000109441.2:c.3774C>G	A1258delinsA	161389318.0	161389318.0	G	C	ENSMUST00000109441.2:c.3774C>G	A1258delinsA	COSMIC-H1433230	COSMIC-H1433230-M01-V01	COSMIC	37589592.0	False	False	False	False	False	286
PTPRT	ENSG00000196090.8	ENST00000373187.1	chr20	31	-	True	40980902	40980902	C	T	ENST00000373187.1:c.1584G>A	S528delinsS	Silent	E_10	SNP	True	0	Class 0: This mutation can be originally modeled.	265aa	67aa	Ptprt	ENSMUSG00000053141.17	ENSMUST00000109441.2	chr2	31	-	SNP	Silent	E_10	161654033.0	161654033.0	T	T	ENSMUST00000109441.2:c.1596A>A	S532delinsS	161654033.0	161654033.0	T	T	ENSMUST00000109441.2:c.1596A>A	S532delinsS	COSMIC-H1433231	COSMIC-H1433231-M01-V01	COSMIC	37566479.0	False	False	False	False	False	332
PTPRT	ENSG00000196090.8	ENST00000373187.1	chr20	31	-	True	41306677	41306677	G	A	ENST00000373187.1:c.982C>T	R328C	Missense	E_7	SNP	True	0	Class 0: This mutation can be originally modeled.	65aa	267aa	Ptprt	ENSMUSG00000053141.17	ENSMUST00000109441.2	chr2	31	-	SNP	Missense	E_7	161977303.0	161977303.0	G	A	ENSMUST00000109441.2:c.994C>T	R332C	161977303.0	161977303.0	G	A	ENSMUST00000109441.2:c.994C>T	R332C	COSMIC-H1433232	COSMIC-H1433232-M01-V01	COSMIC	37562531.0	False	False	False	False	False	332
PTPRT	ENSG00000196090.8	ENST00000373187.1	chr20	31	-	True	41101095	41101095	T	C	ENST00000373187.1:c.1261A>G	N421D	Missense	E_8	SNP	True	0	Class 0: This mutation can be originally modeled.	158aa	174aa	Ptprt	ENSMUSG00000053141.17	ENSMUST00000109441.2	chr2	31	-	SNP	Missense	E_8	161769591.0	161769591.0	T	C	ENSMUST00000109441.2:c.1273A>G	N425D	161769591.0	161769591.0	T	C	ENSMUST00000109441.2:c.1273A>G	N425D	COSMIC-H1433233	COSMIC-H1433233-M01-V01	COSMIC	37589704.0	False	False	False	False	False	332
PTPRT	ENSG00000196090.8	ENST00000373187.1	chr20	31	-	True	40770604	40770604	G	A	ENST00000373187.1:c.2721C>T	A907delinsA	Silent	E_18	SNP	True	0	Class 0: This mutation can be originally modeled.	92aa	87aa	Ptprt	ENSMUSG00000053141.17	ENSMUST00000109441.2	chr2	31	-	SNP	Silent	E_17	161429516.0	161429516.0	G	A	ENSMUST00000109441.2:c.2703C>T	A901delinsA	161429516.0	161429516.0	G	A	ENSMUST00000109441.2:c.2703C>T	A901delinsA	COSMIC-H1433341	COSMIC-H1433341-M01-V01	COSMIC	37589907.0	False	False	False	False	False	179
PTPRT	ENSG00000196090.8	ENST00000373187.1	chr20	31	-	True	40790000	40790000	C	T	ENST00000373187.1:c.2674G>A	E892K	Missense	E_17	SNP	True	0	Class 0: This mutation can be originally modeled.	77aa	102aa	Ptprt	ENSMUSG00000053141.17	ENSMUST00000109441.2	chr2	31	-	SNP	Missense	E_16	161449186.0	161449186.0	C	T	ENSMUST00000109441.2:c.2656G>A	E886K	161449186.0	161449186.0	C	T	ENSMUST00000109441.2:c.2656G>A	E886K	COSMIC-H1433344	COSMIC-H1433344-M01-V01	COSMIC	37567615.0	False	False	False	False	False	179
PTPRT	ENSG00000196090.8	ENST00000373187.1	chr20	31	-	True	40748583	40748583	G	A	ENST00000373187.1:c.2876C>T	A959V	Missense	E_20	SNP	True	0	Class 0: This mutation can be originally modeled.	144aa	35aa	Ptprt	ENSMUSG00000053141.17	ENSMUST00000109441.2	chr2	31	-	SNP	Missense	E_19	161408053.0	161408053.0	G	A	ENSMUST00000109441.2:c.2858C>T	A953V	161408053.0	161408053.0	G	A	ENSMUST00000109441.2:c.2858C>T	A953V	COSMIC-H1433345	COSMIC-H1433345-M01-V01	COSMIC	37589921.0	False	False	False	False	False	179
PTPRT	ENSG00000196090.8	ENST00000373187.1	chr20	31	-	True	40980821	40980821	A	T	ENST00000373187.1:c.1665T>A	G555delinsG	Silent	E_10	SNP	True	0	Class 0: This mutation can be originally modeled.	292aa	40aa	Ptprt	ENSMUSG00000053141.17	ENSMUST00000109441.2	chr2	31	-	SNP	Silent	E_10	161653952.0	161653952.0	A	T	ENSMUST00000109441.2:c.1677T>A	G559delinsG	161653952.0	161653952.0	A	T	ENSMUST00000109441.2:c.1677T>A	G559delinsG	COSMIC-H1433346	COSMIC-H1433346-M01-V01	COSMIC	37589927.0	False	False	False	False	False	332
PTPRT	ENSG00000196090.8	ENST00000373187.1	chr20	31	-	True	41306778	41306778	G	A	ENST00000373187.1:c.881C>T	P294L	Missense	E_7	SNP	True	0	Class 0: This mutation can be originally modeled.	31aa	301aa	Ptprt	ENSMUSG00000053141.17	ENSMUST00000109441.2	chr2	31	-	SNP	Missense	E_7	161977404.0	161977404.0	G	A	ENSMUST00000109441.2:c.893C>T	P298L	161977404.0	161977404.0	G	A	ENSMUST00000109441.2:c.893C>T	P298L	COSMIC-H1433751	COSMIC-H1433751-M01-V01	COSMIC	37569799.0	False	False	False	False	False	332
PTPRT	ENSG00000196090.8	ENST00000373187.1	chr20	31	-	True	40828020	40828020	G	T	ENST00000373187.1:c.2351C>A	A784D	Missense	E_16	SNP	True	0	Class 0: This mutation can be originally modeled.	2aa	19aa	Ptprt	ENSMUSG00000053141.17	ENSMUST00000109441.2	chr2	31	-	SNP	Missense	E_15	161498202.0	161498202.0	G	T	ENSMUST00000109441.2:c.2333C>A	A778D	161498202.0	161498202.0	G	T	ENSMUST00000109441.2:c.2333C>A	A778D	COSMIC-H1433766	COSMIC-H1433766-M01-V01	COSMIC	37588929.0	False	False	False	False	False	21
PTPRT	ENSG00000196090.8	ENST00000373187.1	chr20	31	-	True	41400150	41400150	C	T	ENST00000373187.1:c.609G>A	V203delinsV	Silent	E_5	SNP	True	0	Class 0: This mutation can be originally modeled.	135aa	54aa	Ptprt	ENSMUSG00000053141.17	ENSMUST00000109441.2	chr2	31	-	SNP	Silent	E_5	162095748.0	162095748.0	C	T	ENSMUST00000109441.2:c.621G>A	V207delinsV	162095748.0	162095748.0	C	T	ENSMUST00000109441.2:c.621G>A	V207delinsV	COSMIC-H1433787	COSMIC-H1433787-M01-V01	COSMIC	37588993.0	False	False	False	False	False	189
PTPRT	ENSG00000196090.8	ENST00000373187.1	chr20	31	-	True	41408922	41408922	G	C	ENST00000373187.1:c.504C>G	V168delinsV	Silent	E_4	SNP	True	0	Class 0: This mutation can be originally modeled.	100aa	89aa	Ptprt	ENSMUSG00000053141.17	ENSMUST00000109441.2	chr2	31	-	SNP	Silent	E_4	162109972.0	162109972.0	G	C	ENSMUST00000109441.2:c.516C>G	V172delinsV	162109972.0	162109972.0	G	C	ENSMUST00000109441.2:c.516C>G	V172delinsV	COSMIC-H1433788	COSMIC-H1433788-M01-V01	COSMIC	37588999.0	False	False	False	False	False	189
PTPRT	ENSG00000196090.8	ENST00000373187.1	chr20	31	-	True	40911143	40911143	C	T	ENST00000373187.1:c.2162G>A	R721H	Missense	E_13	SNP	True	0	Class 0: This mutation can be originally modeled.	49aa	48aa	Ptprt	ENSMUSG00000053141.17	ENSMUST00000109441.2	chr2	31	-	SNP	Missense	E_13	161574813.0	161574813.0	C	T	ENSMUST00000109441.2:c.2174G>A	R725H	161574813.0	161574813.0	C	T	ENSMUST00000109441.2:c.2174G>A	R725H	COSMIC-H1433822	COSMIC-H1433822-M01-V01	COSMIC	37589304.0	False	False	False	False	False	97
PTPRT	ENSG00000196090.8	ENST00000373187.1	chr20	31	-	True	40739092	40739092	G	A	ENST00000373187.1:c.3135C>T	F1045delinsF	Silent	E_23	SNP	True	0	Class 0: This mutation can be originally modeled.	49aa	237aa	Ptprt	ENSMUSG00000053141.17	ENSMUST00000109441.2	chr2	31	-	SNP	Silent	E_23	161400859.0	161400859.0	G	A	ENSMUST00000109441.2:c.3177C>T	F1059delinsF	161400859.0	161400859.0	G	A	ENSMUST00000109441.2:c.3177C>T	F1059delinsF	COSMIC-H1433826	COSMIC-H1433826-M01-V01	COSMIC	37589324.0	False	False	False	False	False	286
PTPRT	ENSG00000196090.8	ENST00000373187.1	chr20	31	-	True	40727088	40727088	C	T	ENST00000373187.1:c.3819G>A	V1273delinsV	Silent	E_27	SNP	True	0	Class 0: This mutation can be originally modeled.	277aa	9aa	Ptprt	ENSMUSG00000053141.17	ENSMUST00000109441.2	chr2	31	-	SNP	Silent	E_27	161389231.0	161389231.0	C	T	ENSMUST00000109441.2:c.3861G>A	V1287delinsV	161389231.0	161389231.0	C	T	ENSMUST00000109441.2:c.3861G>A	V1287delinsV	COSMIC-H1433829	COSMIC-H1433829-M01-V01	COSMIC	37589338.0	False	False	False	False	False	286
PTPRT	ENSG00000196090.8	ENST00000373187.1	chr20	31	-	True	40739003	40739003	G	A	ENST00000373187.1:c.3224C>T	P1075L	Missense	E_23	SNP	True	0	Class 0: This mutation can be originally modeled.	79aa	207aa	Ptprt	ENSMUSG00000053141.17	ENSMUST00000109441.2	chr2	31	-	SNP	Missense	E_23	161400770.0	161400770.0	G	A	ENSMUST00000109441.2:c.3266C>T	P1089L	161400770.0	161400770.0	G	A	ENSMUST00000109441.2:c.3266C>T	P1089L	COSMIC-H1433833	COSMIC-H1433833-M01-V01	COSMIC	37588485.0	False	False	False	False	False	286
PTPRT	ENSG00000196090.8	ENST00000373187.1	chr20	31	-	True	41385216	41385216	A	G	ENST00000373187.1:c.745T>C	S249P	Missense	E_6	SNP	True	0	Class 0: This mutation can be originally modeled.	181aa	8aa	Ptprt	ENSMUSG00000053141.17	ENSMUST00000109441.2	chr2	31	-	SNP	Missense	E_6	162080041.0	162080041.0	A	G	ENSMUST00000109441.2:c.757T>C	S253P	162080041.0	162080041.0	A	G	ENSMUST00000109441.2:c.757T>C	S253P	COSMIC-H1433835	COSMIC-H1433835-M01-V01	COSMIC	37589367.0	False	False	False	False	False	189
PTPRT	ENSG00000196090.8	ENST00000373187.1	chr20	31	-	True	40747137	40747137	G	A	ENST00000373187.1:c.2888C>T	P963L	Missense	E_21	SNP	True	0	Class 0: This mutation can be originally modeled.	148aa	31aa	Ptprt	ENSMUSG00000053141.17	ENSMUST00000109441.2	chr2	31	-	SNP	Missense	E_20	161406641.0	161406641.0	G	A	ENSMUST00000109441.2:c.2870C>T	P957L	161406641.0	161406641.0	G	A	ENSMUST00000109441.2:c.2870C>T	P957L	COSMIC-H1433892	COSMIC-H1433892-M01-V01	COSMIC	37580349.0	False	False	False	False	False	179
PTPRT	ENSG00000196090.8	ENST00000373187.1	chr20	31	-	True	40827881	40827881	G	A	ENST00000373187.1:c.2490C>T	F830delinsF	Silent	E_16	SNP	True	0	Class 0: This mutation can be originally modeled.	15aa	164aa	Ptprt	ENSMUSG00000053141.17	ENSMUST00000109441.2	chr2	31	-	SNP	Silent	E_15	161498063.0	161498063.0	G	A	ENSMUST00000109441.2:c.2472C>T	F824delinsF	161498063.0	161498063.0	G	A	ENSMUST00000109441.2:c.2472C>T	F824delinsF	COSMIC-H1433893	COSMIC-H1433893-M01-V01	COSMIC	37566890.0	False	False	False	False	False	179
PTPRT	ENSG00000196090.8	ENST00000373187.1	chr20	31	-	True	41076902	41076902	C	T	ENST00000373187.1:c.1518G>A	W506*	Nonsense	E_9	SNP	True	0	Class 0: This mutation can be originally modeled.	243aa	89aa	Ptprt	ENSMUSG00000053141.17	ENSMUST00000109441.2	chr2	31	-	SNP	Nonsense	E_9	161743410.0	161743410.0	C	T	ENSMUST00000109441.2:c.1530G>A	W510*	161743410.0	161743410.0	C	T	ENSMUST00000109441.2:c.1530G>A	W510*	COSMIC-H1433894	COSMIC-H1433894-M01-V01	COSMIC	37568543.0	False	False	False	False	False	332
PTPRT	ENSG00000196090.8	ENST00000373187.1	chr20	31	-	True	41419882	41419882	C	T	ENST00000373187.1:c.439G>A	V147M	Missense	E_3	SNP	True	0	Class 0: This mutation can be originally modeled.	79aa	110aa	Ptprt	ENSMUSG00000053141.17	ENSMUST00000109441.2	chr2	31	-	SNP	Missense	E_3	162120015.0	162120015.0	C	T	ENSMUST00000109441.2:c.451G>A	V151M	162120015.0	162120015.0	C	T	ENSMUST00000109441.2:c.451G>A	V151M	COSMIC-H1433895	COSMIC-H1433895-M01-V01	COSMIC	37580366.0	False	False	False	False	False	189
PTPRT	ENSG00000196090.8	ENST00000373187.1	chr20	31	-	True	41419972	41419972	G	A	ENST00000373187.1:c.349C>T	P117S	Missense	E_3	SNP	True	0	Class 0: This mutation can be originally modeled.	49aa	140aa	Ptprt	ENSMUSG00000053141.17	ENSMUST00000109441.2	chr2	31	-	SNP	Missense	E_3	162120105.0	162120105.0	G	A	ENSMUST00000109441.2:c.361C>T	P121S	162120105.0	162120105.0	G	A	ENSMUST00000109441.2:c.361C>T	P121S	COSMIC-H1433896	COSMIC-H1433896-M01-V01	COSMIC	37580375.0	False	False	False	False	False	189
PTPRT	ENSG00000196090.8	ENST00000373187.1	chr20	31	-	True	40770635	40770635	G	T	ENST00000373187.1:c.2690C>A	P897Q	Missense	E_18	SNP	True	0	Class 0: This mutation can be originally modeled.	82aa	97aa	Ptprt	ENSMUSG00000053141.17	ENSMUST00000109441.2	chr2	31	-	SNP	Missense	E_17	161429547.0	161429547.0	G	T	ENSMUST00000109441.2:c.2672C>A	P891Q	161429547.0	161429547.0	G	T	ENSMUST00000109441.2:c.2672C>A	P891Q	COSMIC-H1433897	COSMIC-H1433897-M01-V01	COSMIC	37580379.0	False	False	False	False	False	179
PTPRT	ENSG00000196090.8	ENST00000373187.1	chr20	31	-	True	41385151	41385151	G	A	ENST00000373187.1:c.810C>T	R270delinsR	Silent	E_6	SNP	True	0	Class 0: This mutation can be originally modeled.	7aa	325aa	Ptprt	ENSMUSG00000053141.17	ENSMUST00000109441.2	chr2	31	-	SNP	Silent	E_6	162079976.0	162079976.0	G	A	ENSMUST00000109441.2:c.822C>T	R274delinsR	162079976.0	162079976.0	G	A	ENSMUST00000109441.2:c.822C>T	R274delinsR	COSMIC-H1433906	COSMIC-H1433906-M01-V01	COSMIC	37580425.0	False	False	False	False	False	332
PTPRT	ENSG00000196090.8	ENST00000373187.1	chr20	31	-	True	40790061	40790061	C	A	ENST00000373187.1:c.2613G>T	V871delinsV	Silent	E_17	SNP	True	0	Class 0: This mutation can be originally modeled.	56aa	123aa	Ptprt	ENSMUSG00000053141.17	ENSMUST00000109441.2	chr2	31	-	SNP	Silent	E_16	161449247.0	161449247.0	C	A	ENSMUST00000109441.2:c.2595G>T	V865delinsV	161449247.0	161449247.0	C	A	ENSMUST00000109441.2:c.2595G>T	V865delinsV	COSMIC-H1433909	COSMIC-H1433909-M01-V01	COSMIC	37580442.0	False	False	False	False	False	179
PTPRT	ENSG00000196090.8	ENST00000373187.1	chr20	31	-	True	40733211	40733211	G	C	ENST00000373187.1:c.3538C>G	Q1180E	Missense	E_25	SNP	True	0	Class 0: This mutation can be originally modeled.	184aa	102aa	Ptprt	ENSMUSG00000053141.17	ENSMUST00000109441.2	chr2	31	-	SNP	Missense	E_25	161395652.0	161395652.0	G	C	ENSMUST00000109441.2:c.3580C>G	Q1194E	161395652.0	161395652.0	G	C	ENSMUST00000109441.2:c.3580C>G	Q1194E	COSMIC-H1433920	COSMIC-H1433920-M01-V01	COSMIC	37580481.0	False	False	False	False	False	286
PTPRT	ENSG00000196090.8	ENST00000373187.1	chr20	31	-	True	40944608	40944608	G	A	ENST00000373187.1:c.1894C>T	R632*	Nonsense	E_12	SNP	True	0	Class 0: This mutation can be originally modeled.	35aa	23aa	Ptprt	ENSMUSG00000053141.17	ENSMUST00000109441.2	chr2	31	-	SNP	Nonsense	E_12	161608389.0	161608389.0	G	A	ENSMUST00000109441.2:c.1906C>T	R636*	161608389.0	161608389.0	G	A	ENSMUST00000109441.2:c.1906C>T	R636*	COSMIC-H1434334	COSMIC-H1434334-M01-V01	COSMIC	37569041.0	False	False	False	False	False	58
PTPRT	ENSG00000196090.8	ENST00000373187.1	chr20	31	-	True	40710554	40710554	G	A	ENST00000373187.1:c.4240C>T	R1414C	Missense	E_30	SNP	True	0	Class 0: This mutation can be originally modeled.	130aa	28aa	Ptprt	ENSMUSG00000053141.17	ENSMUST00000109441.2	chr2	31	-	SNP	Missense	E_30	161372389.0	161372389.0	G	A	ENSMUST00000109441.2:c.4282C>T	R1428C	161372389.0	161372389.0	G	A	ENSMUST00000109441.2:c.4282C>T	R1428C	COSMIC-H1434348	COSMIC-H1434348-M01-V01	COSMIC	37569088.0	False	False	False	False	False	158
PTPRT	ENSG00000196090.8	ENST00000373187.1	chr20	31	-	True	40730823	40730823	G	A	ENST00000373187.1:c.3655C>T	P1219S	Missense	E_26	SNP	True	0	Class 0: This mutation can be originally modeled.	223aa	63aa	Ptprt	ENSMUSG00000053141.17	ENSMUST00000109441.2	chr2	31	-	SNP	Missense	E_26	161393726.0	161393726.0	G	A	ENSMUST00000109441.2:c.3697C>T	P1233S	161393726.0	161393726.0	G	A	ENSMUST00000109441.2:c.3697C>T	P1233S	COSMIC-H1434358	COSMIC-H1434358-M01-V01	COSMIC	37569324.0	False	False	False	False	False	286
PTPRT	ENSG00000196090.8	ENST00000373187.1	chr20	31	-	True	40743865	40743865	C	T	ENST00000373187.1:c.3073G>A	V1025I	Missense	E_22	SNP	True	0	Class 0: This mutation can be originally modeled.	29aa	257aa	Ptprt	ENSMUSG00000053141.17	ENSMUST00000109441.2	chr2	31	-	SNP	Missense	E_22	161402115.0	161402115.0	C	T	ENSMUST00000109441.2:c.3115G>A	V1039I	161402115.0	161402115.0	C	T	ENSMUST00000109441.2:c.3115G>A	V1039I	COSMIC-H1434359	COSMIC-H1434359-M01-V01	COSMIC	37569329.0	False	False	False	False	False	286
PTPRT	ENSG00000196090.8	ENST00000373187.1	chr20	31	-	True	40739018	40739018	T	G	ENST00000373187.1:c.3209A>C	K1070T	Missense	E_23	SNP	True	0	Class 0: This mutation can be originally modeled.	74aa	212aa	Ptprt	ENSMUSG00000053141.17	ENSMUST00000109441.2	chr2	31	-	SNP	Missense	E_23	161400785.0	161400785.0	T	G	ENSMUST00000109441.2:c.3251A>C	K1084T	161400785.0	161400785.0	T	G	ENSMUST00000109441.2:c.3251A>C	K1084T	COSMIC-H1434360	COSMIC-H1434360-M01-V01	COSMIC	37569336.0	False	False	False	False	False	286
PTPRT	ENSG00000196090.8	ENST00000373187.1	chr20	31	-	True	40735521	40735521	T	C	ENST00000373187.1:c.3295A>G	T1099A	Missense	E_24	SNP	True	0	Class 0: This mutation can be originally modeled.	103aa	183aa	Ptprt	ENSMUSG00000053141.17	ENSMUST00000109441.2	chr2	31	-	SNP	Missense	E_24	161397429.0	161397429.0	T	C	ENSMUST00000109441.2:c.3337A>G	T1113A	161397429.0	161397429.0	T	C	ENSMUST00000109441.2:c.3337A>G	T1113A	COSMIC-H1434361	COSMIC-H1434361-M01-V01	COSMIC	37569343.0	False	False	False	False	False	286
PTPRT	ENSG00000196090.8	ENST00000373187.1	chr20	31	-	True	40979268	40979268	C	G	ENST00000373187.1:c.1865G>C	S622T	Missense	E_11	SNP	True	0	Class 0: This mutation can be originally modeled.	25aa	33aa	Ptprt	ENSMUSG00000053141.17	ENSMUST00000109441.2	chr2	31	-	SNP	Missense	E_11	161652470.0	161652470.0	C	G	ENSMUST00000109441.2:c.1877G>C	S626T	161652470.0	161652470.0	C	G	ENSMUST00000109441.2:c.1877G>C	S626T	COSMIC-H1434362	COSMIC-H1434362-M01-V01	COSMIC	37569351.0	False	False	False	False	False	58
PTPRT	ENSG00000196090.8	ENST00000373187.1	chr20	31	-	True	41385182	41385182	C	A	ENST00000373187.1:c.779G>T	R260L	Missense	E_6	SNP	True	0	Class 0: This mutation can be originally modeled.	1aa	1aa	Ptprt	ENSMUSG00000053141.17	ENSMUST00000109441.2	chr2	31	-	SNP	Missense	E_6	162080007.0	162080007.0	C	A	ENSMUST00000109441.2:c.791G>T	R264L	162080007.0	162080007.0	C	A	ENSMUST00000109441.2:c.791G>T	R264L	COSMIC-H1434363	COSMIC-H1434363-M01-V01	COSMIC	37569357.0	False	False	False	False	False	2
PTPRT	ENSG00000196090.8	ENST00000373187.1	chr20	31	-	True	40727077	40727077	T	C	ENST00000373187.1:c.3830A>G	E1277G	Missense	E_27	SNP	True	0	Class 0: This mutation can be originally modeled.	281aa	5aa	Ptprt	ENSMUSG00000053141.17	ENSMUST00000109441.2	chr2	31	-	SNP	Missense	E_27	161389220.0	161389220.0	T	C	ENSMUST00000109441.2:c.3872A>G	E1291G	161389220.0	161389220.0	T	C	ENSMUST00000109441.2:c.3872A>G	E1291G	COSMIC-H1434377	COSMIC-H1434377-M01-V01	COSMIC	37579328.0	False	False	False	False	False	286
PTPRT	ENSG00000196090.8	ENST00000373187.1	chr20	31	-	True	40877444	40877444	G	C	ENST00000373187.1:c.2195C>G	S732C	Missense	E_14	SNP	True	0	Class 0: This mutation can be originally modeled.	60aa	37aa	Ptprt	ENSMUSG00000053141.17	ENSMUST00000109441.2	chr2	31	-	SNP	Missense	E_14	161540011.0	161540011.0	G	C	ENSMUST00000109441.2:c.2207C>G	S736C	161540011.0	161540011.0	G	C	ENSMUST00000109441.2:c.2207C>G	S736C	COSMIC-H1434385	COSMIC-H1434385-M01-V01	COSMIC	37579348.0	False	False	False	False	False	97
PTPRT	ENSG00000196090.8	ENST00000373187.1	chr20	31	-	True	40709572	40709572	C	T	ENST00000373187.1:c.4273G>A	E1425K	Missense	E_31	SNP	True	0	Class 0: This mutation can be originally modeled.	141aa	17aa	Ptprt	ENSMUSG00000053141.17	ENSMUST00000109441.2	chr2	31	-	SNP	Missense	E_31	161371489.0	161371489.0	C	T	ENSMUST00000109441.2:c.4315G>A	E1439K	161371489.0	161371489.0	C	T	ENSMUST00000109441.2:c.4315G>A	E1439K	COSMIC-H1434403	COSMIC-H1434403-M01-V01	COSMIC	37567618.0	False	False	False	False	False	158
PTPRT	ENSG00000196090.8	ENST00000373187.1	chr20	31	-	True	40827885	40827885	C	T	ENST00000373187.1:c.2486G>A	G829E	Missense	E_16	SNP	True	0	Class 0: This mutation can be originally modeled.	14aa	165aa	Ptprt	ENSMUSG00000053141.17	ENSMUST00000109441.2	chr2	31	-	SNP	Missense	E_15	161498067.0	161498067.0	C	T	ENSMUST00000109441.2:c.2468G>A	G823E	161498067.0	161498067.0	C	T	ENSMUST00000109441.2:c.2468G>A	G823E	COSMIC-H1434405	COSMIC-H1434405-M01-V01	COSMIC	37652664.0	False	False	False	False	False	179
PTPRT	ENSG00000196090.8	ENST00000373187.1	chr20	31	-	True	40827886	40827886	C	T	ENST00000373187.1:c.2485G>A	G829R	Missense	E_16	SNP	True	0	Class 0: This mutation can be originally modeled.	14aa	165aa	Ptprt	ENSMUSG00000053141.17	ENSMUST00000109441.2	chr2	31	-	SNP	Missense	E_15	161498068.0	161498068.0	C	T	ENSMUST00000109441.2:c.2467G>A	G823R	161498068.0	161498068.0	C	T	ENSMUST00000109441.2:c.2467G>A	G823R	COSMIC-H1434406	COSMIC-H1434406-M01-V01	COSMIC	37561278.0	False	False	False	False	False	179
PTPRT	ENSG00000196090.8	ENST00000373187.1	chr20	31	-	True	40735471	40735471	G	A	ENST00000373187.1:c.3345C>T	C1115delinsC	Silent	E_24	SNP	True	0	Class 0: This mutation can be originally modeled.	119aa	167aa	Ptprt	ENSMUSG00000053141.17	ENSMUST00000109441.2	chr2	31	-	SNP	Silent	E_24	161397379.0	161397379.0	A	A	ENSMUST00000109441.2:c.3387T>T	C1129delinsC	161397379.0	161397379.0	A	A	ENSMUST00000109441.2:c.3387T>T	C1129delinsC	COSMIC-H1434408	COSMIC-H1434408-M01-V01	COSMIC	37561861.0	False	False	False	False	False	286
PTPRT	ENSG00000196090.8	ENST00000373187.1	chr20	31	-	True	40979294	40979294	G	A	ENST00000373187.1:c.1839C>T	P613delinsP	Silent	E_11	SNP	True	0	Class 0: This mutation can be originally modeled.	16aa	42aa	Ptprt	ENSMUSG00000053141.17	ENSMUST00000109441.2	chr2	31	-	SNP	Silent	E_11	161652496.0	161652496.0	G	A	ENSMUST00000109441.2:c.1851C>T	P617delinsP	161652496.0	161652496.0	G	A	ENSMUST00000109441.2:c.1851C>T	P617delinsP	COSMIC-H1434417	COSMIC-H1434417-M01-V01	COSMIC	37651615.0	False	False	False	False	False	58
PTPRT	ENSG00000196090.8	ENST00000373187.1	chr20	31	-	True	41306588	41306588	C	A	ENST00000373187.1:c.1071G>T	E357D	Missense	E_7	SNP	True	0	Class 0: This mutation can be originally modeled.	94aa	238aa	Ptprt	ENSMUSG00000053141.17	ENSMUST00000109441.2	chr2	31	-	SNP	Missense	E_7	161977214.0	161977214.0	C	A	ENSMUST00000109441.2:c.1083G>T	E361D	161977214.0	161977214.0	C	A	ENSMUST00000109441.2:c.1083G>T	E361D	COSMIC-H1434419	COSMIC-H1434419-M01-V01	COSMIC	37618452.0	False	False	False	False	False	332
PTPRT	ENSG00000196090.8	ENST00000373187.1	chr20	31	-	True	40877391	40877391	C	A	ENST00000373187.1:c.2248G>T	V750L	Missense	E_14	SNP	True	0	Class 0: This mutation can be originally modeled.	78aa	19aa	Ptprt	ENSMUSG00000053141.17	ENSMUST00000109441.2	chr2	31	-	SNP	Missense	E_14	161539958.0	161539958.0	C	A	ENSMUST00000109441.2:c.2260G>T	V754L	161539958.0	161539958.0	C	A	ENSMUST00000109441.2:c.2260G>T	V754L	COSMIC-H1434420	COSMIC-H1434420-M01-V01	COSMIC	37652699.0	False	False	False	False	False	97
PTPRT	ENSG00000196090.8	ENST00000373187.1	chr20	31	-	True	40733358	40733358	C	T	ENST00000373187.1:c.3391G>A	E1131K	Missense	E_25	SNP	True	0	Class 0: This mutation can be originally modeled.	135aa	151aa	Ptprt	ENSMUSG00000053141.17	ENSMUST00000109441.2	chr2	31	-	SNP	Missense	E_25	161395799.0	161395799.0	C	T	ENSMUST00000109441.2:c.3433G>A	E1145K	161395799.0	161395799.0	C	T	ENSMUST00000109441.2:c.3433G>A	E1145K	COSMIC-H1434428	COSMIC-H1434428-M01-V01	COSMIC	37652945.0	False	False	False	False	False	286
PTPRT	ENSG00000196090.8	ENST00000373187.1	chr20	31	-	True	41101171	41101171	G	A	ENST00000373187.1:c.1185C>T	I395delinsI	Silent	E_8	SNP	True	0	Class 0: This mutation can be originally modeled.	132aa	200aa	Ptprt	ENSMUSG00000053141.17	ENSMUST00000109441.2	chr2	31	-	SNP	Silent	E_8	161769667.0	161769667.0	A	A	ENSMUST00000109441.2:c.1197T>T	I399delinsI	161769667.0	161769667.0	A	A	ENSMUST00000109441.2:c.1197T>T	I399delinsI	COSMIC-H1434429	COSMIC-H1434429-M01-V01	COSMIC	37563329.0	False	False	False	False	False	332
PTPRT	ENSG00000196090.8	ENST00000373187.1	chr20	31	-	True	40789994	40789994	C	T	ENST00000373187.1:c.2680G>A	E894K	Missense	E_17	SNP	True	0	Class 0: This mutation can be originally modeled.	79aa	100aa	Ptprt	ENSMUSG00000053141.17	ENSMUST00000109441.2	chr2	31	-	SNP	Missense	E_16	161449180.0	161449180.0	C	T	ENSMUST00000109441.2:c.2662G>A	E888K	161449180.0	161449180.0	C	T	ENSMUST00000109441.2:c.2662G>A	E888K	COSMIC-H1434430	COSMIC-H1434430-M01-V01	COSMIC	37586800.0	False	False	False	False	False	179
PTPRT	ENSG00000196090.8	ENST00000373187.1	chr20	31	-	True	40713461	40713461	G	A	ENST00000373187.1:c.3997C>T	Q1333*	Nonsense	E_29	SNP	True	0	Class 0: This mutation can be originally modeled.	49aa	109aa	Ptprt	ENSMUSG00000053141.17	ENSMUST00000109441.2	chr2	31	-	SNP	Nonsense	E_29	161375540.0	161375540.0	G	A	ENSMUST00000109441.2:c.4039C>T	Q1347*	161375540.0	161375540.0	G	A	ENSMUST00000109441.2:c.4039C>T	Q1347*	COSMIC-H1434434	COSMIC-H1434434-M01-V01	COSMIC	37652972.0	False	False	False	False	False	158
PTPRT	ENSG00000196090.8	ENST00000373187.1	chr20	31	-	True	40733294	40733294	G	A	ENST00000373187.1:c.3455C>T	P1152L	Missense	E_25	SNP	True	0	Class 0: This mutation can be originally modeled.	156aa	130aa	Ptprt	ENSMUSG00000053141.17	ENSMUST00000109441.2	chr2	31	-	SNP	Missense	E_25	161395735.0	161395735.0	G	A	ENSMUST00000109441.2:c.3497C>T	P1166L	161395735.0	161395735.0	G	A	ENSMUST00000109441.2:c.3497C>T	P1166L	COSMIC-H1434441	COSMIC-H1434441-M01-V01	COSMIC	37633264.0	False	False	False	False	False	286
PTPRT	ENSG00000196090.8	ENST00000373187.1	chr20	31	-	True	41306600	41306600	A	G	ENST00000373187.1:c.1059T>C	D353delinsD	Silent	E_7	SNP	True	0	Class 0: This mutation can be originally modeled.	90aa	242aa	Ptprt	ENSMUSG00000053141.17	ENSMUST00000109441.2	chr2	31	-	SNP	Silent	E_7	161977226.0	161977226.0	A	G	ENSMUST00000109441.2:c.1071T>C	D357delinsD	161977226.0	161977226.0	A	G	ENSMUST00000109441.2:c.1071T>C	D357delinsD	COSMIC-H1434442	COSMIC-H1434442-M01-V01	COSMIC	37565907.0	False	False	False	False	False	332
PTPRT	ENSG00000196090.8	ENST00000373187.1	chr20	31	-	True	40747136	40747136	C	T	ENST00000373187.1:c.2889G>A	P963delinsP	Silent	E_21	SNP	True	0	Class 0: This mutation can be originally modeled.	148aa	31aa	Ptprt	ENSMUSG00000053141.17	ENSMUST00000109441.2	chr2	31	-	SNP	Silent	E_20	161406640.0	161406640.0	T	T	ENSMUST00000109441.2:c.2871A>A	P957delinsP	161406640.0	161406640.0	T	T	ENSMUST00000109441.2:c.2871A>A	P957delinsP	COSMIC-H1434443	COSMIC-H1434443-M01-V01	COSMIC	37562012.0	False	False	False	False	False	179
PTPRT	ENSG00000196090.8	ENST00000373187.1	chr20	31	-	True	40979340	40979340	G	A	ENST00000373187.1:c.1793C>T	T598I	Missense	E_11	SNP	True	0	Class 0: This mutation can be originally modeled.	1aa	57aa	Ptprt	ENSMUSG00000053141.17	ENSMUST00000109441.2	chr2	31	-	SNP	Missense	E_11	161652542.0	161652542.0	G	A	ENSMUST00000109441.2:c.1805C>T	T602I	161652542.0	161652542.0	G	A	ENSMUST00000109441.2:c.1805C>T	T602I	COSMIC-H1434445	COSMIC-H1434445-M01-V01	COSMIC	37653105.0	False	False	False	False	False	58
PTPRT	ENSG00000196090.8	ENST00000373187.1	chr20	31	-	True	40733279	40733279	C	T	ENST00000373187.1:c.3470G>A	R1157H	Missense	E_25	SNP	True	0	Class 0: This mutation can be originally modeled.	161aa	125aa	Ptprt	ENSMUSG00000053141.17	ENSMUST00000109441.2	chr2	31	-	SNP	Missense	E_25	161395720.0	161395720.0	C	T	ENSMUST00000109441.2:c.3512G>A	R1171H	161395720.0	161395720.0	C	T	ENSMUST00000109441.2:c.3512G>A	R1171H	COSMIC-H1434466	COSMIC-H1434466-M01-V01	COSMIC	37569555.0	False	False	False	False	False	286
PTPRT	ENSG00000196090.8	ENST00000373187.1	chr20	31	-	True	40727176	40727176	G	A	ENST00000373187.1:c.3731C>T	A1244V	Missense	E_27	SNP	True	0	Class 0: This mutation can be originally modeled.	248aa	38aa	Ptprt	ENSMUSG00000053141.17	ENSMUST00000109441.2	chr2	31	-	SNP	Missense	E_27	161389319.0	161389319.0	G	A	ENSMUST00000109441.2:c.3773C>T	A1258V	161389319.0	161389319.0	G	A	ENSMUST00000109441.2:c.3773C>T	A1258V	COSMIC-H1434468	COSMIC-H1434468-M01-V01	COSMIC	37569565.0	False	False	False	False	False	286
PTPRT	ENSG00000196090.8	ENST00000373187.1	chr20	31	-	True	40877393	40877393	C	T	ENST00000373187.1:c.2246G>A	G749D	Missense	E_14	SNP	True	0	Class 0: This mutation can be originally modeled.	77aa	20aa	Ptprt	ENSMUSG00000053141.17	ENSMUST00000109441.2	chr2	31	-	SNP	Missense	E_14	161539960.0	161539960.0	C	T	ENSMUST00000109441.2:c.2258G>A	G753D	161539960.0	161539960.0	C	T	ENSMUST00000109441.2:c.2258G>A	G753D	COSMIC-H1434469	COSMIC-H1434469-M01-V01	COSMIC	37569571.0	False	False	False	False	False	97
PTPRT	ENSG00000196090.8	ENST00000373187.1	chr20	31	-	True	41408886	41408886	G	A	ENST00000373187.1:c.540C>T	D180delinsD	Silent	E_4	SNP	True	0	Class 0: This mutation can be originally modeled.	112aa	77aa	Ptprt	ENSMUSG00000053141.17	ENSMUST00000109441.2	chr2	31	-	SNP	Silent	E_4	162109936.0	162109936.0	G	A	ENSMUST00000109441.2:c.552C>T	D184delinsD	162109936.0	162109936.0	G	A	ENSMUST00000109441.2:c.552C>T	D184delinsD	COSMIC-H1434470	COSMIC-H1434470-M01-V01	COSMIC	37569577.0	False	False	False	False	False	189
PTPRT	ENSG00000196090.8	ENST00000373187.1	chr20	31	-	True	41400075	41400075	C	G	ENST00000373187.1:c.684G>C	Q228H	Missense	E_5	SNP	True	0	Class 0: This mutation can be originally modeled.	160aa	29aa	Ptprt	ENSMUSG00000053141.17	ENSMUST00000109441.2	chr2	31	-	SNP	Missense	E_5	162095673.0	162095673.0	C	G	ENSMUST00000109441.2:c.696G>C	Q232H	162095673.0	162095673.0	C	G	ENSMUST00000109441.2:c.696G>C	Q232H	COSMIC-H1434471	COSMIC-H1434471-M01-V01	COSMIC	37569582.0	False	False	False	False	False	189
PTPRT	ENSG00000196090.8	ENST00000373187.1	chr20	31	-	True	40714425	40714425	G	A	ENST00000373187.1:c.3915C>T	S1305delinsS	Silent	E_28	SNP	True	0	Class 0: This mutation can be originally modeled.	21aa	137aa	Ptprt	ENSMUSG00000053141.17	ENSMUST00000109441.2	chr2	31	-	SNP	Silent	E_28	161376446.0	161376446.0	A	A	ENSMUST00000109441.2:c.3957T>T	S1319delinsS	161376446.0	161376446.0	A	A	ENSMUST00000109441.2:c.3957T>T	S1319delinsS	COSMIC-H1434472	COSMIC-H1434472-M01-V01	COSMIC	37569587.0	False	False	False	False	False	158
PTPRT	ENSG00000196090.8	ENST00000373187.1	chr20	31	-	True	40827911	40827911	G	T	ENST00000373187.1:c.2460C>A	F820L	Missense	E_16	SNP	True	0	Class 0: This mutation can be originally modeled.	5aa	174aa	Ptprt	ENSMUSG00000053141.17	ENSMUST00000109441.2	chr2	31	-	SNP	Missense	E_15	161498093.0	161498093.0	G	T	ENSMUST00000109441.2:c.2442C>A	F814L	161498093.0	161498093.0	G	T	ENSMUST00000109441.2:c.2442C>A	F814L	COSMIC-H1434473	COSMIC-H1434473-M01-V01	COSMIC	37569593.0	False	False	False	False	False	179
PTPRT	ENSG00000196090.8	ENST00000373187.1	chr20	31	-	True	41385120	41385120	C	T	ENST00000373187.1:c.841G>A	A281T	Missense	E_6	SNP	True	0	Class 0: This mutation can be originally modeled.	18aa	314aa	Ptprt	ENSMUSG00000053141.17	ENSMUST00000109441.2	chr2	31	-	SNP	Missense	E_6	162079945.0	162079945.0	C	T	ENSMUST00000109441.2:c.853G>A	A285T	162079945.0	162079945.0	C	T	ENSMUST00000109441.2:c.853G>A	A285T	COSMIC-H1434476	COSMIC-H1434476-M01-V01	COSMIC	37569710.0	False	False	False	False	False	332
PTPRT	ENSG00000196090.8	ENST00000373187.1	chr20	31	-	True	40770568	40770568	C	T	ENST00000373187.1:c.2757G>A	G919delinsG	Silent	E_18	SNP	True	0	Class 0: This mutation can be originally modeled.	104aa	75aa	Ptprt	ENSMUSG00000053141.17	ENSMUST00000109441.2	chr2	31	-	SNP	Silent	E_17	161429480.0	161429480.0	T	T	ENSMUST00000109441.2:c.2739A>A	G913delinsG	161429480.0	161429480.0	T	T	ENSMUST00000109441.2:c.2739A>A	G913delinsG	COSMIC-H1434539	COSMIC-H1434539-M01-V01	COSMIC	37579656.0	False	False	False	False	False	179
PTPRT	ENSG00000196090.8	ENST00000373187.1	chr20	31	-	True	40827982	40827982	C	T	ENST00000373187.1:c.2389G>A	E797K	Missense	E_16	SNP	True	0	Class 0: This mutation can be originally modeled.	15aa	6aa	Ptprt	ENSMUSG00000053141.17	ENSMUST00000109441.2	chr2	31	-	SNP	Missense	E_15	161498164.0	161498164.0	C	T	ENSMUST00000109441.2:c.2371G>A	E791K	161498164.0	161498164.0	C	T	ENSMUST00000109441.2:c.2371G>A	E791K	COSMIC-H1434541	COSMIC-H1434541-M01-V01	COSMIC	37579662.0	False	False	False	False	False	21
PTPRT	ENSG00000196090.8	ENST00000373187.1	chr20	31	-	True	40827983	40827983	C	T	ENST00000373187.1:c.2388G>A	R796delinsR	Silent	E_16	SNP	True	0	Class 0: This mutation can be originally modeled.	14aa	7aa	Ptprt	ENSMUSG00000053141.17	ENSMUST00000109441.2	chr2	31	-	SNP	Silent	E_15	161498165.0	161498165.0	C	T	ENSMUST00000109441.2:c.2370G>A	R790delinsR	161498165.0	161498165.0	C	T	ENSMUST00000109441.2:c.2370G>A	R790delinsR	COSMIC-H1434542	COSMIC-H1434542-M01-V01	COSMIC	37579666.0	False	False	False	False	False	21
PTPRT	ENSG00000196090.8	ENST00000373187.1	chr20	31	-	True	41400105	41400105	C	T	ENST00000373187.1:c.654G>A	K218delinsK	Silent	E_5	SNP	True	0	Class 0: This mutation can be originally modeled.	150aa	39aa	Ptprt	ENSMUSG00000053141.17	ENSMUST00000109441.2	chr2	31	-	SNP	Silent	E_5	162095703.0	162095703.0	C	T	ENSMUST00000109441.2:c.666G>A	K222delinsK	162095703.0	162095703.0	C	T	ENSMUST00000109441.2:c.666G>A	K222delinsK	COSMIC-H1434543	COSMIC-H1434543-M01-V01	COSMIC	37573930.0	False	False	False	False	False	189
PTPRT	ENSG00000196090.8	ENST00000373187.1	chr20	31	-	True	41400164	41400164	G	A	ENST00000373187.1:c.595C>T	Q199*	Nonsense	E_5	SNP	True	0	Class 0: This mutation can be originally modeled.	131aa	58aa	Ptprt	ENSMUSG00000053141.17	ENSMUST00000109441.2	chr2	31	-	SNP	Nonsense	E_5	162095762.0	162095762.0	G	A	ENSMUST00000109441.2:c.607C>T	Q203*	162095762.0	162095762.0	G	A	ENSMUST00000109441.2:c.607C>T	Q203*	COSMIC-H1434678	COSMIC-H1434678-M01-V01	COSMIC	37653155.0	False	False	False	False	False	189
PTPRT	ENSG00000196090.8	ENST00000373187.1	chr20	31	-	True	40735493	40735493	C	G	ENST00000373187.1:c.3323G>C	G1108A	Missense	E_24	SNP	True	0	Class 0: This mutation can be originally modeled.	112aa	174aa	Ptprt	ENSMUSG00000053141.17	ENSMUST00000109441.2	chr2	31	-	SNP	Missense	E_24	161397401.0	161397401.0	C	G	ENSMUST00000109441.2:c.3365G>C	G1122A	161397401.0	161397401.0	C	G	ENSMUST00000109441.2:c.3365G>C	G1122A	COSMIC-H1434686	COSMIC-H1434686-M01-V01	COSMIC	37590554.0	False	False	False	False	False	286
PTPRT	ENSG00000196090.8	ENST00000373187.1	chr20	31	-	True	40743942	40743942	C	T	ENST00000373187.1:c.2996G>A	R999Q	Missense	E_22	SNP	True	0	Class 0: This mutation can be originally modeled.	3aa	283aa	Ptprt	ENSMUSG00000053141.17	ENSMUST00000109441.2	chr2	31	-	SNP	Missense	E_22	161402192.0	161402192.0	C	T	ENSMUST00000109441.2:c.3038G>A	R1013Q	161402192.0	161402192.0	C	T	ENSMUST00000109441.2:c.3038G>A	R1013Q	COSMIC-H1434687	COSMIC-H1434687-M01-V01	COSMIC	37571439.0	False	False	False	False	False	286
PTPRT	ENSG00000196090.8	ENST00000373187.1	chr20	31	-	True	40743913	40743913	C	T	ENST00000373187.1:c.3025G>A	G1009R	Missense	E_22	SNP	True	0	Class 0: This mutation can be originally modeled.	13aa	273aa	Ptprt	ENSMUSG00000053141.17	ENSMUST00000109441.2	chr2	31	-	SNP	Missense	E_22	161402163.0	161402163.0	C	T	ENSMUST00000109441.2:c.3067G>A	G1023R	161402163.0	161402163.0	C	T	ENSMUST00000109441.2:c.3067G>A	G1023R	COSMIC-H1435044	COSMIC-H1435044-M01-V01	COSMIC	37568284.0	False	False	False	False	False	286
PTPRT	ENSG00000196090.8	ENST00000373187.1	chr20	31	-	True	41101119	41101119	C	A	ENST00000373187.1:c.1237G>T	A413S	Missense	E_8	SNP	True	0	Class 0: This mutation can be originally modeled.	150aa	182aa	Ptprt	ENSMUSG00000053141.17	ENSMUST00000109441.2	chr2	31	-	SNP	Missense	E_8	161769615.0	161769615.0	C	A	ENSMUST00000109441.2:c.1249G>T	A417S	161769615.0	161769615.0	C	A	ENSMUST00000109441.2:c.1249G>T	A417S	COSMIC-H1435045	COSMIC-H1435045-M01-V01	COSMIC	37561145.0	False	False	False	False	False	332
PTPRT	ENSG00000196090.8	ENST00000373187.1	chr20	31	-	True	40743943	40743943	G	A	ENST00000373187.1:c.2995C>T	R999*	Nonsense	E_22	SNP	True	0	Class 0: This mutation can be originally modeled.	3aa	283aa	Ptprt	ENSMUSG00000053141.17	ENSMUST00000109441.2	chr2	31	-	SNP	Nonsense	E_22	161402193.0	161402193.0	G	A	ENSMUST00000109441.2:c.3037C>T	R1013*	161402193.0	161402193.0	G	A	ENSMUST00000109441.2:c.3037C>T	R1013*	COSMIC-H1435046	COSMIC-H1435046-M01-V01	COSMIC	37564040.0	False	False	False	False	False	286
PTPRT	ENSG00000196090.8	ENST00000373187.1	chr20	31	-	True	40827927	40827927	C	T	ENST00000373187.1:c.2444G>A	R815H	Missense	E_16	SNP	True	0	Class 0: This mutation can be originally modeled.	0aa	179aa	Ptprt	ENSMUSG00000053141.17	ENSMUST00000109441.2	chr2	31	-	SNP	Missense	E_15	161498109.0	161498109.0	C	T	ENSMUST00000109441.2:c.2426G>A	R809H	161498109.0	161498109.0	C	T	ENSMUST00000109441.2:c.2426G>A	R809H	COSMIC-H1435047	COSMIC-H1435047-M01-V01	COSMIC	37568290.0	False	False	False	False	False	179
PTPRT	ENSG00000196090.8	ENST00000373187.1	chr20	31	-	True	41419837	41419837	G	C	ENST00000373187.1:c.484C>G	Q162E	Missense	E_3	SNP	True	0	Class 0: This mutation can be originally modeled.	94aa	95aa	Ptprt	ENSMUSG00000053141.17	ENSMUST00000109441.2	chr2	31	-	SNP	Missense	E_3	162119970.0	162119970.0	G	C	ENSMUST00000109441.2:c.496C>G	Q166E	162119970.0	162119970.0	G	C	ENSMUST00000109441.2:c.496C>G	Q166E	COSMIC-H1435053	COSMIC-H1435053-M01-V01	COSMIC	37568513.0	False	False	False	False	False	189
PTPRT	ENSG00000196090.8	ENST00000373187.1	chr20	31	-	True	40710638	40710638	C	T	ENST00000373187.1:c.4156G>A	G1386R	Missense	E_30	SNP	True	0	Class 0: This mutation can be originally modeled.	102aa	56aa	Ptprt	ENSMUSG00000053141.17	ENSMUST00000109441.2	chr2	31	-	SNP	Missense	E_30	161372473.0	161372473.0	C	T	ENSMUST00000109441.2:c.4198G>A	G1400R	161372473.0	161372473.0	C	T	ENSMUST00000109441.2:c.4198G>A	G1400R	COSMIC-H1435054	COSMIC-H1435054-M01-V01	COSMIC	37568523.0	False	False	False	False	False	158
PTPRT	ENSG00000196090.8	ENST00000373187.1	chr20	31	-	True	40743863	40743863	G	A	ENST00000373187.1:c.3075C>T	V1025delinsV	Silent	E_22	SNP	True	0	Class 0: This mutation can be originally modeled.	29aa	257aa	Ptprt	ENSMUSG00000053141.17	ENSMUST00000109441.2	chr2	31	-	SNP	Silent	E_22	161402113.0	161402113.0	G	A	ENSMUST00000109441.2:c.3117C>T	V1039delinsV	161402113.0	161402113.0	G	A	ENSMUST00000109441.2:c.3117C>T	V1039delinsV	COSMIC-H1435056	COSMIC-H1435056-M01-V01	COSMIC	37568535.0	False	False	False	False	False	286
PTPRT	ENSG00000196090.8	ENST00000373187.1	chr20	31	-	True	40790087	40790087	C	T	ENST00000373187.1:c.2587G>A	D863N	Missense	E_17	SNP	True	0	Class 0: This mutation can be originally modeled.	48aa	131aa	Ptprt	ENSMUSG00000053141.17	ENSMUST00000109441.2	chr2	31	-	SNP	Missense	E_16	161449273.0	161449273.0	C	T	ENSMUST00000109441.2:c.2569G>A	D857N	161449273.0	161449273.0	C	T	ENSMUST00000109441.2:c.2569G>A	D857N	COSMIC-H1435057	COSMIC-H1435057-M01-V01	COSMIC	37568540.0	False	False	False	False	False	179
PTPRT	ENSG00000196090.8	ENST00000373187.1	chr20	31	-	True	41101171	41101171	G	C	ENST00000373187.1:c.1185C>G	I395M	Missense	E_8	SNP	True	0	Class 0: This mutation can be originally modeled.	132aa	200aa	Ptprt	ENSMUSG00000053141.17	ENSMUST00000109441.2	chr2	31	-	SNP	Missense	E_8	161769667.0	161769667.0	A	C	ENSMUST00000109441.2:c.1197T>G	I399M	161769667.0	161769667.0	A	C	ENSMUST00000109441.2:c.1197T>G	I399M	COSMIC-H1435059	COSMIC-H1435059-M01-V01	COSMIC	37568549.0	False	False	False	False	False	332
PTPRT	ENSG00000196090.8	ENST00000373187.1	chr20	31	-	True	41514517	41514517	C	T	ENST00000373187.1:c.144G>A	G48delinsG	Silent	E_2	SNP	True	0	Class 0: This mutation can be originally modeled.	23aa	18aa	Ptprt	ENSMUSG00000053141.17	ENSMUST00000109441.2	chr2	31	-	SNP	Silent	E_2	162204891.0	162204891.0	T	T	ENSMUST00000109441.2:c.156A>A	G52delinsG	162204891.0	162204891.0	T	T	ENSMUST00000109441.2:c.156A>A	G52delinsG	COSMIC-H1435060	COSMIC-H1435060-M01-V01	COSMIC	37568554.0	False	False	False	False	False	41
PTPRT	ENSG00000196090.8	ENST00000373187.1	chr20	31	-	True	40735476	40735476	T	G	ENST00000373187.1:c.3340A>C	N1114H	Missense	E_24	SNP	True	0	Class 0: This mutation can be originally modeled.	118aa	168aa	Ptprt	ENSMUSG00000053141.17	ENSMUST00000109441.2	chr2	31	-	SNP	Missense	E_24	161397384.0	161397384.0	T	G	ENSMUST00000109441.2:c.3382A>C	N1128H	161397384.0	161397384.0	T	G	ENSMUST00000109441.2:c.3382A>C	N1128H	COSMIC-H1435062	COSMIC-H1435062-M01-V01	COSMIC	37568563.0	False	False	False	False	False	286
PTPRT	ENSG00000196090.8	ENST00000373187.1	chr20	31	-	True	40790157	40790157	G	A	ENST00000373187.1:c.2517C>T	S839delinsS	Silent	E_17	SNP	True	0	Class 0: This mutation can be originally modeled.	24aa	155aa	Ptprt	ENSMUSG00000053141.17	ENSMUST00000109441.2	chr2	31	-	SNP	Silent	E_16	161449343.0	161449343.0	A	A	ENSMUST00000109441.2:c.2499T>T	S833delinsS	161449343.0	161449343.0	A	A	ENSMUST00000109441.2:c.2499T>T	S833delinsS	COSMIC-H1435066	COSMIC-H1435066-M01-V01	COSMIC	37568574.0	False	False	False	False	False	179
PTPRT	ENSG00000196090.8	ENST00000373187.1	chr20	31	-	True	41076907	41076907	G	A	ENST00000373187.1:c.1513C>T	Q505*	Nonsense	E_9	SNP	True	0	Class 0: This mutation can be originally modeled.	242aa	90aa	Ptprt	ENSMUSG00000053141.17	ENSMUST00000109441.2	chr2	31	-	SNP	Nonsense	E_9	161743415.0	161743415.0	G	A	ENSMUST00000109441.2:c.1525C>T	Q509*	161743415.0	161743415.0	G	A	ENSMUST00000109441.2:c.1525C>T	Q509*	COSMIC-H1435068	COSMIC-H1435068-M01-V01	COSMIC	37568583.0	False	False	False	False	False	332
PTPRT	ENSG00000196090.8	ENST00000373187.1	chr20	31	-	True	40944629	40944629	G	A	ENST00000373187.1:c.1873C>T	Q625*	Nonsense	E_12	SNP	True	0	Class 0: This mutation can be originally modeled.	28aa	30aa	Ptprt	ENSMUSG00000053141.17	ENSMUST00000109441.2	chr2	31	-	SNP	Nonsense	E_12	161608410.0	161608410.0	G	A	ENSMUST00000109441.2:c.1885C>T	Q629*	161608410.0	161608410.0	G	A	ENSMUST00000109441.2:c.1885C>T	Q629*	COSMIC-H1435074	COSMIC-H1435074-M01-V01	COSMIC	37566275.0	False	False	False	False	False	58
PTPRT	ENSG00000196090.8	ENST00000373187.1	chr20	31	-	True	41076949	41076949	C	A	ENST00000373187.1:c.1471G>T	E491*	Nonsense	E_9	SNP	True	0	Class 0: This mutation can be originally modeled.	228aa	104aa	Ptprt	ENSMUSG00000053141.17	ENSMUST00000109441.2	chr2	31	-	SNP	Nonsense	E_9	161743457.0	161743457.0	C	A	ENSMUST00000109441.2:c.1483G>T	E495*	161743457.0	161743457.0	C	A	ENSMUST00000109441.2:c.1483G>T	E495*	COSMIC-H1435075	COSMIC-H1435075-M01-V01	COSMIC	37568706.0	False	False	False	False	False	332
PTPRT	ENSG00000196090.8	ENST00000373187.1	chr20	31	-	True	40739115	40739115	C	T	ENST00000373187.1:c.3112G>A	E1038K	Missense	E_23	SNP	True	0	Class 0: This mutation can be originally modeled.	42aa	244aa	Ptprt	ENSMUSG00000053141.17	ENSMUST00000109441.2	chr2	31	-	SNP	Missense	E_23	161400882.0	161400882.0	C	T	ENSMUST00000109441.2:c.3154G>A	E1052K	161400882.0	161400882.0	C	T	ENSMUST00000109441.2:c.3154G>A	E1052K	COSMIC-H1435087	COSMIC-H1435087-M01-V01	COSMIC	37562508.0	False	False	False	False	False	286
PTPRT	ENSG00000196090.8	ENST00000373187.1	chr20	31	-	True	41306569	41306569	G	T	ENST00000373187.1:c.1090C>A	R364delinsR	Silent	E_7	SNP	True	0	Class 0: This mutation can be originally modeled.	101aa	231aa	Ptprt	ENSMUSG00000053141.17	ENSMUST00000109441.2	chr2	31	-	SNP	Silent	E_7	161977195.0	161977195.0	G	T	ENSMUST00000109441.2:c.1102C>A	R368delinsR	161977195.0	161977195.0	G	T	ENSMUST00000109441.2:c.1102C>A	R368delinsR	COSMIC-H1435130	COSMIC-H1435130-M01-V01	COSMIC	37579144.0	False	False	False	False	False	332
PTPRT	ENSG00000196090.8	ENST00000373187.1	chr20	31	-	True	40980875	40980875	G	T	ENST00000373187.1:c.1611C>A	S537R	Missense	E_10	SNP	True	0	Class 0: This mutation can be originally modeled.	274aa	58aa	Ptprt	ENSMUSG00000053141.17	ENSMUST00000109441.2	chr2	31	-	SNP	Missense	E_10	161654006.0	161654006.0	G	T	ENSMUST00000109441.2:c.1623C>A	S541R	161654006.0	161654006.0	G	T	ENSMUST00000109441.2:c.1623C>A	S541R	COSMIC-H1435149	COSMIC-H1435149-M01-V01	COSMIC	37579192.0	False	False	False	False	False	332
PTPRT	ENSG00000196090.8	ENST00000373187.1	chr20	31	-	True	41306786	41306786	G	T	ENST00000373187.1:c.873C>A	P291delinsP	Silent	E_7	SNP	True	0	Class 0: This mutation can be originally modeled.	28aa	304aa	Ptprt	ENSMUSG00000053141.17	ENSMUST00000109441.2	chr2	31	-	SNP	Silent	E_7	161977412.0	161977412.0	G	T	ENSMUST00000109441.2:c.885C>A	P295delinsP	161977412.0	161977412.0	G	T	ENSMUST00000109441.2:c.885C>A	P295delinsP	COSMIC-H1435154	COSMIC-H1435154-M01-V01	COSMIC	37579305.0	False	False	False	False	False	332
PTPRT	ENSG00000196090.8	ENST00000373187.1	chr20	31	-	True	41400106	41400106	T	G	ENST00000373187.1:c.653A>C	K218T	Missense	E_5	SNP	True	0	Class 0: This mutation can be originally modeled.	150aa	39aa	Ptprt	ENSMUSG00000053141.17	ENSMUST00000109441.2	chr2	31	-	SNP	Missense	E_5	162095704.0	162095704.0	T	G	ENSMUST00000109441.2:c.665A>C	K222T	162095704.0	162095704.0	T	G	ENSMUST00000109441.2:c.665A>C	K222T	COSMIC-H1435164	COSMIC-H1435164-M01-V01	COSMIC	37590548.0	False	False	False	False	False	189
PTPRT	ENSG00000196090.8	ENST00000373187.1	chr20	31	-	True	40747054	40747054	C	T	ENST00000373187.1:c.2971G>A	E991K	Missense	E_21	SNP	True	0	Class 0: This mutation can be originally modeled.	176aa	3aa	Ptprt	ENSMUSG00000053141.17	ENSMUST00000109441.2	chr2	31	-	SNP	Missense	E_20	161406558.0	161406558.0	C	T	ENSMUST00000109441.2:c.2953G>A	E985K	161406558.0	161406558.0	C	T	ENSMUST00000109441.2:c.2953G>A	E985K	COSMIC-H1435168	COSMIC-H1435168-M01-V01	COSMIC	37590562.0	False	False	False	False	False	179
PTPRT	ENSG00000196090.8	ENST00000373187.1	chr20	31	-	True	41100912	41100912	C	T	ENST00000373187.1:c.1444G>A	E482K	Missense	E_8	SNP	True	0	Class 0: This mutation can be originally modeled.	219aa	113aa	Ptprt	ENSMUSG00000053141.17	ENSMUST00000109441.2	chr2	31	-	SNP	Missense	E_8	161769408.0	161769408.0	C	T	ENSMUST00000109441.2:c.1456G>A	E486K	161769408.0	161769408.0	C	T	ENSMUST00000109441.2:c.1456G>A	E486K	COSMIC-H1435169	COSMIC-H1435169-M01-V01	COSMIC	37590567.0	False	False	False	False	False	332
PTPRT	ENSG00000196090.8	ENST00000373187.1	chr20	31	-	True	41306689	41306689	C	T	ENST00000373187.1:c.970G>A	E324K	Missense	E_7	SNP	True	0	Class 0: This mutation can be originally modeled.	61aa	271aa	Ptprt	ENSMUSG00000053141.17	ENSMUST00000109441.2	chr2	31	-	SNP	Missense	E_7	161977315.0	161977315.0	C	T	ENSMUST00000109441.2:c.982G>A	E328K	161977315.0	161977315.0	C	T	ENSMUST00000109441.2:c.982G>A	E328K	COSMIC-H1435170	COSMIC-H1435170-M01-V01	COSMIC	37562525.0	False	False	False	False	False	332
PTPRT	ENSG00000196090.8	ENST00000373187.1	chr20	31	-	True	41385108	41385108	C	T	ENST00000373187.1:c.853G>A	V285M	Missense	E_6	SNP	True	0	Class 0: This mutation can be originally modeled.	22aa	310aa	Ptprt	ENSMUSG00000053141.17	ENSMUST00000109441.2	chr2	31	-	SNP	Missense	E_6	162079933.0	162079933.0	C	T	ENSMUST00000109441.2:c.865G>A	V289M	162079933.0	162079933.0	C	T	ENSMUST00000109441.2:c.865G>A	V289M	COSMIC-H1435180	COSMIC-H1435180-M01-V01	COSMIC	37583191.0	False	False	False	False	False	332
PTPRT	ENSG00000196090.8	ENST00000373187.1	chr20	31	-	True	41100925	41100925	C	A	ENST00000373187.1:c.1431G>T	V477delinsV	Silent	E_8	SNP	True	0	Class 0: This mutation can be originally modeled.	214aa	118aa	Ptprt	ENSMUSG00000053141.17	ENSMUST00000109441.2	chr2	31	-	SNP	Silent	E_8	161769421.0	161769421.0	C	A	ENSMUST00000109441.2:c.1443G>T	V481delinsV	161769421.0	161769421.0	C	A	ENSMUST00000109441.2:c.1443G>T	V481delinsV	COSMIC-H1435181	COSMIC-H1435181-M01-V01	COSMIC	37590706.0	False	False	False	False	False	332
PTPRT	ENSG00000196090.8	ENST00000373187.1	chr20	31	-	True	40757428	40757428	G	A	ENST00000373187.1:c.2813C>T	P938L	Missense	E_19	SNP	True	0	Class 0: This mutation can be originally modeled.	123aa	56aa	Ptprt	ENSMUSG00000053141.17	ENSMUST00000109441.2	chr2	31	-	SNP	Missense	E_18	161417680.0	161417680.0	G	A	ENSMUST00000109441.2:c.2795C>T	P932L	161417680.0	161417680.0	G	A	ENSMUST00000109441.2:c.2795C>T	P932L	COSMIC-H1435301	COSMIC-H1435301-M01-V01	COSMIC	37568716.0	False	False	False	False	False	179
PTPRT	ENSG00000196090.8	ENST00000373187.1	chr20	31	-	True	40877412	40877412	T	C	ENST00000373187.1:c.2227A>G	N743D	Missense	E_14	SNP	True	0	Class 0: This mutation can be originally modeled.	71aa	26aa	Ptprt	ENSMUSG00000053141.17	ENSMUST00000109441.2	chr2	31	-	SNP	Missense	E_14	161539979.0	161539979.0	T	C	ENSMUST00000109441.2:c.2239A>G	N747D	161539979.0	161539979.0	T	C	ENSMUST00000109441.2:c.2239A>G	N747D	COSMIC-H1435303	COSMIC-H1435303-M01-V01	COSMIC	37568723.0	False	False	False	False	False	97
PTPRT	ENSG00000196090.8	ENST00000373187.1	chr20	31	-	True	41419839	41419839	T	A	ENST00000373187.1:c.482A>T	Y161F	Missense	E_3	SNP	True	0	Class 0: This mutation can be originally modeled.	93aa	96aa	Ptprt	ENSMUSG00000053141.17	ENSMUST00000109441.2	chr2	31	-	SNP	Missense	E_3	162119972.0	162119972.0	T	A	ENSMUST00000109441.2:c.494A>T	Y165F	162119972.0	162119972.0	T	A	ENSMUST00000109441.2:c.494A>T	Y165F	COSMIC-H1435314	COSMIC-H1435314-M01-V01	COSMIC	37568759.0	False	False	False	False	False	189
PTPRT	ENSG00000196090.8	ENST00000373187.1	chr20	31	-	True	40944427	40944427	T	C	ENST00000373187.1:c.2075A>G	N692S	Missense	E_12	SNP	True	0	Class 0: This mutation can be originally modeled.	20aa	77aa	Ptprt	ENSMUSG00000053141.17	ENSMUST00000109441.2	chr2	31	-	SNP	Missense	E_12	161608208.0	161608208.0	T	C	ENSMUST00000109441.2:c.2087A>G	N696S	161608208.0	161608208.0	T	C	ENSMUST00000109441.2:c.2087A>G	N696S	COSMIC-H1435327	COSMIC-H1435327-M01-V01	COSMIC	37569010.0	False	False	False	False	False	97
PTPRT	ENSG00000196090.8	ENST00000373187.1	chr20	31	-	True	40827998	40827998	C	G	ENST00000373187.1:c.2373G>C	Q791H	Missense	E_16	SNP	True	0	Class 0: This mutation can be originally modeled.	9aa	12aa	Ptprt	ENSMUSG00000053141.17	ENSMUST00000109441.2	chr2	31	-	SNP	Missense	E_15	161498180.0	161498180.0	C	G	ENSMUST00000109441.2:c.2355G>C	Q785H	161498180.0	161498180.0	C	G	ENSMUST00000109441.2:c.2355G>C	Q785H	COSMIC-H1435337	COSMIC-H1435337-M01-V01	COSMIC	37569038.0	False	False	False	False	False	21
PTPRT	ENSG00000196090.8	ENST00000373187.1	chr20	31	-	True	40980878	40980878	C	T	ENST00000373187.1:c.1608G>A	S536delinsS	Silent	E_10	SNP	True	0	Class 0: This mutation can be originally modeled.	273aa	59aa	Ptprt	ENSMUSG00000053141.17	ENSMUST00000109441.2	chr2	31	-	SNP	Silent	E_10	161654009.0	161654009.0	G	T	ENSMUST00000109441.2:c.1620C>A	S540delinsS	161654009.0	161654009.0	G	T	ENSMUST00000109441.2:c.1620C>A	S540delinsS	COSMIC-H1435360	COSMIC-H1435360-M01-V01	COSMIC	37590929.0	False	False	False	False	False	332
PTPRT	ENSG00000196090.8	ENST00000373187.1	chr20	31	-	True	40713420	40713420	C	T	ENST00000373187.1:c.4038G>A	T1346delinsT	Silent	E_29	SNP	True	0	Class 0: This mutation can be originally modeled.	62aa	96aa	Ptprt	ENSMUSG00000053141.17	ENSMUST00000109441.2	chr2	31	-	SNP	Silent	E_29	161375499.0	161375499.0	C	T	ENSMUST00000109441.2:c.4080G>A	T1360delinsT	161375499.0	161375499.0	C	T	ENSMUST00000109441.2:c.4080G>A	T1360delinsT	COSMIC-H1435376	COSMIC-H1435376-M01-V01	COSMIC	37590974.0	False	False	False	False	False	158
PTPRT	ENSG00000196090.8	ENST00000373187.1	chr20	31	-	True	40730848	40730848	G	A	ENST00000373187.1:c.3630C>T	D1210delinsD	Silent	E_26	SNP	True	0	Class 0: This mutation can be originally modeled.	214aa	72aa	Ptprt	ENSMUSG00000053141.17	ENSMUST00000109441.2	chr2	31	-	SNP	Silent	E_26	161393751.0	161393751.0	A	A	ENSMUST00000109441.2:c.3672T>T	D1224delinsD	161393751.0	161393751.0	A	A	ENSMUST00000109441.2:c.3672T>T	D1224delinsD	COSMIC-H1435377	COSMIC-H1435377-M01-V01	COSMIC	37590979.0	False	False	False	False	False	286
PTPRT	ENSG00000196090.8	ENST00000373187.1	chr20	31	-	True	40727177	40727177	C	A	ENST00000373187.1:c.3730G>T	A1244S	Missense	E_27	SNP	True	0	Class 0: This mutation can be originally modeled.	248aa	38aa	Ptprt	ENSMUSG00000053141.17	ENSMUST00000109441.2	chr2	31	-	SNP	Missense	E_27	161389320.0	161389320.0	C	A	ENSMUST00000109441.2:c.3772G>T	A1258S	161389320.0	161389320.0	C	A	ENSMUST00000109441.2:c.3772G>T	A1258S	COSMIC-H1443036	COSMIC-H1443036-M01-V01	COSMIC	37564745.0	False	False	False	False	False	286
PTPRT	ENSG00000196090.8	ENST00000373187.1	chr20	31	-	True	40827991	40827991	C	A	ENST00000373187.1:c.2380G>T	A794S	Missense	E_16	SNP	True	0	Class 0: This mutation can be originally modeled.	12aa	9aa	Ptprt	ENSMUSG00000053141.17	ENSMUST00000109441.2	chr2	31	-	SNP	Missense	E_15	161498173.0	161498173.0	C	A	ENSMUST00000109441.2:c.2362G>T	A788S	161498173.0	161498173.0	C	A	ENSMUST00000109441.2:c.2362G>T	A788S	COSMIC-H1443043	COSMIC-H1443043-M01-V01	COSMIC	37593332.0	False	False	False	False	False	21
PTPRT	ENSG00000196090.8	ENST00000373187.1	chr20	31	-	True	41385123	41385123	A	T	ENST00000373187.1:c.838T>A	Y280N	Missense	E_6	SNP	True	0	Class 0: This mutation can be originally modeled.	17aa	315aa	Ptprt	ENSMUSG00000053141.17	ENSMUST00000109441.2	chr2	31	-	SNP	Missense	E_6	162079948.0	162079948.0	A	T	ENSMUST00000109441.2:c.850T>A	Y284N	162079948.0	162079948.0	A	T	ENSMUST00000109441.2:c.850T>A	Y284N	COSMIC-H1443055	COSMIC-H1443055-M01-V01	COSMIC	37593381.0	False	False	False	False	False	332
PTPRT	ENSG00000196090.8	ENST00000373187.1	chr20	31	-	True	40757426	40757426	G	T	ENST00000373187.1:c.2815C>A	H939N	Missense	E_19	SNP	True	0	Class 0: This mutation can be originally modeled.	124aa	55aa	Ptprt	ENSMUSG00000053141.17	ENSMUST00000109441.2	chr2	31	-	SNP	Missense	E_18	161417678.0	161417678.0	G	T	ENSMUST00000109441.2:c.2797C>A	H933N	161417678.0	161417678.0	G	T	ENSMUST00000109441.2:c.2797C>A	H933N	COSMIC-H1443057	COSMIC-H1443057-M01-V01	COSMIC	37593396.0	False	False	False	False	False	179
PTPRT	ENSG00000196090.8	ENST00000373187.1	chr20	31	-	True	41514563	41514563	G	A	ENST00000373187.1:c.98C>T	S33F	Missense	E_2	SNP	True	0	Class 0: This mutation can be originally modeled.	8aa	33aa	Ptprt	ENSMUSG00000053141.17	ENSMUST00000109441.2	chr2	31	-	SNP	Missense	E_2	162204937.0	162204937.0	G	A	ENSMUST00000109441.2:c.110C>T	S37F	162204937.0	162204937.0	G	A	ENSMUST00000109441.2:c.110C>T	S37F	COSMIC-H1443067	COSMIC-H1443067-M01-V01	COSMIC	37567679.0	False	False	False	False	False	41
PTPRT	ENSG00000196090.8	ENST00000373187.1	chr20	31	-	True	41408891	41408891	C	T	ENST00000373187.1:c.535G>A	V179M	Missense	E_4	SNP	True	0	Class 0: This mutation can be originally modeled.	111aa	78aa	Ptprt	ENSMUSG00000053141.17	ENSMUST00000109441.2	chr2	31	-	SNP	Missense	E_4	162109941.0	162109941.0	C	T	ENSMUST00000109441.2:c.547G>A	V183M	162109941.0	162109941.0	C	T	ENSMUST00000109441.2:c.547G>A	V183M	COSMIC-H1443079	COSMIC-H1443079-M01-V01	COSMIC	37593586.0	False	False	False	False	False	189
PTPRT	ENSG00000196090.8	ENST00000373187.1	chr20	31	-	True	41385152	41385152	C	T	ENST00000373187.1:c.809G>A	R270H	Missense	E_6	SNP	True	0	Class 0: This mutation can be originally modeled.	7aa	325aa	Ptprt	ENSMUSG00000053141.17	ENSMUST00000109441.2	chr2	31	-	SNP	Missense	E_6	162079977.0	162079977.0	C	T	ENSMUST00000109441.2:c.821G>A	R274H	162079977.0	162079977.0	C	T	ENSMUST00000109441.2:c.821G>A	R274H	COSMIC-H1443093	COSMIC-H1443093-M01-V01	COSMIC	37562778.0	False	False	False	False	False	332
PTPRT	ENSG00000196090.8	ENST00000373187.1	chr20	31	-	True	40735437	40735437	C	A	ENST00000373187.1:c.3379G>T	V1127L	Missense	E_24	SNP	True	0	Class 0: This mutation can be originally modeled.	131aa	155aa	Ptprt	ENSMUSG00000053141.17	ENSMUST00000109441.2	chr2	31	-	SNP	Missense	E_24	161397345.0	161397345.0	C	A	ENSMUST00000109441.2:c.3421G>T	V1141L	161397345.0	161397345.0	C	A	ENSMUST00000109441.2:c.3421G>T	V1141L	COSMIC-H1443095	COSMIC-H1443095-M01-V01	COSMIC	37593747.0	False	False	False	False	False	286
PTPRT	ENSG00000196090.8	ENST00000373187.1	chr20	31	-	True	41100907	41100907	G	A	ENST00000373187.1:c.1449C>T	D483delinsD	Silent	E_8	SNP	True	0	Class 0: This mutation can be originally modeled.	220aa	112aa	Ptprt	ENSMUSG00000053141.17	ENSMUST00000109441.2	chr2	31	-	SNP	Silent	E_8	161769403.0	161769403.0	A	A	ENSMUST00000109441.2:c.1461T>T	D487delinsD	161769403.0	161769403.0	A	A	ENSMUST00000109441.2:c.1461T>T	D487delinsD	COSMIC-H1443096	COSMIC-H1443096-M01-V01	COSMIC	37593754.0	False	False	False	False	False	332
PTPRT	ENSG00000196090.8	ENST00000373187.1	chr20	31	-	True	41419856	41419856	A	T	ENST00000373187.1:c.465T>A	T155delinsT	Silent	E_3	SNP	True	0	Class 0: This mutation can be originally modeled.	87aa	102aa	Ptprt	ENSMUSG00000053141.17	ENSMUST00000109441.2	chr2	31	-	SNP	Silent	E_3	162119989.0	162119989.0	G	T	ENSMUST00000109441.2:c.477C>A	T159delinsT	162119989.0	162119989.0	G	T	ENSMUST00000109441.2:c.477C>A	T159delinsT	COSMIC-H1443097	COSMIC-H1443097-M01-V01	COSMIC	37593763.0	False	False	False	False	False	189
PTPRT	ENSG00000196090.8	ENST00000373187.1	chr20	31	-	True	40713469	40713469	C	T	ENST00000373187.1:c.3989G>A	R1330H	Missense	E_29	SNP	True	0	Class 0: This mutation can be originally modeled.	46aa	112aa	Ptprt	ENSMUSG00000053141.17	ENSMUST00000109441.2	chr2	31	-	SNP	Missense	E_29	161375548.0	161375548.0	C	T	ENSMUST00000109441.2:c.4031G>A	R1344H	161375548.0	161375548.0	C	T	ENSMUST00000109441.2:c.4031G>A	R1344H	COSMIC-H1443111	COSMIC-H1443111-M01-V01	COSMIC	37581593.0	False	False	False	False	False	158
PTPRT	ENSG00000196090.8	ENST00000373187.1	chr20	31	-	True	40735497	40735497	C	T	ENST00000373187.1:c.3319G>A	E1107K	Missense	E_24	SNP	True	0	Class 0: This mutation can be originally modeled.	111aa	175aa	Ptprt	ENSMUSG00000053141.17	ENSMUST00000109441.2	chr2	31	-	SNP	Missense	E_24	161397405.0	161397405.0	C	T	ENSMUST00000109441.2:c.3361G>A	E1121K	161397405.0	161397405.0	C	T	ENSMUST00000109441.2:c.3361G>A	E1121K	COSMIC-H1443133	COSMIC-H1443133-M01-V01	COSMIC	37651803.0	False	False	False	False	False	286
PTPRT	ENSG00000196090.8	ENST00000373187.1	chr20	31	-	True	41514536	41514536	C	A	ENST00000373187.1:c.125G>T	G42V	Missense	E_2	SNP	True	0	Class 0: This mutation can be originally modeled.	17aa	24aa	Ptprt	ENSMUSG00000053141.17	ENSMUST00000109441.2	chr2	31	-	SNP	Missense	E_2	162204910.0	162204910.0	C	A	ENSMUST00000109441.2:c.137G>T	G46V	162204910.0	162204910.0	C	A	ENSMUST00000109441.2:c.137G>T	G46V	COSMIC-H1443134	COSMIC-H1443134-M01-V01	COSMIC	37651809.0	False	False	False	False	False	41
PTPRT	ENSG00000196090.8	ENST00000373187.1	chr20	31	-	True	40747084	40747084	C	T	ENST00000373187.1:c.2941G>A	A981T	Missense	E_21	SNP	True	0	Class 0: This mutation can be originally modeled.	166aa	13aa	Ptprt	ENSMUSG00000053141.17	ENSMUST00000109441.2	chr2	31	-	SNP	Missense	E_20	161406588.0	161406588.0	C	T	ENSMUST00000109441.2:c.2923G>A	A975T	161406588.0	161406588.0	C	T	ENSMUST00000109441.2:c.2923G>A	A975T	COSMIC-H1443135	COSMIC-H1443135-M01-V01	COSMIC	37581715.0	False	False	False	False	False	179
PTPRT	ENSG00000196090.8	ENST00000373187.1	chr20	31	-	True	40979319	40979319	G	T	ENST00000373187.1:c.1814C>A	T605K	Missense	E_11	SNP	True	0	Class 0: This mutation can be originally modeled.	8aa	50aa	Ptprt	ENSMUSG00000053141.17	ENSMUST00000109441.2	chr2	31	-	SNP	Missense	E_11	161652521.0	161652521.0	G	T	ENSMUST00000109441.2:c.1826C>A	T609K	161652521.0	161652521.0	G	T	ENSMUST00000109441.2:c.1826C>A	T609K	COSMIC-H1443136	COSMIC-H1443136-M01-V01	COSMIC	37651820.0	False	False	False	False	False	58
PTPRT	ENSG00000196090.8	ENST00000373187.1	chr20	31	-	True	41101118	41101118	G	A	ENST00000373187.1:c.1238C>T	A413V	Missense	E_8	SNP	True	0	Class 0: This mutation can be originally modeled.	150aa	182aa	Ptprt	ENSMUSG00000053141.17	ENSMUST00000109441.2	chr2	31	-	SNP	Missense	E_8	161769614.0	161769614.0	G	A	ENSMUST00000109441.2:c.1250C>T	A417V	161769614.0	161769614.0	G	A	ENSMUST00000109441.2:c.1250C>T	A417V	COSMIC-H1443138	COSMIC-H1443138-M01-V01	COSMIC	37562149.0	False	False	False	False	False	332
PTPRT	ENSG00000196090.8	ENST00000373187.1	chr20	31	-	True	41100988	41100988	C	A	ENST00000373187.1:c.1368G>T	M456I	Missense	E_8	SNP	True	0	Class 0: This mutation can be originally modeled.	193aa	139aa	Ptprt	ENSMUSG00000053141.17	ENSMUST00000109441.2	chr2	31	-	SNP	Missense	E_8	161769484.0	161769484.0	C	A	ENSMUST00000109441.2:c.1380G>T	M460I	161769484.0	161769484.0	C	A	ENSMUST00000109441.2:c.1380G>T	M460I	COSMIC-H1443139	COSMIC-H1443139-M01-V01	COSMIC	37651830.0	False	False	False	False	False	332
PTPRT	ENSG00000196090.8	ENST00000373187.1	chr20	31	-	True	41408885	41408885	C	T	ENST00000373187.1:c.541G>A	E181K	Missense	E_4	SNP	True	0	Class 0: This mutation can be originally modeled.	113aa	76aa	Ptprt	ENSMUSG00000053141.17	ENSMUST00000109441.2	chr2	31	-	SNP	Missense	E_4	162109935.0	162109935.0	C	T	ENSMUST00000109441.2:c.553G>A	E185K	162109935.0	162109935.0	C	T	ENSMUST00000109441.2:c.553G>A	E185K	COSMIC-H1443140	COSMIC-H1443140-M01-V01	COSMIC	37562539.0	False	False	False	False	False	189
PTPRT	ENSG00000196090.8	ENST00000373187.1	chr20	31	-	True	40790066	40790066	G	A	ENST00000373187.1:c.2608C>T	R870W	Missense	E_17	SNP	True	0	Class 0: This mutation can be originally modeled.	55aa	124aa	Ptprt	ENSMUSG00000053141.17	ENSMUST00000109441.2	chr2	31	-	SNP	Missense	E_16	161449252.0	161449252.0	G	A	ENSMUST00000109441.2:c.2590C>T	R864W	161449252.0	161449252.0	G	A	ENSMUST00000109441.2:c.2590C>T	R864W	COSMIC-H1443142	COSMIC-H1443142-M01-V01	COSMIC	37617481.0	False	False	False	False	False	179
PTPRT	ENSG00000196090.8	ENST00000373187.1	chr20	31	-	True	40979318	40979318	C	T	ENST00000373187.1:c.1815G>A	T605delinsT	Silent	E_11	SNP	True	0	Class 0: This mutation can be originally modeled.	8aa	50aa	Ptprt	ENSMUSG00000053141.17	ENSMUST00000109441.2	chr2	31	-	SNP	Silent	E_11	161652520.0	161652520.0	T	T	ENSMUST00000109441.2:c.1827A>A	T609delinsT	161652520.0	161652520.0	T	T	ENSMUST00000109441.2:c.1827A>A	T609delinsT	COSMIC-H1443156	COSMIC-H1443156-M01-V01	COSMIC	37651892.0	False	False	False	False	False	58
PTPRT	ENSG00000196090.8	ENST00000373187.1	chr20	31	-	True	41076945	41076945	G	A	ENST00000373187.1:c.1475C>T	S492F	Missense	E_9	SNP	True	0	Class 0: This mutation can be originally modeled.	229aa	103aa	Ptprt	ENSMUSG00000053141.17	ENSMUST00000109441.2	chr2	31	-	SNP	Missense	E_9	161743453.0	161743453.0	G	A	ENSMUST00000109441.2:c.1487C>T	S496F	161743453.0	161743453.0	G	A	ENSMUST00000109441.2:c.1487C>T	S496F	COSMIC-H1443157	COSMIC-H1443157-M01-V01	COSMIC	37652004.0	False	False	False	False	False	332
PTPRT	ENSG00000196090.8	ENST00000373187.1	chr20	31	-	True	41306557	41306557	C	A	ENST00000373187.1:c.1102G>T	G368W	Missense	E_7	SNP	True	0	Class 0: This mutation can be originally modeled.	105aa	227aa	Ptprt	ENSMUSG00000053141.17	ENSMUST00000109441.2	chr2	31	-	SNP	Missense	E_7	161977183.0	161977183.0	C	A	ENSMUST00000109441.2:c.1114G>T	G372W	161977183.0	161977183.0	C	A	ENSMUST00000109441.2:c.1114G>T	G372W	COSMIC-H1443158	COSMIC-H1443158-M01-V01	COSMIC	37652037.0	False	False	False	False	False	332
PTPRT	ENSG00000196090.8	ENST00000373187.1	chr20	31	-	True	40739100	40739100	G	A	ENST00000373187.1:c.3127C>T	R1043C	Missense	E_23	SNP	True	0	Class 0: This mutation can be originally modeled.	47aa	239aa	Ptprt	ENSMUSG00000053141.17	ENSMUST00000109441.2	chr2	31	-	SNP	Missense	E_23	161400867.0	161400867.0	G	A	ENSMUST00000109441.2:c.3169C>T	R1057C	161400867.0	161400867.0	G	A	ENSMUST00000109441.2:c.3169C>T	R1057C	COSMIC-H1443160	COSMIC-H1443160-M01-V01	COSMIC	37619282.0	False	False	False	False	False	286
PTPRT	ENSG00000196090.8	ENST00000373187.1	chr20	31	-	True	41076917	41076917	C	A	ENST00000373187.1:c.1503G>T	K501N	Missense	E_9	SNP	True	0	Class 0: This mutation can be originally modeled.	238aa	94aa	Ptprt	ENSMUSG00000053141.17	ENSMUST00000109441.2	chr2	31	-	SNP	Missense	E_9	161743425.0	161743425.0	C	A	ENSMUST00000109441.2:c.1515G>T	K505N	161743425.0	161743425.0	C	A	ENSMUST00000109441.2:c.1515G>T	K505N	COSMIC-H1443161	COSMIC-H1443161-M01-V01	COSMIC	37614342.0	False	False	False	False	False	332
PTPRT	ENSG00000196090.8	ENST00000373187.1	chr20	31	-	True	40730868	40730868	C	T	ENST00000373187.1:c.3610G>A	D1204N	Missense	E_26	SNP	True	0	Class 0: This mutation can be originally modeled.	208aa	78aa	Ptprt	ENSMUSG00000053141.17	ENSMUST00000109441.2	chr2	31	-	SNP	Missense	E_26	161393771.0	161393771.0	C	T	ENSMUST00000109441.2:c.3652G>A	D1218N	161393771.0	161393771.0	C	T	ENSMUST00000109441.2:c.3652G>A	D1218N	COSMIC-H1443165	COSMIC-H1443165-M01-V01	COSMIC	37625350.0	False	False	False	False	False	286
PTPRT	ENSG00000196090.8	ENST00000373187.1	chr20	31	-	True	41101033	41101033	G	T	ENST00000373187.1:c.1323C>A	I441delinsI	Silent	E_8	SNP	True	0	Class 0: This mutation can be originally modeled.	178aa	154aa	Ptprt	ENSMUSG00000053141.17	ENSMUST00000109441.2	chr2	31	-	SNP	Silent	E_8	161769529.0	161769529.0	G	T	ENSMUST00000109441.2:c.1335C>A	I445delinsI	161769529.0	161769529.0	G	T	ENSMUST00000109441.2:c.1335C>A	I445delinsI	COSMIC-H1443166	COSMIC-H1443166-M01-V01	COSMIC	37617422.0	False	False	False	False	False	332
PTPRT	ENSG00000196090.8	ENST00000373187.1	chr20	31	-	True	40980868	40980868	C	T	ENST00000373187.1:c.1618G>A	G540R	Missense	E_10	SNP	True	0	Class 0: This mutation can be originally modeled.	277aa	55aa	Ptprt	ENSMUSG00000053141.17	ENSMUST00000109441.2	chr2	31	-	SNP	Missense	E_10	161653999.0	161653999.0	C	T	ENSMUST00000109441.2:c.1630G>A	G544R	161653999.0	161653999.0	C	T	ENSMUST00000109441.2:c.1630G>A	G544R	COSMIC-H1443167	COSMIC-H1443167-M01-V01	COSMIC	37652077.0	False	False	False	False	False	332
PTPRT	ENSG00000196090.8	ENST00000373187.1	chr20	31	-	True	41101030	41101030	C	T	ENST00000373187.1:c.1326G>A	Q442delinsQ	Silent	E_8	SNP	True	0	Class 0: This mutation can be originally modeled.	179aa	153aa	Ptprt	ENSMUSG00000053141.17	ENSMUST00000109441.2	chr2	31	-	SNP	Silent	E_8	161769526.0	161769526.0	C	T	ENSMUST00000109441.2:c.1338G>A	Q446delinsQ	161769526.0	161769526.0	C	T	ENSMUST00000109441.2:c.1338G>A	Q446delinsQ	COSMIC-H1443168	COSMIC-H1443168-M01-V01	COSMIC	37652080.0	False	False	False	False	False	332
PTPRT	ENSG00000196090.8	ENST00000373187.1	chr20	31	-	True	40944615	40944615	C	A	ENST00000373187.1:c.1887G>T	K629N	Missense	E_12	SNP	True	0	Class 0: This mutation can be originally modeled.	32aa	26aa	Ptprt	ENSMUSG00000053141.17	ENSMUST00000109441.2	chr2	31	-	SNP	Missense	E_12	161608396.0	161608396.0	C	A	ENSMUST00000109441.2:c.1899G>T	K633N	161608396.0	161608396.0	C	A	ENSMUST00000109441.2:c.1899G>T	K633N	COSMIC-H1443181	COSMIC-H1443181-M01-V01	COSMIC	37567655.0	False	False	False	False	False	58
PTPRT	ENSG00000196090.8	ENST00000373187.1	chr20	31	-	True	41385106	41385106	C	T	ENST00000373187.1:c.855G>A	V285delinsV	Silent	E_6	SNP	True	0	Class 0: This mutation can be originally modeled.	22aa	310aa	Ptprt	ENSMUSG00000053141.17	ENSMUST00000109441.2	chr2	31	-	SNP	Silent	E_6	162079931.0	162079931.0	C	T	ENSMUST00000109441.2:c.867G>A	V289delinsV	162079931.0	162079931.0	C	T	ENSMUST00000109441.2:c.867G>A	V289delinsV	COSMIC-H1443182	COSMIC-H1443182-M01-V01	COSMIC	37567658.0	False	False	False	False	False	332
PTPRT	ENSG00000196090.8	ENST00000373187.1	chr20	31	-	True	40739118	40739118	G	A	ENST00000373187.1:c.3109C>T	H1037Y	Missense	E_23	SNP	True	0	Class 0: This mutation can be originally modeled.	41aa	245aa	Ptprt	ENSMUSG00000053141.17	ENSMUST00000109441.2	chr2	31	-	SNP	Missense	E_23	161400885.0	161400885.0	G	A	ENSMUST00000109441.2:c.3151C>T	H1051Y	161400885.0	161400885.0	G	A	ENSMUST00000109441.2:c.3151C>T	H1051Y	COSMIC-H1443183	COSMIC-H1443183-M01-V01	COSMIC	37567664.0	False	False	False	False	False	286
PTPRT	ENSG00000196090.8	ENST00000373187.1	chr20	31	-	True	40747086	40747086	G	A	ENST00000373187.1:c.2939C>T	S980F	Missense	E_21	SNP	True	0	Class 0: This mutation can be originally modeled.	165aa	14aa	Ptprt	ENSMUSG00000053141.17	ENSMUST00000109441.2	chr2	31	-	SNP	Missense	E_20	161406590.0	161406590.0	G	A	ENSMUST00000109441.2:c.2921C>T	S974F	161406590.0	161406590.0	G	A	ENSMUST00000109441.2:c.2921C>T	S974F	COSMIC-H1443184	COSMIC-H1443184-M01-V01	COSMIC	37567668.0	False	False	False	False	False	179
PTPRT	ENSG00000196090.8	ENST00000373187.1	chr20	31	-	True	41306568	41306568	C	T	ENST00000373187.1:c.1091G>A	R364Q	Missense	E_7	SNP	True	0	Class 0: This mutation can be originally modeled.	101aa	231aa	Ptprt	ENSMUSG00000053141.17	ENSMUST00000109441.2	chr2	31	-	SNP	Missense	E_7	161977194.0	161977194.0	C	T	ENSMUST00000109441.2:c.1103G>A	R368Q	161977194.0	161977194.0	C	T	ENSMUST00000109441.2:c.1103G>A	R368Q	COSMIC-H1443185	COSMIC-H1443185-M01-V01	COSMIC	37561108.0	False	False	False	False	False	332
PTPRT	ENSG00000196090.8	ENST00000373187.1	chr20	31	-	True	41514464	41514464	T	C	ENST00000373187.1:c.197A>G	D66G	Missense	E_2	SNP	True	0	Class 0: This mutation can be originally modeled.	41aa	0aa	Ptprt	ENSMUSG00000053141.17	ENSMUST00000109441.2	chr2	31	-	SNP	Missense	E_2	162204838.0	162204838.0	T	C	ENSMUST00000109441.2:c.209A>G	D70G	162204838.0	162204838.0	T	C	ENSMUST00000109441.2:c.209A>G	D70G	COSMIC-H1443188	COSMIC-H1443188-M01-V01	COSMIC	37567688.0	False	False	False	False	False	41
PTPRT	ENSG00000196090.8	ENST00000373187.1	chr20	31	-	True	41400190	41400190	C	T	ENST00000373187.1:c.569G>A	R190K	Missense	E_5	SNP	True	0	Class 0: This mutation can be originally modeled.	122aa	67aa	Ptprt	ENSMUSG00000053141.17	ENSMUST00000109441.2	chr2	31	-	SNP	Missense	E_5	162095788.0	162095788.0	C	T	ENSMUST00000109441.2:c.581G>A	R194K	162095788.0	162095788.0	C	T	ENSMUST00000109441.2:c.581G>A	R194K	COSMIC-H1443189	COSMIC-H1443189-M01-V01	COSMIC	37567695.0	False	False	False	False	False	189
PTPRT	ENSG00000196090.8	ENST00000373187.1	chr20	31	-	True	40944529	40944529	A	T	ENST00000373187.1:c.1973T>A	L658H	Missense	E_12	SNP	True	0	Class 0: This mutation can be originally modeled.	0aa	12aa	Ptprt	ENSMUSG00000053141.17	ENSMUST00000109441.2	chr2	31	-	SNP	Missense	E_12	161608310.0	161608310.0	A	T	ENSMUST00000109441.2:c.1985T>A	L662H	161608310.0	161608310.0	A	T	ENSMUST00000109441.2:c.1985T>A	L662H	COSMIC-H1443198	COSMIC-H1443198-M01-V01	COSMIC	37567833.0	False	False	False	False	False	12
PTPRT	ENSG00000196090.8	ENST00000373187.1	chr20	31	-	True	41306516	41306516	G	A	ENST00000373187.1:c.1143C>T	T381delinsT	Silent	E_7	SNP	True	0	Class 0: This mutation can be originally modeled.	118aa	214aa	Ptprt	ENSMUSG00000053141.17	ENSMUST00000109441.2	chr2	31	-	SNP	Silent	E_7	161977142.0	161977142.0	G	A	ENSMUST00000109441.2:c.1155C>T	T385delinsT	161977142.0	161977142.0	G	A	ENSMUST00000109441.2:c.1155C>T	T385delinsT	COSMIC-H1443201	COSMIC-H1443201-M01-V01	COSMIC	37567845.0	False	False	False	False	False	332
PTPRT	ENSG00000196090.8	ENST00000373187.1	chr20	31	-	True	40877398	40877398	C	T	ENST00000373187.1:c.2241G>A	M747I	Missense	E_14	SNP	True	0	Class 0: This mutation can be originally modeled.	75aa	22aa	Ptprt	ENSMUSG00000053141.17	ENSMUST00000109441.2	chr2	31	-	SNP	Missense	E_14	161539965.0	161539965.0	C	T	ENSMUST00000109441.2:c.2253G>A	M751I	161539965.0	161539965.0	C	T	ENSMUST00000109441.2:c.2253G>A	M751I	COSMIC-H1443204	COSMIC-H1443204-M01-V01	COSMIC	37567861.0	False	False	False	False	False	97
PTPRT	ENSG00000196090.8	ENST00000373187.1	chr20	31	-	True	40710603	40710603	C	T	ENST00000373187.1:c.4191G>A	M1397I	Missense	E_30	SNP	True	0	Class 0: This mutation can be originally modeled.	113aa	45aa	Ptprt	ENSMUSG00000053141.17	ENSMUST00000109441.2	chr2	31	-	SNP	Missense	E_30	161372438.0	161372438.0	C	T	ENSMUST00000109441.2:c.4233G>A	M1411I	161372438.0	161372438.0	C	T	ENSMUST00000109441.2:c.4233G>A	M1411I	COSMIC-H1443205	COSMIC-H1443205-M01-V01	COSMIC	37563316.0	False	False	False	False	False	158
PTPRT	ENSG00000196090.8	ENST00000373187.1	chr20	31	-	True	40944562	40944562	G	A	ENST00000373187.1:c.1940C>T	S647L	Missense	E_12	SNP	True	0	Class 0: This mutation can be originally modeled.	50aa	8aa	Ptprt	ENSMUSG00000053141.17	ENSMUST00000109441.2	chr2	31	-	SNP	Missense	E_12	161608343.0	161608343.0	G	A	ENSMUST00000109441.2:c.1952C>T	S651L	161608343.0	161608343.0	G	A	ENSMUST00000109441.2:c.1952C>T	S651L	COSMIC-H1443206	COSMIC-H1443206-M01-V01	COSMIC	37563321.0	False	False	False	False	False	58
PTPRT	ENSG00000196090.8	ENST00000373187.1	chr20	31	-	True	40739060	40739060	G	T	ENST00000373187.1:c.3167C>A	P1056H	Missense	E_23	SNP	True	0	Class 0: This mutation can be originally modeled.	60aa	226aa	Ptprt	ENSMUSG00000053141.17	ENSMUST00000109441.2	chr2	31	-	SNP	Missense	E_23	161400827.0	161400827.0	G	T	ENSMUST00000109441.2:c.3209C>A	P1070H	161400827.0	161400827.0	G	T	ENSMUST00000109441.2:c.3209C>A	P1070H	COSMIC-H1443216	COSMIC-H1443216-M01-V01	COSMIC	37568005.0	False	False	False	False	False	286
PTPRT	ENSG00000196090.8	ENST00000373187.1	chr20	31	-	True	40727146	40727146	G	A	ENST00000373187.1:c.3761C>T	P1254L	Missense	E_27	SNP	True	0	Class 0: This mutation can be originally modeled.	258aa	28aa	Ptprt	ENSMUSG00000053141.17	ENSMUST00000109441.2	chr2	31	-	SNP	Missense	E_27	161389289.0	161389289.0	G	A	ENSMUST00000109441.2:c.3803C>T	P1268L	161389289.0	161389289.0	G	A	ENSMUST00000109441.2:c.3803C>T	P1268L	COSMIC-H1443243	COSMIC-H1443243-M01-V01	COSMIC	37654567.0	False	False	False	False	False	286
PTPRT	ENSG00000196090.8	ENST00000373187.1	chr20	31	-	True	41100959	41100959	T	C	ENST00000373187.1:c.1397A>G	N466S	Missense	E_8	SNP	True	0	Class 0: This mutation can be originally modeled.	203aa	129aa	Ptprt	ENSMUSG00000053141.17	ENSMUST00000109441.2	chr2	31	-	SNP	Missense	E_8	161769455.0	161769455.0	T	C	ENSMUST00000109441.2:c.1409A>G	N470S	161769455.0	161769455.0	T	C	ENSMUST00000109441.2:c.1409A>G	N470S	COSMIC-H1443267	COSMIC-H1443267-M01-V01	COSMIC	37659451.0	False	False	False	False	False	332
PTPRT	ENSG00000196090.8	ENST00000373187.1	chr20	31	-	True	40713347	40713347	C	T	ENST00000373187.1:c.4111G>A	E1371K	Missense	E_29	SNP	True	0	Class 0: This mutation can be originally modeled.	87aa	71aa	Ptprt	ENSMUSG00000053141.17	ENSMUST00000109441.2	chr2	31	-	SNP	Missense	E_29	161375426.0	161375426.0	C	T	ENSMUST00000109441.2:c.4153G>A	E1385K	161375426.0	161375426.0	C	T	ENSMUST00000109441.2:c.4153G>A	E1385K	COSMIC-H1443275	COSMIC-H1443275-M01-V01	COSMIC	37622883.0	False	False	False	False	False	158
PTPRT	ENSG00000196090.8	ENST00000373187.1	chr20	31	-	True	40770625	40770625	C	T	ENST00000373187.1:c.2700G>A	Q900delinsQ	Silent	E_18	SNP	True	0	Class 0: This mutation can be originally modeled.	85aa	94aa	Ptprt	ENSMUSG00000053141.17	ENSMUST00000109441.2	chr2	31	-	SNP	Silent	E_17	161429537.0	161429537.0	C	T	ENSMUST00000109441.2:c.2682G>A	Q894delinsQ	161429537.0	161429537.0	C	T	ENSMUST00000109441.2:c.2682G>A	Q894delinsQ	COSMIC-H1443277	COSMIC-H1443277-M01-V01	COSMIC	37659496.0	False	False	False	False	False	179
PTPRT	ENSG00000196090.8	ENST00000373187.1	chr20	31	-	True	40733281	40733281	G	A	ENST00000373187.1:c.3468C>T	F1156delinsF	Silent	E_25	SNP	True	0	Class 0: This mutation can be originally modeled.	160aa	126aa	Ptprt	ENSMUSG00000053141.17	ENSMUST00000109441.2	chr2	31	-	SNP	Silent	E_25	161395722.0	161395722.0	G	A	ENSMUST00000109441.2:c.3510C>T	F1170delinsF	161395722.0	161395722.0	G	A	ENSMUST00000109441.2:c.3510C>T	F1170delinsF	COSMIC-H1443297	COSMIC-H1443297-M01-V01	COSMIC	37615984.0	False	False	False	False	False	286
PTPRT	ENSG00000196090.8	ENST00000373187.1	chr20	31	-	True	40735440	40735440	G	A	ENST00000373187.1:c.3376C>T	L1126delinsL	Silent	E_24	SNP	True	0	Class 0: This mutation can be originally modeled.	130aa	156aa	Ptprt	ENSMUSG00000053141.17	ENSMUST00000109441.2	chr2	31	-	SNP	Silent	E_24	161397348.0	161397348.0	G	A	ENSMUST00000109441.2:c.3418C>T	L1140delinsL	161397348.0	161397348.0	G	A	ENSMUST00000109441.2:c.3418C>T	L1140delinsL	COSMIC-H1443298	COSMIC-H1443298-M01-V01	COSMIC	37626293.0	False	False	False	False	False	286
PTPRT	ENSG00000196090.8	ENST00000373187.1	chr20	31	-	True	40710571	40710571	T	C	ENST00000373187.1:c.4223A>G	H1408R	Missense	E_30	SNP	True	0	Class 0: This mutation can be originally modeled.	124aa	34aa	Ptprt	ENSMUSG00000053141.17	ENSMUST00000109441.2	chr2	31	-	SNP	Missense	E_30	161372406.0	161372406.0	T	C	ENSMUST00000109441.2:c.4265A>G	H1422R	161372406.0	161372406.0	T	C	ENSMUST00000109441.2:c.4265A>G	H1422R	COSMIC-H1443328	COSMIC-H1443328-M01-V01	COSMIC	37670487.0	False	False	False	False	False	158
PTPRT	ENSG00000196090.8	ENST00000373187.1	chr20	31	-	True	40944567	40944567	G	A	ENST00000373187.1:c.1935C>T	C645delinsC	Silent	E_12	SNP	True	0	Class 0: This mutation can be originally modeled.	48aa	10aa	Ptprt	ENSMUSG00000053141.17	ENSMUST00000109441.2	chr2	31	-	SNP	Silent	E_12	161608348.0	161608348.0	A	A	ENSMUST00000109441.2:c.1947T>T	C649delinsC	161608348.0	161608348.0	A	A	ENSMUST00000109441.2:c.1947T>T	C649delinsC	COSMIC-H1443330	COSMIC-H1443330-M01-V01	COSMIC	37670497.0	False	False	False	False	False	58
PTPRT	ENSG00000196090.8	ENST00000373187.1	chr20	31	-	True	41420012	41420012	G	A	ENST00000373187.1:c.309C>T	I103delinsI	Silent	E_3	SNP	True	0	Class 0: This mutation can be originally modeled.	35aa	154aa	Ptprt	ENSMUSG00000053141.17	ENSMUST00000109441.2	chr2	31	-	SNP	Silent	E_3	162120145.0	162120145.0	A	A	ENSMUST00000109441.2:c.321T>T	I107delinsI	162120145.0	162120145.0	A	A	ENSMUST00000109441.2:c.321T>T	I107delinsI	COSMIC-H1443331	COSMIC-H1443331-M01-V01	COSMIC	37576660.0	False	False	False	False	False	189
PTPRT	ENSG00000196090.8	ENST00000373187.1	chr20	31	-	True	40980830	40980830	G	T	ENST00000373187.1:c.1656C>A	L552delinsL	Silent	E_10	SNP	True	0	Class 0: This mutation can be originally modeled.	289aa	43aa	Ptprt	ENSMUSG00000053141.17	ENSMUST00000109441.2	chr2	31	-	SNP	Silent	E_10	161653961.0	161653961.0	G	T	ENSMUST00000109441.2:c.1668C>A	L556delinsL	161653961.0	161653961.0	G	T	ENSMUST00000109441.2:c.1668C>A	L556delinsL	COSMIC-H1443332	COSMIC-H1443332-M01-V01	COSMIC	37598983.0	False	False	False	False	False	332
PTPRT	ENSG00000196090.8	ENST00000373187.1	chr20	31	-	True	40944397	40944397	C	G	ENST00000373187.1:c.2105G>C	S702T	Missense	E_12	SNP	True	0	Class 0: This mutation can be originally modeled.	30aa	67aa	Ptprt	ENSMUSG00000053141.17	ENSMUST00000109441.2	chr2	31	-	SNP	Missense	E_12	161608178.0	161608178.0	C	G	ENSMUST00000109441.2:c.2117G>C	S706T	161608178.0	161608178.0	C	G	ENSMUST00000109441.2:c.2117G>C	S706T	COSMIC-H1443333	COSMIC-H1443333-M01-V01	COSMIC	37670522.0	False	False	False	False	False	97
PTPRT	ENSG00000196090.8	ENST00000373187.1	chr20	31	-	True	40710579	40710579	G	A	ENST00000373187.1:c.4215C>T	D1405delinsD	Silent	E_30	SNP	True	0	Class 0: This mutation can be originally modeled.	121aa	37aa	Ptprt	ENSMUSG00000053141.17	ENSMUST00000109441.2	chr2	31	-	SNP	Silent	E_30	161372414.0	161372414.0	G	A	ENSMUST00000109441.2:c.4257C>T	D1419delinsD	161372414.0	161372414.0	G	A	ENSMUST00000109441.2:c.4257C>T	D1419delinsD	COSMIC-H1443421	COSMIC-H1443421-M01-V01	COSMIC	37563884.0	False	False	False	False	False	158
PTPRT	ENSG00000196090.8	ENST00000373187.1	chr20	31	-	True	40770569	40770569	C	A	ENST00000373187.1:c.2756G>T	G919V	Missense	E_18	SNP	True	0	Class 0: This mutation can be originally modeled.	104aa	75aa	Ptprt	ENSMUSG00000053141.17	ENSMUST00000109441.2	chr2	31	-	SNP	Missense	E_17	161429481.0	161429481.0	C	A	ENSMUST00000109441.2:c.2738G>T	G913V	161429481.0	161429481.0	C	A	ENSMUST00000109441.2:c.2738G>T	G913V	COSMIC-H1443432	COSMIC-H1443432-M01-V01	COSMIC	37662529.0	False	False	False	False	False	179
PTPRT	ENSG00000196090.8	ENST00000373187.1	chr20	31	-	True	40733256	40733256	T	A	ENST00000373187.1:c.3493A>T	R1165W	Missense	E_25	SNP	True	0	Class 0: This mutation can be originally modeled.	169aa	117aa	Ptprt	ENSMUSG00000053141.17	ENSMUST00000109441.2	chr2	31	-	SNP	Missense	E_25	161395697.0	161395697.0	T	A	ENSMUST00000109441.2:c.3535A>T	R1179W	161395697.0	161395697.0	T	A	ENSMUST00000109441.2:c.3535A>T	R1179W	COSMIC-H1443433	COSMIC-H1443433-M01-V01	COSMIC	37662532.0	False	False	False	False	False	286
PTPRT	ENSG00000196090.8	ENST00000373187.1	chr20	31	-	True	40877454	40877454	T	C	ENST00000373187.1:c.2185A>G	T729A	Missense	E_14	SNP	True	0	Class 0: This mutation can be originally modeled.	57aa	40aa	Ptprt	ENSMUSG00000053141.17	ENSMUST00000109441.2	chr2	31	-	SNP	Missense	E_14	161540021.0	161540021.0	T	C	ENSMUST00000109441.2:c.2197A>G	T733A	161540021.0	161540021.0	T	C	ENSMUST00000109441.2:c.2197A>G	T733A	COSMIC-H1443438	COSMIC-H1443438-M01-V01	COSMIC	37573057.0	False	False	False	False	False	97
PTPRT	ENSG00000196090.8	ENST00000373187.1	chr20	31	-	True	40979290	40979290	G	A	ENST00000373187.1:c.1843C>T	Q615*	Nonsense	E_11	SNP	True	0	Class 0: This mutation can be originally modeled.	18aa	40aa	Ptprt	ENSMUSG00000053141.17	ENSMUST00000109441.2	chr2	31	-	SNP	Nonsense	E_11	161652492.0	161652492.0	G	A	ENSMUST00000109441.2:c.1855C>T	Q619*	161652492.0	161652492.0	G	A	ENSMUST00000109441.2:c.1855C>T	Q619*	COSMIC-H1443439	COSMIC-H1443439-M01-V01	COSMIC	37605035.0	False	False	False	False	False	58
PTPRT	ENSG00000196090.8	ENST00000373187.1	chr20	31	-	True	41306729	41306729	A	T	ENST00000373187.1:c.930T>A	N310K	Missense	E_7	SNP	True	0	Class 0: This mutation can be originally modeled.	47aa	285aa	Ptprt	ENSMUSG00000053141.17	ENSMUST00000109441.2	chr2	31	-	SNP	Missense	E_7	161977355.0	161977355.0	A	T	ENSMUST00000109441.2:c.942T>A	N314K	161977355.0	161977355.0	A	T	ENSMUST00000109441.2:c.942T>A	N314K	COSMIC-H1443441	COSMIC-H1443441-M01-V01	COSMIC	37662555.0	False	False	False	False	False	332
PTPRT	ENSG00000196090.8	ENST00000373187.1	chr20	31	-	True	40790128	40790128	G	T	ENST00000373187.1:c.2546C>A	P849H	Missense	E_17	SNP	True	0	Class 0: This mutation can be originally modeled.	34aa	145aa	Ptprt	ENSMUSG00000053141.17	ENSMUST00000109441.2	chr2	31	-	SNP	Missense	E_16	161449314.0	161449314.0	G	T	ENSMUST00000109441.2:c.2528C>A	P843H	161449314.0	161449314.0	G	T	ENSMUST00000109441.2:c.2528C>A	P843H	COSMIC-H1443444	COSMIC-H1443444-M01-V01	COSMIC	37662564.0	False	False	False	False	False	179
PTPRT	ENSG00000196090.8	ENST00000373187.1	chr20	31	-	True	40757469	40757469	G	A	ENST00000373187.1:c.2772C>T	Y924delinsY	Silent	E_19	SNP	True	0	Class 0: This mutation can be originally modeled.	109aa	70aa	Ptprt	ENSMUSG00000053141.17	ENSMUST00000109441.2	chr2	31	-	SNP	Silent	E_18	161417721.0	161417721.0	A	A	ENSMUST00000109441.2:c.2754T>T	Y918delinsY	161417721.0	161417721.0	A	A	ENSMUST00000109441.2:c.2754T>T	Y918delinsY	COSMIC-H1443445	COSMIC-H1443445-M01-V01	COSMIC	37561876.0	False	False	False	False	False	179
PTPRT	ENSG00000196090.8	ENST00000373187.1	chr20	31	-	True	40735505	40735505	G	A	ENST00000373187.1:c.3311C>T	A1104V	Missense	E_24	SNP	True	0	Class 0: This mutation can be originally modeled.	108aa	178aa	Ptprt	ENSMUSG00000053141.17	ENSMUST00000109441.2	chr2	31	-	SNP	Missense	E_24	161397413.0	161397413.0	G	A	ENSMUST00000109441.2:c.3353C>T	A1118V	161397413.0	161397413.0	G	A	ENSMUST00000109441.2:c.3353C>T	A1118V	COSMIC-H1443447	COSMIC-H1443447-M01-V01	COSMIC	37662579.0	False	False	False	False	False	286
PTPRT	ENSG00000196090.8	ENST00000373187.1	chr20	31	-	True	40738991	40738991	G	A	ENST00000373187.1:c.3236C>T	P1079L	Missense	E_23	SNP	True	0	Class 0: This mutation can be originally modeled.	83aa	203aa	Ptprt	ENSMUSG00000053141.17	ENSMUST00000109441.2	chr2	31	-	SNP	Missense	E_23	161400758.0	161400758.0	G	A	ENSMUST00000109441.2:c.3278C>T	P1093L	161400758.0	161400758.0	G	A	ENSMUST00000109441.2:c.3278C>T	P1093L	COSMIC-H1443448	COSMIC-H1443448-M01-V01	COSMIC	37662584.0	False	False	False	False	False	286
PTPRT	ENSG00000196090.8	ENST00000373187.1	chr20	31	-	True	41076884	41076884	G	A	ENST00000373187.1:c.1536C>T	T512delinsT	Silent	E_9	SNP	True	0	Class 0: This mutation can be originally modeled.	249aa	83aa	Ptprt	ENSMUSG00000053141.17	ENSMUST00000109441.2	chr2	31	-	SNP	Silent	E_9	161743392.0	161743392.0	G	A	ENSMUST00000109441.2:c.1548C>T	T516delinsT	161743392.0	161743392.0	G	A	ENSMUST00000109441.2:c.1548C>T	T516delinsT	COSMIC-H1443449	COSMIC-H1443449-M01-V01	COSMIC	37662586.0	False	False	False	False	False	332
PTPRT	ENSG00000196090.8	ENST00000373187.1	chr20	31	-	True	41100981	41100981	G	C	ENST00000373187.1:c.1375C>G	R459G	Missense	E_8	SNP	True	0	Class 0: This mutation can be originally modeled.	196aa	136aa	Ptprt	ENSMUSG00000053141.17	ENSMUST00000109441.2	chr2	31	-	SNP	Missense	E_8	161769477.0	161769477.0	T	C	ENSMUST00000109441.2:c.1387A>G	R463G	161769477.0	161769477.0	T	C	ENSMUST00000109441.2:c.1387A>G	R463G	COSMIC-H1443450	COSMIC-H1443450-M01-V01	COSMIC	37606376.0	False	False	False	False	False	332
PTPRT	ENSG00000196090.8	ENST00000373187.1	chr20	31	-	True	41419952	41419952	G	A	ENST00000373187.1:c.369C>T	Y123delinsY	Silent	E_3	SNP	True	0	Class 0: This mutation can be originally modeled.	55aa	134aa	Ptprt	ENSMUSG00000053141.17	ENSMUST00000109441.2	chr2	31	-	SNP	Silent	E_3	162120085.0	162120085.0	G	A	ENSMUST00000109441.2:c.381C>T	Y127delinsY	162120085.0	162120085.0	G	A	ENSMUST00000109441.2:c.381C>T	Y127delinsY	COSMIC-H1443455	COSMIC-H1443455-M01-V01	COSMIC	37563201.0	False	False	False	False	False	189
PTPRT	ENSG00000196090.8	ENST00000373187.1	chr20	31	-	True	40944583	40944583	G	T	ENST00000373187.1:c.1919C>A	A640D	Missense	E_12	SNP	True	0	Class 0: This mutation can be originally modeled.	43aa	15aa	Ptprt	ENSMUSG00000053141.17	ENSMUST00000109441.2	chr2	31	-	SNP	Missense	E_12	161608364.0	161608364.0	G	T	ENSMUST00000109441.2:c.1931C>A	A644D	161608364.0	161608364.0	G	T	ENSMUST00000109441.2:c.1931C>A	A644D	COSMIC-H1443456	COSMIC-H1443456-M01-V01	COSMIC	37597640.0	False	False	False	False	False	58
PTPRT	ENSG00000196090.8	ENST00000373187.1	chr20	31	-	True	40730844	40730844	G	T	ENST00000373187.1:c.3634C>A	L1212M	Missense	E_26	SNP	True	0	Class 0: This mutation can be originally modeled.	216aa	70aa	Ptprt	ENSMUSG00000053141.17	ENSMUST00000109441.2	chr2	31	-	SNP	Missense	E_26	161393747.0	161393747.0	G	T	ENSMUST00000109441.2:c.3676C>A	L1226M	161393747.0	161393747.0	G	T	ENSMUST00000109441.2:c.3676C>A	L1226M	COSMIC-H1443457	COSMIC-H1443457-M01-V01	COSMIC	37594061.0	False	False	False	False	False	286
PTPRT	ENSG00000196090.8	ENST00000373187.1	chr20	31	-	True	40739028	40739028	G	A	ENST00000373187.1:c.3199C>T	R1067C	Missense	E_23	SNP	True	0	Class 0: This mutation can be originally modeled.	71aa	215aa	Ptprt	ENSMUSG00000053141.17	ENSMUST00000109441.2	chr2	31	-	SNP	Missense	E_23	161400795.0	161400795.0	G	A	ENSMUST00000109441.2:c.3241C>T	R1081C	161400795.0	161400795.0	G	A	ENSMUST00000109441.2:c.3241C>T	R1081C	COSMIC-H1443458	COSMIC-H1443458-M01-V01	COSMIC	37619031.0	False	False	False	False	False	286
PTPRT	ENSG00000196090.8	ENST00000373187.1	chr20	31	-	True	41306670	41306670	G	A	ENST00000373187.1:c.989C>T	T330I	Missense	E_7	SNP	True	0	Class 0: This mutation can be originally modeled.	67aa	265aa	Ptprt	ENSMUSG00000053141.17	ENSMUST00000109441.2	chr2	31	-	SNP	Missense	E_7	161977296.0	161977296.0	G	A	ENSMUST00000109441.2:c.1001C>T	T334I	161977296.0	161977296.0	G	A	ENSMUST00000109441.2:c.1001C>T	T334I	COSMIC-H1443459	COSMIC-H1443459-M01-V01	COSMIC	37662809.0	False	False	False	False	False	332
PTPRT	ENSG00000196090.8	ENST00000373187.1	chr20	31	-	True	40979350	40979350	C	T	ENST00000373187.1:c.1783G>A	D595N	Missense	E_11	SNP	True	0	Class 0: This mutation can be originally modeled.	332aa	0aa	Ptprt	ENSMUSG00000053141.17	ENSMUST00000109441.2	chr2	31	-	SNP	Missense	E_11	161652552.0	161652552.0	C	T	ENSMUST00000109441.2:c.1795G>A	D599N	161652552.0	161652552.0	C	T	ENSMUST00000109441.2:c.1795G>A	D599N	COSMIC-H1443466	COSMIC-H1443466-M01-V01	COSMIC	37564900.0	False	False	False	False	False	332
PTPRT	ENSG00000196090.8	ENST00000373187.1	chr20	31	-	True	41400138	41400138	C	T	ENST00000373187.1:c.621G>A	Q207delinsQ	Silent	E_5	SNP	True	0	Class 0: This mutation can be originally modeled.	139aa	50aa	Ptprt	ENSMUSG00000053141.17	ENSMUST00000109441.2	chr2	31	-	SNP	Silent	E_5	162095736.0	162095736.0	C	T	ENSMUST00000109441.2:c.633G>A	Q211delinsQ	162095736.0	162095736.0	C	T	ENSMUST00000109441.2:c.633G>A	Q211delinsQ	COSMIC-H1443467	COSMIC-H1443467-M01-V01	COSMIC	37662831.0	False	False	False	False	False	189
PTPRT	ENSG00000196090.8	ENST00000373187.1	chr20	31	-	True	40827977	40827977	C	T	ENST00000373187.1:c.2394G>A	M798I	Missense	E_16	SNP	True	0	Class 0: This mutation can be originally modeled.	16aa	5aa	Ptprt	ENSMUSG00000053141.17	ENSMUST00000109441.2	chr2	31	-	SNP	Missense	E_15	161498159.0	161498159.0	C	T	ENSMUST00000109441.2:c.2376G>A	M792I	161498159.0	161498159.0	C	T	ENSMUST00000109441.2:c.2376G>A	M792I	COSMIC-H1443468	COSMIC-H1443468-M01-V01	COSMIC	37662842.0	False	False	False	False	False	21
PTPRT	ENSG00000196090.8	ENST00000373187.1	chr20	31	-	True	40713421	40713421	G	A	ENST00000373187.1:c.4037C>T	T1346M	Missense	E_29	SNP	True	0	Class 0: This mutation can be originally modeled.	62aa	96aa	Ptprt	ENSMUSG00000053141.17	ENSMUST00000109441.2	chr2	31	-	SNP	Missense	E_29	161375500.0	161375500.0	G	A	ENSMUST00000109441.2:c.4079C>T	T1360M	161375500.0	161375500.0	G	A	ENSMUST00000109441.2:c.4079C>T	T1360M	COSMIC-H1443469	COSMIC-H1443469-M01-V01	COSMIC	37607431.0	False	False	False	False	False	158
PTPRT	ENSG00000196090.8	ENST00000373187.1	chr20	31	-	True	40730828	40730828	C	T	ENST00000373187.1:c.3650G>A	C1217Y	Missense	E_26	SNP	True	0	Class 0: This mutation can be originally modeled.	221aa	65aa	Ptprt	ENSMUSG00000053141.17	ENSMUST00000109441.2	chr2	31	-	SNP	Missense	E_26	161393731.0	161393731.0	C	T	ENSMUST00000109441.2:c.3692G>A	C1231Y	161393731.0	161393731.0	C	T	ENSMUST00000109441.2:c.3692G>A	C1231Y	COSMIC-H1443470	COSMIC-H1443470-M01-V01	COSMIC	37662846.0	False	False	False	False	False	286
PTPRT	ENSG00000196090.8	ENST00000373187.1	chr20	31	-	True	40714479	40714479	G	A	ENST00000373187.1:c.3861C>T	Y1287delinsY	Silent	E_28	SNP	True	0	Class 0: This mutation can be originally modeled.	3aa	155aa	Ptprt	ENSMUSG00000053141.17	ENSMUST00000109441.2	chr2	31	-	SNP	Silent	E_28	161376500.0	161376500.0	G	A	ENSMUST00000109441.2:c.3903C>T	Y1301delinsY	161376500.0	161376500.0	G	A	ENSMUST00000109441.2:c.3903C>T	Y1301delinsY	COSMIC-H1443484	COSMIC-H1443484-M01-V01	COSMIC	37565786.0	False	False	False	False	False	158
PTPRT	ENSG00000196090.8	ENST00000373187.1	chr20	31	-	True	40944520	40944520	A	T	ENST00000373187.1:c.1982T>A	L661Q	Missense	E_12	SNP	True	0	Class 0: This mutation can be originally modeled.	3aa	9aa	Ptprt	ENSMUSG00000053141.17	ENSMUST00000109441.2	chr2	31	-	SNP	Missense	E_12	161608301.0	161608301.0	A	T	ENSMUST00000109441.2:c.1994T>A	L665Q	161608301.0	161608301.0	A	T	ENSMUST00000109441.2:c.1994T>A	L665Q	COSMIC-H1443489	COSMIC-H1443489-M01-V01	COSMIC	37614335.0	False	False	False	False	False	12
PTPRT	ENSG00000196090.8	ENST00000373187.1	chr20	31	-	True	40735448	40735448	C	G	ENST00000373187.1:c.3368G>C	R1123T	Missense	E_24	SNP	True	0	Class 0: This mutation can be originally modeled.	127aa	159aa	Ptprt	ENSMUSG00000053141.17	ENSMUST00000109441.2	chr2	31	-	SNP	Missense	E_24	161397356.0	161397356.0	C	G	ENSMUST00000109441.2:c.3410G>C	R1137T	161397356.0	161397356.0	C	G	ENSMUST00000109441.2:c.3410G>C	R1137T	COSMIC-H1443503	COSMIC-H1443503-M01-V01	COSMIC	37614506.0	False	False	False	False	False	286
PTPRT	ENSG00000196090.8	ENST00000373187.1	chr20	31	-	True	40738980	40738980	G	A	ENST00000373187.1:c.3247C>T	H1083Y	Missense	E_23	SNP	True	0	Class 0: This mutation can be originally modeled.	87aa	199aa	Ptprt	ENSMUSG00000053141.17	ENSMUST00000109441.2	chr2	31	-	SNP	Missense	E_23	161400747.0	161400747.0	G	A	ENSMUST00000109441.2:c.3289C>T	H1097Y	161400747.0	161400747.0	G	A	ENSMUST00000109441.2:c.3289C>T	H1097Y	COSMIC-H1443513	COSMIC-H1443513-M01-V01	COSMIC	37614552.0	False	False	False	False	False	286
PTPRT	ENSG00000196090.8	ENST00000373187.1	chr20	31	-	True	40827984	40827984	C	T	ENST00000373187.1:c.2387G>A	R796K	Missense	E_16	SNP	True	0	Class 0: This mutation can be originally modeled.	14aa	7aa	Ptprt	ENSMUSG00000053141.17	ENSMUST00000109441.2	chr2	31	-	SNP	Missense	E_15	161498166.0	161498166.0	C	T	ENSMUST00000109441.2:c.2369G>A	R790K	161498166.0	161498166.0	C	T	ENSMUST00000109441.2:c.2369G>A	R790K	COSMIC-H1443514	COSMIC-H1443514-M01-V01	COSMIC	37614558.0	False	False	False	False	False	21
PTPRT	ENSG00000196090.8	ENST00000373187.1	chr20	31	-	True	41408863	41408863	G	A	ENST00000373187.1:c.563C>T	P188L	Missense	E_4	SNP	True	0	Class 0: This mutation can be originally modeled.	120aa	69aa	Ptprt	ENSMUSG00000053141.17	ENSMUST00000109441.2	chr2	31	-	SNP	Missense	E_4	162109913.0	162109913.0	G	A	ENSMUST00000109441.2:c.575C>T	P192L	162109913.0	162109913.0	G	A	ENSMUST00000109441.2:c.575C>T	P192L	COSMIC-H1443515	COSMIC-H1443515-M01-V01	COSMIC	37614565.0	False	False	False	False	False	189
PTPRT	ENSG00000196090.8	ENST00000373187.1	chr20	31	-	True	41306625	41306625	T	C	ENST00000373187.1:c.1034A>G	Y345C	Missense	E_7	SNP	True	0	Class 0: This mutation can be originally modeled.	82aa	250aa	Ptprt	ENSMUSG00000053141.17	ENSMUST00000109441.2	chr2	31	-	SNP	Missense	E_7	161977251.0	161977251.0	T	C	ENSMUST00000109441.2:c.1046A>G	Y349C	161977251.0	161977251.0	T	C	ENSMUST00000109441.2:c.1046A>G	Y349C	COSMIC-H1443516	COSMIC-H1443516-M01-V01	COSMIC	37614573.0	False	False	False	False	False	332
PTPRT	ENSG00000196090.8	ENST00000373187.1	chr20	31	-	True	41076864	41076864	T	C	ENST00000373187.1:c.1556A>G	Y519C	Missense	E_9	SNP	True	0	Class 0: This mutation can be originally modeled.	256aa	76aa	Ptprt	ENSMUSG00000053141.17	ENSMUST00000109441.2	chr2	31	-	SNP	Missense	E_9	161743372.0	161743372.0	T	C	ENSMUST00000109441.2:c.1568A>G	Y523C	161743372.0	161743372.0	T	C	ENSMUST00000109441.2:c.1568A>G	Y523C	COSMIC-H1443538	COSMIC-H1443538-M01-V01	COSMIC	37614784.0	False	False	False	False	False	332
PTPRT	ENSG00000196090.8	ENST00000373187.1	chr20	31	-	True	40730871	40730871	G	A	ENST00000373187.1:c.3607C>T	H1203Y	Missense	E_26	SNP	True	0	Class 0: This mutation can be originally modeled.	207aa	79aa	Ptprt	ENSMUSG00000053141.17	ENSMUST00000109441.2	chr2	31	-	SNP	Missense	E_26	161393774.0	161393774.0	G	A	ENSMUST00000109441.2:c.3649C>T	H1217Y	161393774.0	161393774.0	G	A	ENSMUST00000109441.2:c.3649C>T	H1217Y	COSMIC-H1443556	COSMIC-H1443556-M01-V01	COSMIC	37614899.0	False	False	False	False	False	286
PTPRT	ENSG00000196090.8	ENST00000373187.1	chr20	31	-	True	41101117	41101117	C	T	ENST00000373187.1:c.1239G>A	A413delinsA	Silent	E_8	SNP	True	0	Class 0: This mutation can be originally modeled.	150aa	182aa	Ptprt	ENSMUSG00000053141.17	ENSMUST00000109441.2	chr2	31	-	SNP	Silent	E_8	161769613.0	161769613.0	T	T	ENSMUST00000109441.2:c.1251A>A	A417delinsA	161769613.0	161769613.0	T	T	ENSMUST00000109441.2:c.1251A>A	A417delinsA	COSMIC-H1443582	COSMIC-H1443582-M01-V01	COSMIC	37561796.0	False	False	False	False	False	332
PTPRT	ENSG00000196090.8	ENST00000373187.1	chr20	31	-	True	41408892	41408892	G	T	ENST00000373187.1:c.534C>A	A178delinsA	Silent	E_4	SNP	True	0	Class 0: This mutation can be originally modeled.	110aa	79aa	Ptprt	ENSMUSG00000053141.17	ENSMUST00000109441.2	chr2	31	-	SNP	Silent	E_4	162109942.0	162109942.0	A	T	ENSMUST00000109441.2:c.546T>A	A182delinsA	162109942.0	162109942.0	A	T	ENSMUST00000109441.2:c.546T>A	A182delinsA	COSMIC-H1443588	COSMIC-H1443588-M01-V01	COSMIC	37561825.0	False	False	False	False	False	189
PTPRT	ENSG00000196090.8	ENST00000373187.1	chr20	31	-	True	40790158	40790158	G	A	ENST00000373187.1:c.2516C>T	S839F	Missense	E_17	SNP	True	0	Class 0: This mutation can be originally modeled.	24aa	155aa	Ptprt	ENSMUSG00000053141.17	ENSMUST00000109441.2	chr2	31	-	SNP	Missense	E_16	161449344.0	161449344.0	G	A	ENSMUST00000109441.2:c.2498C>T	S833F	161449344.0	161449344.0	G	A	ENSMUST00000109441.2:c.2498C>T	S833F	COSMIC-H1443592	COSMIC-H1443592-M01-V01	COSMIC	37561849.0	False	False	False	False	False	179
PTPRT	ENSG00000196090.8	ENST00000373187.1	chr20	31	-	True	40727077	40727077	T	A	ENST00000373187.1:c.3830A>T	E1277V	Missense	E_27	SNP	True	0	Class 0: This mutation can be originally modeled.	281aa	5aa	Ptprt	ENSMUSG00000053141.17	ENSMUST00000109441.2	chr2	31	-	SNP	Missense	E_27	161389220.0	161389220.0	T	A	ENSMUST00000109441.2:c.3872A>T	E1291V	161389220.0	161389220.0	T	A	ENSMUST00000109441.2:c.3872A>T	E1291V	COSMIC-H1443593	COSMIC-H1443593-M01-V01	COSMIC	37561855.0	False	False	False	False	False	286
PTPRT	ENSG00000196090.8	ENST00000373187.1	chr20	31	-	True	40827984	40827984	C	A	ENST00000373187.1:c.2387G>T	R796M	Missense	E_16	SNP	True	0	Class 0: This mutation can be originally modeled.	14aa	7aa	Ptprt	ENSMUSG00000053141.17	ENSMUST00000109441.2	chr2	31	-	SNP	Missense	E_15	161498166.0	161498166.0	C	A	ENSMUST00000109441.2:c.2369G>T	R790M	161498166.0	161498166.0	C	A	ENSMUST00000109441.2:c.2369G>T	R790M	COSMIC-H1443597	COSMIC-H1443597-M01-V01	COSMIC	37561883.0	False	False	False	False	False	21
PTPRT	ENSG00000196090.8	ENST00000373187.1	chr20	31	-	True	41419982	41419982	G	A	ENST00000373187.1:c.339C>T	D113delinsD	Silent	E_3	SNP	True	0	Class 0: This mutation can be originally modeled.	45aa	144aa	Ptprt	ENSMUSG00000053141.17	ENSMUST00000109441.2	chr2	31	-	SNP	Silent	E_3	162120115.0	162120115.0	A	A	ENSMUST00000109441.2:c.351T>T	D117delinsD	162120115.0	162120115.0	A	A	ENSMUST00000109441.2:c.351T>T	D117delinsD	COSMIC-H1443598	COSMIC-H1443598-M01-V01	COSMIC	37561893.0	False	False	False	False	False	189
PTPRT	ENSG00000196090.8	ENST00000373187.1	chr20	31	-	True	40944554	40944554	C	T	ENST00000373187.1:c.1948G>A	V650M	Missense	E_12	SNP	True	0	Class 0: This mutation can be originally modeled.	53aa	5aa	Ptprt	ENSMUSG00000053141.17	ENSMUST00000109441.2	chr2	31	-	SNP	Missense	E_12	161608335.0	161608335.0	C	T	ENSMUST00000109441.2:c.1960G>A	V654M	161608335.0	161608335.0	C	T	ENSMUST00000109441.2:c.1960G>A	V654M	COSMIC-H1443599	COSMIC-H1443599-M01-V01	COSMIC	37561898.0	False	False	False	False	False	58
PTPRT	ENSG00000196090.8	ENST00000373187.1	chr20	31	-	True	40944540	40944540	A	T	ENST00000373187.1:c.1962T>A	N654K	Missense	E_12	SNP	True	0	Class 0: This mutation can be originally modeled.	57aa	1aa	Ptprt	ENSMUSG00000053141.17	ENSMUST00000109441.2	chr2	31	-	SNP	Missense	E_12	161608321.0	161608321.0	G	T	ENSMUST00000109441.2:c.1974C>A	N658K	161608321.0	161608321.0	G	T	ENSMUST00000109441.2:c.1974C>A	N658K	COSMIC-H1443600	COSMIC-H1443600-M01-V01	COSMIC	37562004.0	False	False	False	False	False	58
PTPRT	ENSG00000196090.8	ENST00000373187.1	chr20	31	-	True	41076868	41076868	G	T	ENST00000373187.1:c.1552C>A	L518I	Missense	E_9	SNP	True	0	Class 0: This mutation can be originally modeled.	255aa	77aa	Ptprt	ENSMUSG00000053141.17	ENSMUST00000109441.2	chr2	31	-	SNP	Missense	E_9	161743376.0	161743376.0	G	T	ENSMUST00000109441.2:c.1564C>A	L522I	161743376.0	161743376.0	G	T	ENSMUST00000109441.2:c.1564C>A	L522I	COSMIC-H1443608	COSMIC-H1443608-M01-V01	COSMIC	37562041.0	False	False	False	False	False	332
PTPRT	ENSG00000196090.8	ENST00000373187.1	chr20	31	-	True	41101063	41101063	G	T	ENST00000373187.1:c.1293C>A	N431K	Missense	E_8	SNP	True	0	Class 0: This mutation can be originally modeled.	168aa	164aa	Ptprt	ENSMUSG00000053141.17	ENSMUST00000109441.2	chr2	31	-	SNP	Missense	E_8	161769559.0	161769559.0	G	T	ENSMUST00000109441.2:c.1305C>A	N435K	161769559.0	161769559.0	G	T	ENSMUST00000109441.2:c.1305C>A	N435K	COSMIC-H1443609	COSMIC-H1443609-M01-V01	COSMIC	37562053.0	False	False	False	False	False	332
PTPRT	ENSG00000196090.8	ENST00000373187.1	chr20	31	-	True	41385121	41385121	G	T	ENST00000373187.1:c.840C>A	Y280*	Nonsense	E_6	SNP	True	0	Class 0: This mutation can be originally modeled.	17aa	315aa	Ptprt	ENSMUSG00000053141.17	ENSMUST00000109441.2	chr2	31	-	SNP	Nonsense	E_6	162079946.0	162079946.0	A	T	ENSMUST00000109441.2:c.852T>A	Y284*	162079946.0	162079946.0	A	T	ENSMUST00000109441.2:c.852T>A	Y284*	COSMIC-H1443610	COSMIC-H1443610-M01-V01	COSMIC	37562060.0	False	False	False	False	False	332
PTPRT	ENSG00000196090.8	ENST00000373187.1	chr20	31	-	True	41514463	41514463	G	T	ENST00000373187.1:c.198C>A	D66E	Missense	E_2	SNP	True	0	Class 0: This mutation can be originally modeled.	41aa	0aa	Ptprt	ENSMUSG00000053141.17	ENSMUST00000109441.2	chr2	31	-	SNP	Missense	E_2	162204837.0	162204837.0	G	T	ENSMUST00000109441.2:c.210C>A	D70E	162204837.0	162204837.0	G	T	ENSMUST00000109441.2:c.210C>A	D70E	COSMIC-H1443611	COSMIC-H1443611-M01-V01	COSMIC	37562064.0	False	False	False	False	False	41
PTPRT	ENSG00000196090.8	ENST00000373187.1	chr20	31	-	True	41514503	41514503	G	T	ENST00000373187.1:c.158C>A	T53N	Missense	E_2	SNP	True	0	Class 0: This mutation can be originally modeled.	28aa	13aa	Ptprt	ENSMUSG00000053141.17	ENSMUST00000109441.2	chr2	31	-	SNP	Missense	E_2	162204877.0	162204877.0	G	T	ENSMUST00000109441.2:c.170C>A	T57N	162204877.0	162204877.0	G	T	ENSMUST00000109441.2:c.170C>A	T57N	COSMIC-H1443612	COSMIC-H1443612-M01-V01	COSMIC	37562070.0	False	False	False	False	False	41
PTPRT	ENSG00000196090.8	ENST00000373187.1	chr20	31	-	True	40709548	40709548	C	G	ENST00000373187.1:c.4297G>C	V1433L	Missense	E_31	SNP	True	0	Class 0: This mutation can be originally modeled.	149aa	9aa	Ptprt	ENSMUSG00000053141.17	ENSMUST00000109441.2	chr2	31	-	SNP	Missense	E_31	161371465.0	161371465.0	C	G	ENSMUST00000109441.2:c.4339G>C	V1447L	161371465.0	161371465.0	C	G	ENSMUST00000109441.2:c.4339G>C	V1447L	COSMIC-H1443621	COSMIC-H1443621-M01-V01	COSMIC	37562107.0	False	False	False	False	False	158
PTPRT	ENSG00000196090.8	ENST00000373187.1	chr20	31	-	True	41101064	41101064	T	G	ENST00000373187.1:c.1292A>C	N431T	Missense	E_8	SNP	True	0	Class 0: This mutation can be originally modeled.	168aa	164aa	Ptprt	ENSMUSG00000053141.17	ENSMUST00000109441.2	chr2	31	-	SNP	Missense	E_8	161769560.0	161769560.0	T	G	ENSMUST00000109441.2:c.1304A>C	N435T	161769560.0	161769560.0	T	G	ENSMUST00000109441.2:c.1304A>C	N435T	COSMIC-H1443622	COSMIC-H1443622-M01-V01	COSMIC	37562113.0	False	False	False	False	False	332
PTPRT	ENSG00000196090.8	ENST00000373187.1	chr20	31	-	True	41419951	41419951	C	T	ENST00000373187.1:c.370G>A	V124M	Missense	E_3	SNP	True	0	Class 0: This mutation can be originally modeled.	56aa	133aa	Ptprt	ENSMUSG00000053141.17	ENSMUST00000109441.2	chr2	31	-	SNP	Missense	E_3	162120084.0	162120084.0	C	T	ENSMUST00000109441.2:c.382G>A	V128M	162120084.0	162120084.0	C	T	ENSMUST00000109441.2:c.382G>A	V128M	COSMIC-H1443623	COSMIC-H1443623-M01-V01	COSMIC	37562119.0	False	False	False	False	False	189
PTPRT	ENSG00000196090.8	ENST00000373187.1	chr20	31	-	True	40733337	40733337	C	T	ENST00000373187.1:c.3412G>A	D1138N	Missense	E_25	SNP	True	0	Class 0: This mutation can be originally modeled.	142aa	144aa	Ptprt	ENSMUSG00000053141.17	ENSMUST00000109441.2	chr2	31	-	SNP	Missense	E_25	161395778.0	161395778.0	C	T	ENSMUST00000109441.2:c.3454G>A	D1152N	161395778.0	161395778.0	C	T	ENSMUST00000109441.2:c.3454G>A	D1152N	COSMIC-H1443641	COSMIC-H1443641-M01-V01	COSMIC	37562316.0	False	False	False	False	False	286
PTPRT	ENSG00000196090.8	ENST00000373187.1	chr20	31	-	True	40727183	40727183	G	T	ENST00000373187.1:c.3724C>A	Q1242K	Missense	E_27	SNP	True	0	Class 0: This mutation can be originally modeled.	246aa	40aa	Ptprt	ENSMUSG00000053141.17	ENSMUST00000109441.2	chr2	31	-	SNP	Missense	E_27	161389326.0	161389326.0	G	T	ENSMUST00000109441.2:c.3766C>A	Q1256K	161389326.0	161389326.0	G	T	ENSMUST00000109441.2:c.3766C>A	Q1256K	COSMIC-H1443642	COSMIC-H1443642-M01-V01	COSMIC	37562323.0	False	False	False	False	False	286
PTPRT	ENSG00000196090.8	ENST00000373187.1	chr20	31	-	True	40980892	40980892	T	G	ENST00000373187.1:c.1594A>C	S532R	Missense	E_10	SNP	True	0	Class 0: This mutation can be originally modeled.	269aa	63aa	Ptprt	ENSMUSG00000053141.17	ENSMUST00000109441.2	chr2	31	-	SNP	Missense	E_10	161654023.0	161654023.0	T	G	ENSMUST00000109441.2:c.1606A>C	S536R	161654023.0	161654023.0	T	G	ENSMUST00000109441.2:c.1606A>C	S536R	COSMIC-H1443648	COSMIC-H1443648-M01-V01	COSMIC	37562350.0	False	False	False	False	False	332
PTPRT	ENSG00000196090.8	ENST00000373187.1	chr20	31	-	True	41306757	41306757	C	G	ENST00000373187.1:c.902G>C	G301A	Missense	E_7	SNP	True	0	Class 0: This mutation can be originally modeled.	38aa	294aa	Ptprt	ENSMUSG00000053141.17	ENSMUST00000109441.2	chr2	31	-	SNP	Missense	E_7	161977383.0	161977383.0	C	G	ENSMUST00000109441.2:c.914G>C	G305A	161977383.0	161977383.0	C	G	ENSMUST00000109441.2:c.914G>C	G305A	COSMIC-H1443654	COSMIC-H1443654-M01-V01	COSMIC	37562379.0	False	False	False	False	False	332
PTPRT	ENSG00000196090.8	ENST00000373187.1	chr20	31	-	True	40980760	40980760	G	A	ENST00000373187.1:c.1726C>T	P576S	Missense	E_10	SNP	True	0	Class 0: This mutation can be originally modeled.	313aa	19aa	Ptprt	ENSMUSG00000053141.17	ENSMUST00000109441.2	chr2	31	-	SNP	Missense	E_10	161653891.0	161653891.0	G	A	ENSMUST00000109441.2:c.1738C>T	P580S	161653891.0	161653891.0	G	A	ENSMUST00000109441.2:c.1738C>T	P580S	COSMIC-H1443655	COSMIC-H1443655-M01-V01	COSMIC	37562387.0	False	False	False	False	False	332
PTPRT	ENSG00000196090.8	ENST00000373187.1	chr20	31	-	True	40980903	40980903	G	A	ENST00000373187.1:c.1583C>T	S528L	Missense	E_10	SNP	True	0	Class 0: This mutation can be originally modeled.	265aa	67aa	Ptprt	ENSMUSG00000053141.17	ENSMUST00000109441.2	chr2	31	-	SNP	Missense	E_10	161654034.0	161654034.0	G	A	ENSMUST00000109441.2:c.1595C>T	S532L	161654034.0	161654034.0	G	A	ENSMUST00000109441.2:c.1595C>T	S532L	COSMIC-H1443656	COSMIC-H1443656-M01-V01	COSMIC	37562394.0	False	False	False	False	False	332
PTPRT	ENSG00000196090.8	ENST00000373187.1	chr20	31	-	True	40733217	40733217	C	T	ENST00000373187.1:c.3532G>A	E1178K	Missense	E_25	SNP	True	0	Class 0: This mutation can be originally modeled.	182aa	104aa	Ptprt	ENSMUSG00000053141.17	ENSMUST00000109441.2	chr2	31	-	SNP	Missense	E_25	161395658.0	161395658.0	C	T	ENSMUST00000109441.2:c.3574G>A	E1192K	161395658.0	161395658.0	C	T	ENSMUST00000109441.2:c.3574G>A	E1192K	COSMIC-H1443657	COSMIC-H1443657-M01-V01	COSMIC	37562502.0	False	False	False	False	False	286
PTPRT	ENSG00000196090.8	ENST00000373187.1	chr20	31	-	True	41385153	41385153	G	A	ENST00000373187.1:c.808C>T	R270C	Missense	E_6	SNP	True	0	Class 0: This mutation can be originally modeled.	7aa	325aa	Ptprt	ENSMUSG00000053141.17	ENSMUST00000109441.2	chr2	31	-	SNP	Missense	E_6	162079978.0	162079978.0	G	A	ENSMUST00000109441.2:c.820C>T	R274C	162079978.0	162079978.0	G	A	ENSMUST00000109441.2:c.820C>T	R274C	COSMIC-H1443673	COSMIC-H1443673-M01-V01	COSMIC	37563360.0	False	False	False	False	False	332
PTPRT	ENSG00000196090.8	ENST00000373187.1	chr20	31	-	True	40743881	40743881	C	T	ENST00000373187.1:c.3057G>A	E1019delinsE	Silent	E_22	SNP	True	0	Class 0: This mutation can be originally modeled.	23aa	263aa	Ptprt	ENSMUSG00000053141.17	ENSMUST00000109441.2	chr2	31	-	SNP	Silent	E_22	161402131.0	161402131.0	C	T	ENSMUST00000109441.2:c.3099G>A	E1033delinsE	161402131.0	161402131.0	C	T	ENSMUST00000109441.2:c.3099G>A	E1033delinsE	COSMIC-H1443685	COSMIC-H1443685-M01-V01	COSMIC	37642870.0	False	False	False	False	False	286
PTPRT	ENSG00000196090.8	ENST00000373187.1	chr20	31	-	True	41101199	41101199	G	A	ENST00000373187.1:c.1157C>T	P386L	Missense	E_8	SNP	True	0	Class 0: This mutation can be originally modeled.	123aa	209aa	Ptprt	ENSMUSG00000053141.17	ENSMUST00000109441.2	chr2	31	-	SNP	Missense	E_8	161769695.0	161769695.0	G	A	ENSMUST00000109441.2:c.1169C>T	P390L	161769695.0	161769695.0	G	A	ENSMUST00000109441.2:c.1169C>T	P390L	COSMIC-H1443686	COSMIC-H1443686-M01-V01	COSMIC	37642876.0	False	False	False	False	False	332
PTPRT	ENSG00000196090.8	ENST00000373187.1	chr20	31	-	True	40709567	40709567	C	T	ENST00000373187.1:c.4278G>A	Q1426delinsQ	Silent	E_31	SNP	True	0	Class 0: This mutation can be originally modeled.	142aa	16aa	Ptprt	ENSMUSG00000053141.17	ENSMUST00000109441.2	chr2	31	-	SNP	Silent	E_31	161371484.0	161371484.0	C	T	ENSMUST00000109441.2:c.4320G>A	Q1440delinsQ	161371484.0	161371484.0	C	T	ENSMUST00000109441.2:c.4320G>A	Q1440delinsQ	COSMIC-H1443687	COSMIC-H1443687-M01-V01	COSMIC	37642884.0	False	False	False	False	False	158
PTPRT	ENSG00000196090.8	ENST00000373187.1	chr20	31	-	True	40739032	40739032	G	A	ENST00000373187.1:c.3195C>T	F1065delinsF	Silent	E_23	SNP	True	0	Class 0: This mutation can be originally modeled.	69aa	217aa	Ptprt	ENSMUSG00000053141.17	ENSMUST00000109441.2	chr2	31	-	SNP	Silent	E_23	161400799.0	161400799.0	A	A	ENSMUST00000109441.2:c.3237T>T	F1079delinsF	161400799.0	161400799.0	A	A	ENSMUST00000109441.2:c.3237T>T	F1079delinsF	COSMIC-H1443688	COSMIC-H1443688-M01-V01	COSMIC	37613814.0	False	False	False	False	False	286
PTPRT	ENSG00000196090.8	ENST00000373187.1	chr20	31	-	True	41306544	41306544	G	T	ENST00000373187.1:c.1115C>A	P372Q	Missense	E_7	SNP	True	0	Class 0: This mutation can be originally modeled.	109aa	223aa	Ptprt	ENSMUSG00000053141.17	ENSMUST00000109441.2	chr2	31	-	SNP	Missense	E_7	161977170.0	161977170.0	G	T	ENSMUST00000109441.2:c.1127C>A	P376Q	161977170.0	161977170.0	G	T	ENSMUST00000109441.2:c.1127C>A	P376Q	COSMIC-H1443689	COSMIC-H1443689-M01-V01	COSMIC	37642894.0	False	False	False	False	False	332
PTPRT	ENSG00000196090.8	ENST00000373187.1	chr20	31	-	True	40730779	40730779	G	A	ENST00000373187.1:c.3699C>T	N1233delinsN	Silent	E_26	SNP	True	0	Class 0: This mutation can be originally modeled.	237aa	49aa	Ptprt	ENSMUSG00000053141.17	ENSMUST00000109441.2	chr2	31	-	SNP	Silent	E_26	161393682.0	161393682.0	A	A	ENSMUST00000109441.2:c.3741T>T	N1247delinsN	161393682.0	161393682.0	A	A	ENSMUST00000109441.2:c.3741T>T	N1247delinsN	COSMIC-H1443690	COSMIC-H1443690-M01-V01	COSMIC	37617654.0	False	False	False	False	False	286
PTPRT	ENSG00000196090.8	ENST00000373187.1	chr20	31	-	True	40979356	40979356	C	T	ENST00000373187.1:c.1777G>A	E593K	Missense	E_11	SNP	True	0	Class 0: This mutation can be originally modeled.	330aa	2aa	Ptprt	ENSMUSG00000053141.17	ENSMUST00000109441.2	chr2	31	-	SNP	Missense	E_11	161652558.0	161652558.0	C	T	ENSMUST00000109441.2:c.1789G>A	E597K	161652558.0	161652558.0	C	T	ENSMUST00000109441.2:c.1789G>A	E597K	COSMIC-H1443711	COSMIC-H1443711-M01-V01	COSMIC	37594082.0	False	False	False	False	False	332
PTPRT	ENSG00000196090.8	ENST00000373187.1	chr20	31	-	True	41420076	41420076	C	G	ENST00000373187.1:c.245G>C	R82T	Missense	E_3	SNP	True	0	Class 0: This mutation can be originally modeled.	14aa	175aa	Ptprt	ENSMUSG00000053141.17	ENSMUST00000109441.2	chr2	31	-	SNP	Missense	E_3	162120209.0	162120209.0	C	G	ENSMUST00000109441.2:c.257G>C	R86T	162120209.0	162120209.0	C	G	ENSMUST00000109441.2:c.257G>C	R86T	COSMIC-H1443749	COSMIC-H1443749-M01-V01	COSMIC	37603759.0	False	False	False	False	False	189
PTPRT	ENSG00000196090.8	ENST00000373187.1	chr20	31	-	True	41385158	41385158	A	G	ENST00000373187.1:c.803T>C	V268A	Missense	E_6	SNP	True	0	Class 0: This mutation can be originally modeled.	5aa	327aa	Ptprt	ENSMUSG00000053141.17	ENSMUST00000109441.2	chr2	31	-	SNP	Missense	E_6	162079983.0	162079983.0	A	G	ENSMUST00000109441.2:c.815T>C	V272A	162079983.0	162079983.0	A	G	ENSMUST00000109441.2:c.815T>C	V272A	COSMIC-H1443751	COSMIC-H1443751-M01-V01	COSMIC	37607459.0	False	False	False	False	False	332
PTPRT	ENSG00000196090.8	ENST00000373187.1	chr20	31	-	True	40877450	40877450	T	C	ENST00000373187.1:c.2189A>G	Q730R	Missense	E_14	SNP	True	0	Class 0: This mutation can be originally modeled.	58aa	39aa	Ptprt	ENSMUSG00000053141.17	ENSMUST00000109441.2	chr2	31	-	SNP	Missense	E_14	161540017.0	161540017.0	T	C	ENSMUST00000109441.2:c.2201A>G	Q734R	161540017.0	161540017.0	T	C	ENSMUST00000109441.2:c.2201A>G	Q734R	COSMIC-H1443752	COSMIC-H1443752-M01-V01	COSMIC	37607467.0	False	False	False	False	False	97
PTPRT	ENSG00000196090.8	ENST00000373187.1	chr20	31	-	True	41076889	41076889	C	T	ENST00000373187.1:c.1531G>A	E511K	Missense	E_9	SNP	True	0	Class 0: This mutation can be originally modeled.	248aa	84aa	Ptprt	ENSMUSG00000053141.17	ENSMUST00000109441.2	chr2	31	-	SNP	Missense	E_9	161743397.0	161743397.0	C	T	ENSMUST00000109441.2:c.1543G>A	E515K	161743397.0	161743397.0	C	T	ENSMUST00000109441.2:c.1543G>A	E515K	COSMIC-H1443753	COSMIC-H1443753-M01-V01	COSMIC	37607475.0	False	False	False	False	False	332
PTPRT	ENSG00000196090.8	ENST00000373187.1	chr20	31	-	True	41101120	41101120	G	A	ENST00000373187.1:c.1236C>T	Y412delinsY	Silent	E_8	SNP	True	0	Class 0: This mutation can be originally modeled.	149aa	183aa	Ptprt	ENSMUSG00000053141.17	ENSMUST00000109441.2	chr2	31	-	SNP	Silent	E_8	161769616.0	161769616.0	A	A	ENSMUST00000109441.2:c.1248T>T	Y416delinsY	161769616.0	161769616.0	A	A	ENSMUST00000109441.2:c.1248T>T	Y416delinsY	COSMIC-H1443754	COSMIC-H1443754-M01-V01	COSMIC	37566074.0	False	False	False	False	False	332
PTPRT	ENSG00000196090.8	ENST00000373187.1	chr20	31	-	True	40730928	40730928	T	C	ENST00000373187.1:c.3550A>G	I1184V	Missense	E_26	SNP	True	0	Class 0: This mutation can be originally modeled.	188aa	98aa	Ptprt	ENSMUSG00000053141.17	ENSMUST00000109441.2	chr2	31	-	SNP	Missense	E_26	161393831.0	161393831.0	T	C	ENSMUST00000109441.2:c.3592A>G	I1198V	161393831.0	161393831.0	T	C	ENSMUST00000109441.2:c.3592A>G	I1198V	COSMIC-H1443755	COSMIC-H1443755-M01-V01	COSMIC	37607486.0	False	False	False	False	False	286
PTPRT	ENSG00000196090.8	ENST00000373187.1	chr20	31	-	True	40735466	40735466	C	T	ENST00000373187.1:c.3350G>A	R1117H	Missense	E_24	SNP	True	0	Class 0: This mutation can be originally modeled.	121aa	165aa	Ptprt	ENSMUSG00000053141.17	ENSMUST00000109441.2	chr2	31	-	SNP	Missense	E_24	161397374.0	161397374.0	C	T	ENSMUST00000109441.2:c.3392G>A	R1131H	161397374.0	161397374.0	C	T	ENSMUST00000109441.2:c.3392G>A	R1131H	COSMIC-H1443774	COSMIC-H1443774-M01-V01	COSMIC	37560982.0	False	False	False	False	False	286
PTPRT	ENSG00000196090.8	ENST00000373187.1	chr20	31	-	True	41420003	41420003	A	T	ENST00000373187.1:c.318T>A	H106Q	Missense	E_3	SNP	True	0	Class 0: This mutation can be originally modeled.	38aa	151aa	Ptprt	ENSMUSG00000053141.17	ENSMUST00000109441.2	chr2	31	-	SNP	Missense	E_3	162120136.0	162120136.0	A	T	ENSMUST00000109441.2:c.330T>A	H110Q	162120136.0	162120136.0	A	T	ENSMUST00000109441.2:c.330T>A	H110Q	COSMIC-H1443775	COSMIC-H1443775-M01-V01	COSMIC	37617747.0	False	False	False	False	False	189
PTPRT	ENSG00000196090.8	ENST00000373187.1	chr20	31	-	True	40790093	40790093	G	T	ENST00000373187.1:c.2581C>A	P861T	Missense	E_17	SNP	True	0	Class 0: This mutation can be originally modeled.	46aa	133aa	Ptprt	ENSMUSG00000053141.17	ENSMUST00000109441.2	chr2	31	-	SNP	Missense	E_16	161449279.0	161449279.0	G	T	ENSMUST00000109441.2:c.2563C>A	P855T	161449279.0	161449279.0	G	T	ENSMUST00000109441.2:c.2563C>A	P855T	COSMIC-H1443776	COSMIC-H1443776-M01-V01	COSMIC	37617754.0	False	False	False	False	False	179
PTPRT	ENSG00000196090.8	ENST00000373187.1	chr20	31	-	True	41408912	41408912	C	T	ENST00000373187.1:c.514G>A	G172S	Missense	E_4	SNP	True	0	Class 0: This mutation can be originally modeled.	104aa	85aa	Ptprt	ENSMUSG00000053141.17	ENSMUST00000109441.2	chr2	31	-	SNP	Missense	E_4	162109962.0	162109962.0	C	T	ENSMUST00000109441.2:c.526G>A	G176S	162109962.0	162109962.0	C	T	ENSMUST00000109441.2:c.526G>A	G176S	COSMIC-H1443777	COSMIC-H1443777-M01-V01	COSMIC	37617762.0	False	False	False	False	False	189
PTPRT	ENSG00000196090.8	ENST00000373187.1	chr20	31	-	True	41408891	41408891	C	A	ENST00000373187.1:c.535G>T	V179L	Missense	E_4	SNP	True	0	Class 0: This mutation can be originally modeled.	111aa	78aa	Ptprt	ENSMUSG00000053141.17	ENSMUST00000109441.2	chr2	31	-	SNP	Missense	E_4	162109941.0	162109941.0	C	A	ENSMUST00000109441.2:c.547G>T	V183L	162109941.0	162109941.0	C	A	ENSMUST00000109441.2:c.547G>T	V183L	COSMIC-H1443778	COSMIC-H1443778-M01-V01	COSMIC	37616284.0	False	False	False	False	False	189
PTPRT	ENSG00000196090.8	ENST00000373187.1	chr20	31	-	True	40790088	40790088	C	T	ENST00000373187.1:c.2586G>A	R862delinsR	Silent	E_17	SNP	True	0	Class 0: This mutation can be originally modeled.	47aa	132aa	Ptprt	ENSMUSG00000053141.17	ENSMUST00000109441.2	chr2	31	-	SNP	Silent	E_16	161449274.0	161449274.0	C	T	ENSMUST00000109441.2:c.2568G>A	R856delinsR	161449274.0	161449274.0	C	T	ENSMUST00000109441.2:c.2568G>A	R856delinsR	COSMIC-H1443785	COSMIC-H1443785-M01-V01	COSMIC	37617933.0	False	False	False	False	False	179
PTPRT	ENSG00000196090.8	ENST00000373187.1	chr20	31	-	True	40727132	40727132	C	A	ENST00000373187.1:c.3775G>T	D1259Y	Missense	E_27	SNP	True	0	Class 0: This mutation can be originally modeled.	263aa	23aa	Ptprt	ENSMUSG00000053141.17	ENSMUST00000109441.2	chr2	31	-	SNP	Missense	E_27	161389275.0	161389275.0	C	A	ENSMUST00000109441.2:c.3817G>T	D1273Y	161389275.0	161389275.0	C	A	ENSMUST00000109441.2:c.3817G>T	D1273Y	COSMIC-H1443794	COSMIC-H1443794-M01-V01	COSMIC	37618105.0	False	False	False	False	False	286
PTPRT	ENSG00000196090.8	ENST00000373187.1	chr20	31	-	True	41408878	41408878	C	A	ENST00000373187.1:c.548G>T	R183L	Missense	E_4	SNP	True	0	Class 0: This mutation can be originally modeled.	115aa	74aa	Ptprt	ENSMUSG00000053141.17	ENSMUST00000109441.2	chr2	31	-	SNP	Missense	E_4	162109928.0	162109928.0	C	A	ENSMUST00000109441.2:c.560G>T	R187L	162109928.0	162109928.0	C	A	ENSMUST00000109441.2:c.560G>T	R187L	COSMIC-H1443832	COSMIC-H1443832-M01-V01	COSMIC	37597804.0	False	False	False	False	False	189
PTPRT	ENSG00000196090.8	ENST00000373187.1	chr20	31	-	True	40710652	40710652	C	T	ENST00000373187.1:c.4142G>A	G1381E	Missense	E_30	SNP	True	0	Class 0: This mutation can be originally modeled.	97aa	61aa	Ptprt	ENSMUSG00000053141.17	ENSMUST00000109441.2	chr2	31	-	SNP	Missense	E_30	161372487.0	161372487.0	C	T	ENSMUST00000109441.2:c.4184G>A	G1395E	161372487.0	161372487.0	C	T	ENSMUST00000109441.2:c.4184G>A	G1395E	COSMIC-H1443833	COSMIC-H1443833-M01-V01	COSMIC	37597813.0	False	False	False	False	False	158
PTPRT	ENSG00000196090.8	ENST00000373187.1	chr20	31	-	True	40980844	40980844	C	T	ENST00000373187.1:c.1642G>A	E548K	Missense	E_10	SNP	True	0	Class 0: This mutation can be originally modeled.	285aa	47aa	Ptprt	ENSMUSG00000053141.17	ENSMUST00000109441.2	chr2	31	-	SNP	Missense	E_10	161653975.0	161653975.0	C	T	ENSMUST00000109441.2:c.1654G>A	E552K	161653975.0	161653975.0	C	T	ENSMUST00000109441.2:c.1654G>A	E552K	COSMIC-H1443834	COSMIC-H1443834-M01-V01	COSMIC	37565131.0	False	False	False	False	False	332
PTPRT	ENSG00000196090.8	ENST00000373187.1	chr20	31	-	True	41100930	41100930	G	T	ENST00000373187.1:c.1426C>A	L476M	Missense	E_8	SNP	True	0	Class 0: This mutation can be originally modeled.	213aa	119aa	Ptprt	ENSMUSG00000053141.17	ENSMUST00000109441.2	chr2	31	-	SNP	Missense	E_8	161769426.0	161769426.0	A	T	ENSMUST00000109441.2:c.1438T>A	L480M	161769426.0	161769426.0	A	T	ENSMUST00000109441.2:c.1438T>A	L480M	COSMIC-H1443838	COSMIC-H1443838-M01-V01	COSMIC	37597850.0	False	False	False	False	False	332
PTPRT	ENSG00000196090.8	ENST00000373187.1	chr20	31	-	True	40790012	40790012	C	T	ENST00000373187.1:c.2662G>A	G888R	Missense	E_17	SNP	True	0	Class 0: This mutation can be originally modeled.	73aa	106aa	Ptprt	ENSMUSG00000053141.17	ENSMUST00000109441.2	chr2	31	-	SNP	Missense	E_16	161449198.0	161449198.0	C	T	ENSMUST00000109441.2:c.2644G>A	G882R	161449198.0	161449198.0	C	T	ENSMUST00000109441.2:c.2644G>A	G882R	COSMIC-H1443840	COSMIC-H1443840-M01-V01	COSMIC	37597871.0	False	False	False	False	False	179
PTPRT	ENSG00000196090.8	ENST00000373187.1	chr20	31	-	True	41306780	41306780	A	T	ENST00000373187.1:c.879T>A	A293delinsA	Silent	E_7	SNP	True	0	Class 0: This mutation can be originally modeled.	30aa	302aa	Ptprt	ENSMUSG00000053141.17	ENSMUST00000109441.2	chr2	31	-	SNP	Silent	E_7	161977406.0	161977406.0	A	T	ENSMUST00000109441.2:c.891T>A	A297delinsA	161977406.0	161977406.0	A	T	ENSMUST00000109441.2:c.891T>A	A297delinsA	COSMIC-H1443865	COSMIC-H1443865-M01-V01	COSMIC	37610291.0	False	False	False	False	False	332
PTPRT	ENSG00000196090.8	ENST00000373187.1	chr20	31	-	True	40713377	40713377	C	T	ENST00000373187.1:c.4081G>A	E1361K	Missense	E_29	SNP	True	0	Class 0: This mutation can be originally modeled.	77aa	81aa	Ptprt	ENSMUSG00000053141.17	ENSMUST00000109441.2	chr2	31	-	SNP	Missense	E_29	161375456.0	161375456.0	C	T	ENSMUST00000109441.2:c.4123G>A	E1375K	161375456.0	161375456.0	C	T	ENSMUST00000109441.2:c.4123G>A	E1375K	COSMIC-H1443869	COSMIC-H1443869-M01-V01	COSMIC	37610413.0	False	False	False	False	False	158
PTPRT	ENSG00000196090.8	ENST00000373187.1	chr20	31	-	True	40735499	40735499	T	A	ENST00000373187.1:c.3317A>T	N1106I	Missense	E_24	SNP	True	0	Class 0: This mutation can be originally modeled.	110aa	176aa	Ptprt	ENSMUSG00000053141.17	ENSMUST00000109441.2	chr2	31	-	SNP	Missense	E_24	161397407.0	161397407.0	T	A	ENSMUST00000109441.2:c.3359A>T	N1120I	161397407.0	161397407.0	T	A	ENSMUST00000109441.2:c.3359A>T	N1120I	COSMIC-H1443875	COSMIC-H1443875-M01-V01	COSMIC	37610438.0	False	False	False	False	False	286
PTPRT	ENSG00000196090.8	ENST00000373187.1	chr20	31	-	True	40733296	40733296	G	A	ENST00000373187.1:c.3453C>T	I1151delinsI	Silent	E_25	SNP	True	0	Class 0: This mutation can be originally modeled.	155aa	131aa	Ptprt	ENSMUSG00000053141.17	ENSMUST00000109441.2	chr2	31	-	SNP	Silent	E_25	161395737.0	161395737.0	G	A	ENSMUST00000109441.2:c.3495C>T	I1165delinsI	161395737.0	161395737.0	G	A	ENSMUST00000109441.2:c.3495C>T	I1165delinsI	COSMIC-H1443901	COSMIC-H1443901-M01-V01	COSMIC	37610634.0	False	False	False	False	False	286
PTPRT	ENSG00000196090.8	ENST00000373187.1	chr20	31	-	True	40877386	40877386	G	T	ENST00000373187.1:c.2253C>A	I751delinsI	Silent	E_14	SNP	True	0	Class 0: This mutation can be originally modeled.	79aa	18aa	Ptprt	ENSMUSG00000053141.17	ENSMUST00000109441.2	chr2	31	-	SNP	Silent	E_14	161539953.0	161539953.0	A	T	ENSMUST00000109441.2:c.2265T>A	I755delinsI	161539953.0	161539953.0	A	T	ENSMUST00000109441.2:c.2265T>A	I755delinsI	COSMIC-H1443903	COSMIC-H1443903-M01-V01	COSMIC	37610640.0	False	False	False	False	False	97
PTPRT	ENSG00000196090.8	ENST00000373187.1	chr20	31	-	True	41514457	41514457	T	C	ENST00000373187.1:c.204A>G	A68delinsA	Silent	E_2	SNP	True	0	Class 0: This mutation can be originally modeled.	0aa	189aa	Ptprt	ENSMUSG00000053141.17	ENSMUST00000109441.2	chr2	31	-	SNP	Silent	E_2	162204831.0	162204831.0	A	C	ENSMUST00000109441.2:c.216T>G	A72delinsA	162204831.0	162204831.0	A	C	ENSMUST00000109441.2:c.216T>G	A72delinsA	COSMIC-H1443907	COSMIC-H1443907-M01-V01	COSMIC	37610653.0	False	False	False	False	False	189
PTPRT	ENSG00000196090.8	ENST00000373187.1	chr20	31	-	True	40790170	40790170	C	A	ENST00000373187.1:c.2504G>T	R835L	Missense	E_17	SNP	True	0	Class 0: This mutation can be originally modeled.	20aa	159aa	Ptprt	ENSMUSG00000053141.17	ENSMUST00000109441.2	chr2	31	-	SNP	Missense	E_16	161449356.0	161449356.0	C	A	ENSMUST00000109441.2:c.2486G>T	R829L	161449356.0	161449356.0	C	A	ENSMUST00000109441.2:c.2486G>T	R829L	COSMIC-H1443912	COSMIC-H1443912-M01-V01	COSMIC	37610669.0	False	False	False	False	False	179
PTPRT	ENSG00000196090.8	ENST00000373187.1	chr20	31	-	True	40980850	40980850	G	A	ENST00000373187.1:c.1636C>T	R546W	Missense	E_10	SNP	True	0	Class 0: This mutation can be originally modeled.	283aa	49aa	Ptprt	ENSMUSG00000053141.17	ENSMUST00000109441.2	chr2	31	-	SNP	Missense	E_10	161653981.0	161653981.0	G	A	ENSMUST00000109441.2:c.1648C>T	R550W	161653981.0	161653981.0	G	A	ENSMUST00000109441.2:c.1648C>T	R550W	COSMIC-H1443915	COSMIC-H1443915-M01-V01	COSMIC	37588263.0	False	False	False	False	False	332
PTPRT	ENSG00000196090.8	ENST00000373187.1	chr20	31	-	True	40743859	40743859	G	A	ENST00000373187.1:c.3079C>T	R1027C	Missense	E_22	SNP	True	0	Class 0: This mutation can be originally modeled.	31aa	255aa	Ptprt	ENSMUSG00000053141.17	ENSMUST00000109441.2	chr2	31	-	SNP	Missense	E_22	161402109.0	161402109.0	G	A	ENSMUST00000109441.2:c.3121C>T	R1041C	161402109.0	161402109.0	G	A	ENSMUST00000109441.2:c.3121C>T	R1041C	COSMIC-H1443916	COSMIC-H1443916-M01-V01	COSMIC	37565148.0	False	False	False	False	False	286
PTPRT	ENSG00000196090.8	ENST00000373187.1	chr20	31	-	True	40735464	40735464	C	T	ENST00000373187.1:c.3352G>A	E1118K	Missense	E_24	SNP	True	0	Class 0: This mutation can be originally modeled.	122aa	164aa	Ptprt	ENSMUSG00000053141.17	ENSMUST00000109441.2	chr2	31	-	SNP	Missense	E_24	161397372.0	161397372.0	C	T	ENSMUST00000109441.2:c.3394G>A	E1132K	161397372.0	161397372.0	C	T	ENSMUST00000109441.2:c.3394G>A	E1132K	COSMIC-H1443917	COSMIC-H1443917-M01-V01	COSMIC	37610691.0	False	False	False	False	False	286
PTPRT	ENSG00000196090.8	ENST00000373187.1	chr20	31	-	True	40790149	40790149	G	C	ENST00000373187.1:c.2525C>G	T842S	Missense	E_17	SNP	True	0	Class 0: This mutation can be originally modeled.	27aa	152aa	Ptprt	ENSMUSG00000053141.17	ENSMUST00000109441.2	chr2	31	-	SNP	Missense	E_16	161449335.0	161449335.0	G	C	ENSMUST00000109441.2:c.2507C>G	T836S	161449335.0	161449335.0	G	C	ENSMUST00000109441.2:c.2507C>G	T836S	COSMIC-H1443918	COSMIC-H1443918-M01-V01	COSMIC	37610696.0	False	False	False	False	False	179
PTPRT	ENSG00000196090.8	ENST00000373187.1	chr20	31	-	True	40944586	40944586	G	A	ENST00000373187.1:c.1916C>T	A639V	Missense	E_12	SNP	True	0	Class 0: This mutation can be originally modeled.	42aa	16aa	Ptprt	ENSMUSG00000053141.17	ENSMUST00000109441.2	chr2	31	-	SNP	Missense	E_12	161608367.0	161608367.0	G	A	ENSMUST00000109441.2:c.1928C>T	A643V	161608367.0	161608367.0	G	A	ENSMUST00000109441.2:c.1928C>T	A643V	COSMIC-H1443919	COSMIC-H1443919-M01-V01	COSMIC	37610801.0	False	False	False	False	False	58
PTPRT	ENSG00000196090.8	ENST00000373187.1	chr20	31	-	True	40739064	40739064	C	T	ENST00000373187.1:c.3163G>A	V1055I	Missense	E_23	SNP	True	0	Class 0: This mutation can be originally modeled.	59aa	227aa	Ptprt	ENSMUSG00000053141.17	ENSMUST00000109441.2	chr2	31	-	SNP	Missense	E_23	161400831.0	161400831.0	C	T	ENSMUST00000109441.2:c.3205G>A	V1069I	161400831.0	161400831.0	C	T	ENSMUST00000109441.2:c.3205G>A	V1069I	COSMIC-H1443920	COSMIC-H1443920-M01-V01	COSMIC	37610814.0	False	False	False	False	False	286
PTPRT	ENSG00000196090.8	ENST00000373187.1	chr20	31	-	True	41306600	41306600	A	T	ENST00000373187.1:c.1059T>A	D353E	Missense	E_7	SNP	True	0	Class 0: This mutation can be originally modeled.	90aa	242aa	Ptprt	ENSMUSG00000053141.17	ENSMUST00000109441.2	chr2	31	-	SNP	Missense	E_7	161977226.0	161977226.0	A	T	ENSMUST00000109441.2:c.1071T>A	D357E	161977226.0	161977226.0	A	T	ENSMUST00000109441.2:c.1071T>A	D357E	COSMIC-H1443923	COSMIC-H1443923-M01-V01	COSMIC	37610829.0	False	False	False	False	False	332
PTPRT	ENSG00000196090.8	ENST00000373187.1	chr20	31	-	True	40710553	40710553	C	T	ENST00000373187.1:c.4241G>A	R1414H	Missense	E_30	SNP	True	0	Class 0: This mutation can be originally modeled.	130aa	28aa	Ptprt	ENSMUSG00000053141.17	ENSMUST00000109441.2	chr2	31	-	SNP	Missense	E_30	161372388.0	161372388.0	C	T	ENSMUST00000109441.2:c.4283G>A	R1428H	161372388.0	161372388.0	C	T	ENSMUST00000109441.2:c.4283G>A	R1428H	COSMIC-H1443934	COSMIC-H1443934-M01-V01	COSMIC	37622489.0	False	False	False	False	False	158
PTPRT	ENSG00000196090.8	ENST00000373187.1	chr20	31	-	True	40714439	40714439	C	A	ENST00000373187.1:c.3901G>T	V1301L	Missense	E_28	SNP	True	0	Class 0: This mutation can be originally modeled.	17aa	141aa	Ptprt	ENSMUSG00000053141.17	ENSMUST00000109441.2	chr2	31	-	SNP	Missense	E_28	161376460.0	161376460.0	C	A	ENSMUST00000109441.2:c.3943G>T	V1315L	161376460.0	161376460.0	C	A	ENSMUST00000109441.2:c.3943G>T	V1315L	COSMIC-H1444008	COSMIC-H1444008-M01-V01	COSMIC	37568092.0	False	False	False	False	False	158
PTPRT	ENSG00000196090.8	ENST00000373187.1	chr20	31	-	True	40713386	40713386	G	A	ENST00000373187.1:c.4072C>T	R1358*	Nonsense	E_29	SNP	True	0	Class 0: This mutation can be originally modeled.	74aa	84aa	Ptprt	ENSMUSG00000053141.17	ENSMUST00000109441.2	chr2	31	-	SNP	Nonsense	E_29	161375465.0	161375465.0	G	A	ENSMUST00000109441.2:c.4114C>T	R1372*	161375465.0	161375465.0	G	A	ENSMUST00000109441.2:c.4114C>T	R1372*	COSMIC-H1444009	COSMIC-H1444009-M01-V01	COSMIC	37606249.0	False	False	False	False	False	158
PTPRT	ENSG00000196090.8	ENST00000373187.1	chr20	31	-	True	40713430	40713430	T	C	ENST00000373187.1:c.4028A>G	Y1343C	Missense	E_29	SNP	True	0	Class 0: This mutation can be originally modeled.	59aa	99aa	Ptprt	ENSMUSG00000053141.17	ENSMUST00000109441.2	chr2	31	-	SNP	Missense	E_29	161375509.0	161375509.0	T	C	ENSMUST00000109441.2:c.4070A>G	Y1357C	161375509.0	161375509.0	T	C	ENSMUST00000109441.2:c.4070A>G	Y1357C	COSMIC-H1444022	COSMIC-H1444022-M01-V01	COSMIC	37568082.0	False	False	False	False	False	158
PTPRT	ENSG00000196090.8	ENST00000373187.1	chr20	31	-	True	40877410	40877410	G	A	ENST00000373187.1:c.2229C>T	N743delinsN	Silent	E_14	SNP	True	0	Class 0: This mutation can be originally modeled.	71aa	26aa	Ptprt	ENSMUSG00000053141.17	ENSMUST00000109441.2	chr2	31	-	SNP	Silent	E_14	161539977.0	161539977.0	G	A	ENSMUST00000109441.2:c.2241C>T	N747delinsN	161539977.0	161539977.0	G	A	ENSMUST00000109441.2:c.2241C>T	N747delinsN	COSMIC-H1444023	COSMIC-H1444023-M01-V01	COSMIC	37568086.0	False	False	False	False	False	97
PTPRT	ENSG00000196090.8	ENST00000373187.1	chr20	31	-	True	41306545	41306545	G	T	ENST00000373187.1:c.1114C>A	P372T	Missense	E_7	SNP	True	0	Class 0: This mutation can be originally modeled.	109aa	223aa	Ptprt	ENSMUSG00000053141.17	ENSMUST00000109441.2	chr2	31	-	SNP	Missense	E_7	161977171.0	161977171.0	G	T	ENSMUST00000109441.2:c.1126C>A	P376T	161977171.0	161977171.0	G	T	ENSMUST00000109441.2:c.1126C>A	P376T	COSMIC-H1444039	COSMIC-H1444039-M01-V01	COSMIC	37568248.0	False	False	False	False	False	332
PTPRT	ENSG00000196090.8	ENST00000373187.1	chr20	31	-	True	41076966	41076966	G	A	ENST00000373187.1:c.1454C>T	P485L	Missense	E_9	SNP	True	0	Class 0: This mutation can be originally modeled.	222aa	110aa	Ptprt	ENSMUSG00000053141.17	ENSMUST00000109441.2	chr2	31	-	SNP	Missense	E_9	161743474.0	161743474.0	G	A	ENSMUST00000109441.2:c.1466C>T	P489L	161743474.0	161743474.0	G	A	ENSMUST00000109441.2:c.1466C>T	P489L	COSMIC-H1444070	COSMIC-H1444070-M01-V01	COSMIC	37602594.0	False	False	False	False	False	332
PTPRT	ENSG00000196090.8	ENST00000373187.1	chr20	31	-	True	40770627	40770627	G	T	ENST00000373187.1:c.2698C>A	Q900K	Missense	E_18	SNP	True	0	Class 0: This mutation can be originally modeled.	85aa	94aa	Ptprt	ENSMUSG00000053141.17	ENSMUST00000109441.2	chr2	31	-	SNP	Missense	E_17	161429539.0	161429539.0	G	T	ENSMUST00000109441.2:c.2680C>A	Q894K	161429539.0	161429539.0	G	T	ENSMUST00000109441.2:c.2680C>A	Q894K	COSMIC-H1444109	COSMIC-H1444109-M01-V01	COSMIC	37674308.0	False	False	False	False	False	179
PTPRT	ENSG00000196090.8	ENST00000373187.1	chr20	31	-	True	40730885	40730885	A	C	ENST00000373187.1:c.3593T>G	L1198R	Missense	E_26	SNP	True	0	Class 0: This mutation can be originally modeled.	202aa	84aa	Ptprt	ENSMUSG00000053141.17	ENSMUST00000109441.2	chr2	31	-	SNP	Missense	E_26	161393788.0	161393788.0	A	C	ENSMUST00000109441.2:c.3635T>G	L1212R	161393788.0	161393788.0	A	C	ENSMUST00000109441.2:c.3635T>G	L1212R	COSMIC-H1444110	COSMIC-H1444110-M01-V01	COSMIC	37576334.0	False	False	False	False	False	286
PTPRT	ENSG00000196090.8	ENST00000373187.1	chr20	31	-	True	41419841	41419841	G	T	ENST00000373187.1:c.480C>A	F160L	Missense	E_3	SNP	True	0	Class 0: This mutation can be originally modeled.	92aa	97aa	Ptprt	ENSMUSG00000053141.17	ENSMUST00000109441.2	chr2	31	-	SNP	Missense	E_3	162119974.0	162119974.0	G	T	ENSMUST00000109441.2:c.492C>A	F164L	162119974.0	162119974.0	G	T	ENSMUST00000109441.2:c.492C>A	F164L	COSMIC-H1444111	COSMIC-H1444111-M01-V01	COSMIC	37576338.0	False	False	False	False	False	189
PTPRT	ENSG00000196090.8	ENST00000373187.1	chr20	31	-	True	40790172	40790172	G	A	ENST00000373187.1:c.2502C>T	S834delinsS	Silent	E_17	SNP	True	0	Class 0: This mutation can be originally modeled.	19aa	160aa	Ptprt	ENSMUSG00000053141.17	ENSMUST00000109441.2	chr2	31	-	SNP	Silent	E_16	161449358.0	161449358.0	G	A	ENSMUST00000109441.2:c.2484C>T	S828delinsS	161449358.0	161449358.0	G	A	ENSMUST00000109441.2:c.2484C>T	S828delinsS	COSMIC-H1444112	COSMIC-H1444112-M01-V01	COSMIC	37644506.0	False	False	False	False	False	179
PTPRT	ENSG00000196090.8	ENST00000373187.1	chr20	31	-	True	40713344	40713344	C	T	ENST00000373187.1:c.4114G>A	G1372R	Missense	E_29	SNP	True	0	Class 0: This mutation can be originally modeled.	88aa	70aa	Ptprt	ENSMUSG00000053141.17	ENSMUST00000109441.2	chr2	31	-	SNP	Missense	E_29	161375423.0	161375423.0	C	T	ENSMUST00000109441.2:c.4156G>A	G1386R	161375423.0	161375423.0	C	T	ENSMUST00000109441.2:c.4156G>A	G1386R	COSMIC-H1444156	COSMIC-H1444156-M01-V01	COSMIC	37616073.0	False	False	False	False	False	158
PTPRT	ENSG00000196090.8	ENST00000373187.1	chr20	31	-	True	40714389	40714389	G	A	ENST00000373187.1:c.3951C>T	F1317delinsF	Silent	E_28	SNP	True	0	Class 0: This mutation can be originally modeled.	33aa	125aa	Ptprt	ENSMUSG00000053141.17	ENSMUST00000109441.2	chr2	31	-	SNP	Silent	E_28	161376410.0	161376410.0	G	A	ENSMUST00000109441.2:c.3993C>T	F1331delinsF	161376410.0	161376410.0	G	A	ENSMUST00000109441.2:c.3993C>T	F1331delinsF	COSMIC-H1444157	COSMIC-H1444157-M01-V01	COSMIC	37656983.0	False	False	False	False	False	158
PTPRT	ENSG00000196090.8	ENST00000373187.1	chr20	31	-	True	40739002	40739002	C	T	ENST00000373187.1:c.3225G>A	P1075delinsP	Silent	E_23	SNP	True	0	Class 0: This mutation can be originally modeled.	79aa	207aa	Ptprt	ENSMUSG00000053141.17	ENSMUST00000109441.2	chr2	31	-	SNP	Silent	E_23	161400769.0	161400769.0	T	T	ENSMUST00000109441.2:c.3267A>A	P1089delinsP	161400769.0	161400769.0	T	T	ENSMUST00000109441.2:c.3267A>A	P1089delinsP	COSMIC-H1444158	COSMIC-H1444158-M01-V01	COSMIC	37606635.0	False	False	False	False	False	286
PTPRT	ENSG00000196090.8	ENST00000373187.1	chr20	31	-	True	40743889	40743889	C	T	ENST00000373187.1:c.3049G>A	E1017K	Missense	E_22	SNP	True	0	Class 0: This mutation can be originally modeled.	21aa	265aa	Ptprt	ENSMUSG00000053141.17	ENSMUST00000109441.2	chr2	31	-	SNP	Missense	E_22	161402139.0	161402139.0	C	T	ENSMUST00000109441.2:c.3091G>A	E1031K	161402139.0	161402139.0	C	T	ENSMUST00000109441.2:c.3091G>A	E1031K	COSMIC-H1444159	COSMIC-H1444159-M01-V01	COSMIC	37645764.0	False	False	False	False	False	286
PTPRT	ENSG00000196090.8	ENST00000373187.1	chr20	31	-	True	40790001	40790001	C	T	ENST00000373187.1:c.2673G>A	E891delinsE	Silent	E_17	SNP	True	0	Class 0: This mutation can be originally modeled.	76aa	103aa	Ptprt	ENSMUSG00000053141.17	ENSMUST00000109441.2	chr2	31	-	SNP	Silent	E_16	161449187.0	161449187.0	C	T	ENSMUST00000109441.2:c.2655G>A	E885delinsE	161449187.0	161449187.0	C	T	ENSMUST00000109441.2:c.2655G>A	E885delinsE	COSMIC-H1444160	COSMIC-H1444160-M01-V01	COSMIC	37656995.0	False	False	False	False	False	179
PTPRT	ENSG00000196090.8	ENST00000373187.1	chr20	31	-	True	40790031	40790031	C	T	ENST00000373187.1:c.2643G>A	M881I	Missense	E_17	SNP	True	0	Class 0: This mutation can be originally modeled.	66aa	113aa	Ptprt	ENSMUSG00000053141.17	ENSMUST00000109441.2	chr2	31	-	SNP	Missense	E_16	161449217.0	161449217.0	C	T	ENSMUST00000109441.2:c.2625G>A	M875I	161449217.0	161449217.0	C	T	ENSMUST00000109441.2:c.2625G>A	M875I	COSMIC-H1444161	COSMIC-H1444161-M01-V01	COSMIC	37564150.0	False	False	False	False	False	179
PTPRT	ENSG00000196090.8	ENST00000373187.1	chr20	31	-	True	40944474	40944474	G	A	ENST00000373187.1:c.2028C>T	T676delinsT	Silent	E_12	SNP	True	0	Class 0: This mutation can be originally modeled.	4aa	93aa	Ptprt	ENSMUSG00000053141.17	ENSMUST00000109441.2	chr2	31	-	SNP	Silent	E_12	161608255.0	161608255.0	G	A	ENSMUST00000109441.2:c.2040C>T	T680delinsT	161608255.0	161608255.0	G	A	ENSMUST00000109441.2:c.2040C>T	T680delinsT	COSMIC-H1444162	COSMIC-H1444162-M01-V01	COSMIC	37657107.0	False	False	False	False	False	97
PTPRT	ENSG00000196090.8	ENST00000373187.1	chr20	31	-	True	40979312	40979312	G	A	ENST00000373187.1:c.1821C>T	I607delinsI	Silent	E_11	SNP	True	0	Class 0: This mutation can be originally modeled.	10aa	48aa	Ptprt	ENSMUSG00000053141.17	ENSMUST00000109441.2	chr2	31	-	SNP	Silent	E_11	161652514.0	161652514.0	G	A	ENSMUST00000109441.2:c.1833C>T	I611delinsI	161652514.0	161652514.0	G	A	ENSMUST00000109441.2:c.1833C>T	I611delinsI	COSMIC-H1444163	COSMIC-H1444163-M01-V01	COSMIC	37657113.0	False	False	False	False	False	58
PTPRT	ENSG00000196090.8	ENST00000373187.1	chr20	31	-	True	41306651	41306651	C	T	ENST00000373187.1:c.1008G>A	E336delinsE	Silent	E_7	SNP	True	0	Class 0: This mutation can be originally modeled.	73aa	259aa	Ptprt	ENSMUSG00000053141.17	ENSMUST00000109441.2	chr2	31	-	SNP	Silent	E_7	161977277.0	161977277.0	C	T	ENSMUST00000109441.2:c.1020G>A	E340delinsE	161977277.0	161977277.0	C	T	ENSMUST00000109441.2:c.1020G>A	E340delinsE	COSMIC-H1444168	COSMIC-H1444168-M01-V01	COSMIC	37591304.0	False	False	False	False	False	332
PTPRT	ENSG00000196090.8	ENST00000373187.1	chr20	31	-	True	41306738	41306738	G	A	ENST00000373187.1:c.921C>T	I307delinsI	Silent	E_7	SNP	True	0	Class 0: This mutation can be originally modeled.	44aa	288aa	Ptprt	ENSMUSG00000053141.17	ENSMUST00000109441.2	chr2	31	-	SNP	Silent	E_7	161977364.0	161977364.0	A	A	ENSMUST00000109441.2:c.933T>T	I311delinsI	161977364.0	161977364.0	A	A	ENSMUST00000109441.2:c.933T>T	I311delinsI	COSMIC-H1444170	COSMIC-H1444170-M01-V01	COSMIC	37605558.0	False	False	False	False	False	332
PTPRT	ENSG00000196090.8	ENST00000373187.1	chr20	31	-	True	41400142	41400142	C	T	ENST00000373187.1:c.617G>A	G206E	Missense	E_5	SNP	True	0	Class 0: This mutation can be originally modeled.	138aa	51aa	Ptprt	ENSMUSG00000053141.17	ENSMUST00000109441.2	chr2	31	-	SNP	Missense	E_5	162095740.0	162095740.0	C	T	ENSMUST00000109441.2:c.629G>A	G210E	162095740.0	162095740.0	C	T	ENSMUST00000109441.2:c.629G>A	G210E	COSMIC-H1444171	COSMIC-H1444171-M01-V01	COSMIC	37657148.0	False	False	False	False	False	189
PTPRT	ENSG00000196090.8	ENST00000373187.1	chr20	31	-	True	40770612	40770612	C	T	ENST00000373187.1:c.2713G>A	D905N	Missense	E_18	SNP	True	0	Class 0: This mutation can be originally modeled.	90aa	89aa	Ptprt	ENSMUSG00000053141.17	ENSMUST00000109441.2	chr2	31	-	SNP	Missense	E_17	161429524.0	161429524.0	C	T	ENSMUST00000109441.2:c.2695G>A	D899N	161429524.0	161429524.0	C	T	ENSMUST00000109441.2:c.2695G>A	D899N	COSMIC-H1444172	COSMIC-H1444172-M01-V01	COSMIC	37657167.0	False	False	False	False	False	179
PTPRT	ENSG00000196090.8	ENST00000373187.1	chr20	31	-	True	41101007	41101007	C	T	ENST00000373187.1:c.1349G>A	R450Q	Missense	E_8	SNP	True	0	Class 0: This mutation can be originally modeled.	187aa	145aa	Ptprt	ENSMUSG00000053141.17	ENSMUST00000109441.2	chr2	31	-	SNP	Missense	E_8	161769503.0	161769503.0	C	T	ENSMUST00000109441.2:c.1361G>A	R454Q	161769503.0	161769503.0	C	T	ENSMUST00000109441.2:c.1361G>A	R454Q	COSMIC-H1444177	COSMIC-H1444177-M01-V01	COSMIC	37598906.0	False	False	False	False	False	332
PTPRT	ENSG00000196090.8	ENST00000373187.1	chr20	31	-	True	40877379	40877379	G	T	ENST00000373187.1:c.2260C>A	L754I	Missense	E_14	SNP	True	0	Class 0: This mutation can be originally modeled.	82aa	15aa	Ptprt	ENSMUSG00000053141.17	ENSMUST00000109441.2	chr2	31	-	SNP	Missense	E_14	161539946.0	161539946.0	G	T	ENSMUST00000109441.2:c.2272C>A	L758I	161539946.0	161539946.0	G	T	ENSMUST00000109441.2:c.2272C>A	L758I	COSMIC-H1444192	COSMIC-H1444192-M01-V01	COSMIC	37657325.0	False	False	False	False	False	97
PTPRT	ENSG00000196090.8	ENST00000373187.1	chr20	31	-	True	40735447	40735447	C	A	ENST00000373187.1:c.3369G>T	R1123S	Missense	E_24	SNP	True	0	Class 0: This mutation can be originally modeled.	127aa	159aa	Ptprt	ENSMUSG00000053141.17	ENSMUST00000109441.2	chr2	31	-	SNP	Missense	E_24	161397355.0	161397355.0	C	A	ENSMUST00000109441.2:c.3411G>T	R1137S	161397355.0	161397355.0	C	A	ENSMUST00000109441.2:c.3411G>T	R1137S	COSMIC-H1444198	COSMIC-H1444198-M01-V01	COSMIC	37621299.0	False	False	False	False	False	286
PTPRT	ENSG00000196090.8	ENST00000373187.1	chr20	31	-	True	40980777	40980777	G	T	ENST00000373187.1:c.1709C>A	T570K	Missense	E_10	SNP	True	0	Class 0: This mutation can be originally modeled.	307aa	25aa	Ptprt	ENSMUSG00000053141.17	ENSMUST00000109441.2	chr2	31	-	SNP	Missense	E_10	161653908.0	161653908.0	G	T	ENSMUST00000109441.2:c.1721C>A	T574K	161653908.0	161653908.0	G	T	ENSMUST00000109441.2:c.1721C>A	T574K	COSMIC-H1444205	COSMIC-H1444205-M01-V01	COSMIC	37657379.0	False	False	False	False	False	332
PTPRT	ENSG00000196090.8	ENST00000373187.1	chr20	31	-	True	40735548	40735548	G	T	ENST00000373187.1:c.3268C>A	R1090delinsR	Silent	E_24	SNP	True	0	Class 0: This mutation can be originally modeled.	94aa	192aa	Ptprt	ENSMUSG00000053141.17	ENSMUST00000109441.2	chr2	31	-	SNP	Silent	E_24	161397456.0	161397456.0	T	T	ENSMUST00000109441.2:c.3310A>A	R1104delinsR	161397456.0	161397456.0	T	T	ENSMUST00000109441.2:c.3310A>A	R1104delinsR	COSMIC-H1444228	COSMIC-H1444228-M01-V01	COSMIC	37665082.0	False	False	False	False	False	286
PTPRT	ENSG00000196090.8	ENST00000373187.1	chr20	31	-	True	40735458	40735458	G	A	ENST00000373187.1:c.3358C>T	R1120W	Missense	E_24	SNP	True	0	Class 0: This mutation can be originally modeled.	124aa	162aa	Ptprt	ENSMUSG00000053141.17	ENSMUST00000109441.2	chr2	31	-	SNP	Missense	E_24	161397366.0	161397366.0	G	A	ENSMUST00000109441.2:c.3400C>T	R1134W	161397366.0	161397366.0	G	A	ENSMUST00000109441.2:c.3400C>T	R1134W	COSMIC-H1444229	COSMIC-H1444229-M01-V01	COSMIC	37573068.0	False	False	False	False	False	286
PTPRT	ENSG00000196090.8	ENST00000373187.1	chr20	31	-	True	40713386	40713386	G	C	ENST00000373187.1:c.4072C>G	R1358G	Missense	E_29	SNP	True	0	Class 0: This mutation can be originally modeled.	74aa	84aa	Ptprt	ENSMUSG00000053141.17	ENSMUST00000109441.2	chr2	31	-	SNP	Missense	E_29	161375465.0	161375465.0	G	C	ENSMUST00000109441.2:c.4114C>G	R1372G	161375465.0	161375465.0	G	C	ENSMUST00000109441.2:c.4114C>G	R1372G	COSMIC-H1444231	COSMIC-H1444231-M01-V01	COSMIC	37605356.0	False	False	False	False	False	158
PTPRT	ENSG00000196090.8	ENST00000373187.1	chr20	31	-	True	40980912	40980912	G	A	ENST00000373187.1:c.1574C>T	A525V	Missense	E_10	SNP	True	0	Class 0: This mutation can be originally modeled.	262aa	70aa	Ptprt	ENSMUSG00000053141.17	ENSMUST00000109441.2	chr2	31	-	SNP	Missense	E_10	161654043.0	161654043.0	G	A	ENSMUST00000109441.2:c.1586C>T	A529V	161654043.0	161654043.0	G	A	ENSMUST00000109441.2:c.1586C>T	A529V	COSMIC-H1444232	COSMIC-H1444232-M01-V01	COSMIC	37641417.0	False	False	False	False	False	332
PTPRT	ENSG00000196090.8	ENST00000373187.1	chr20	31	-	True	41101194	41101194	G	A	ENST00000373187.1:c.1162C>T	H388Y	Missense	E_8	SNP	True	0	Class 0: This mutation can be originally modeled.	125aa	207aa	Ptprt	ENSMUSG00000053141.17	ENSMUST00000109441.2	chr2	31	-	SNP	Missense	E_8	161769690.0	161769690.0	G	A	ENSMUST00000109441.2:c.1174C>T	H392Y	161769690.0	161769690.0	G	A	ENSMUST00000109441.2:c.1174C>T	H392Y	COSMIC-H1444234	COSMIC-H1444234-M01-V01	COSMIC	37666105.0	False	False	False	False	False	332
PTPRT	ENSG00000196090.8	ENST00000373187.1	chr20	31	-	True	40979368	40979368	G	C	ENST00000373187.1:c.1765C>G	P589A	Missense	E_11	SNP	True	0	Class 0: This mutation can be originally modeled.	326aa	6aa	Ptprt	ENSMUSG00000053141.17	ENSMUST00000109441.2	chr2	31	-	SNP	Missense	E_11	161652570.0	161652570.0	G	C	ENSMUST00000109441.2:c.1777C>G	P593A	161652570.0	161652570.0	G	C	ENSMUST00000109441.2:c.1777C>G	P593A	COSMIC-H1444236	COSMIC-H1444236-M01-V01	COSMIC	37561267.0	False	False	False	False	False	332
PTPRT	ENSG00000196090.8	ENST00000373187.1	chr20	31	-	True	40980726	40980726	G	A	ENST00000373187.1:c.1760C>T	S587L	Missense	E_10	SNP	True	0	Class 0: This mutation can be originally modeled.	324aa	8aa	Ptprt	ENSMUSG00000053141.17	ENSMUST00000109441.2	chr2	31	-	SNP	Missense	E_10	161653857.0	161653857.0	G	A	ENSMUST00000109441.2:c.1772C>T	S591L	161653857.0	161653857.0	G	A	ENSMUST00000109441.2:c.1772C>T	S591L	COSMIC-H1444239	COSMIC-H1444239-M01-V01	COSMIC	37604393.0	False	False	False	False	False	332
PTPRT	ENSG00000196090.8	ENST00000373187.1	chr20	31	-	True	40727073	40727073	C	T	ENST00000373187.1:c.3834G>A	M1278I	Missense	E_27	SNP	True	0	Class 0: This mutation can be originally modeled.	282aa	4aa	Ptprt	ENSMUSG00000053141.17	ENSMUST00000109441.2	chr2	31	-	SNP	Missense	E_27	161389216.0	161389216.0	C	T	ENSMUST00000109441.2:c.3876G>A	M1292I	161389216.0	161389216.0	C	T	ENSMUST00000109441.2:c.3876G>A	M1292I	COSMIC-H1444252	COSMIC-H1444252-M01-V01	COSMIC	37574766.0	False	False	False	False	False	286
PTPRT	ENSG00000196090.8	ENST00000373187.1	chr20	31	-	True	40770586	40770586	G	A	ENST00000373187.1:c.2739C>T	R913delinsR	Silent	E_18	SNP	True	0	Class 0: This mutation can be originally modeled.	98aa	81aa	Ptprt	ENSMUSG00000053141.17	ENSMUST00000109441.2	chr2	31	-	SNP	Silent	E_17	161429498.0	161429498.0	G	A	ENSMUST00000109441.2:c.2721C>T	R907delinsR	161429498.0	161429498.0	G	A	ENSMUST00000109441.2:c.2721C>T	R907delinsR	COSMIC-H1444259	COSMIC-H1444259-M01-V01	COSMIC	37669536.0	False	False	False	False	False	179
PTPRT	ENSG00000196090.8	ENST00000373187.1	chr20	31	-	True	40944418	40944418	A	C	ENST00000373187.1:c.2084T>G	L695R	Missense	E_12	SNP	True	0	Class 0: This mutation can be originally modeled.	23aa	74aa	Ptprt	ENSMUSG00000053141.17	ENSMUST00000109441.2	chr2	31	-	SNP	Missense	E_12	161608199.0	161608199.0	A	C	ENSMUST00000109441.2:c.2096T>G	L699R	161608199.0	161608199.0	A	C	ENSMUST00000109441.2:c.2096T>G	L699R	COSMIC-H1444260	COSMIC-H1444260-M01-V01	COSMIC	37672118.0	False	False	False	False	False	97
PTPRT	ENSG00000196090.8	ENST00000373187.1	chr20	31	-	True	41419967	41419967	C	T	ENST00000373187.1:c.354G>A	G118delinsG	Silent	E_3	SNP	True	0	Class 0: This mutation can be originally modeled.	50aa	139aa	Ptprt	ENSMUSG00000053141.17	ENSMUST00000109441.2	chr2	31	-	SNP	Silent	E_3	162120100.0	162120100.0	T	T	ENSMUST00000109441.2:c.366A>A	G122delinsG	162120100.0	162120100.0	T	T	ENSMUST00000109441.2:c.366A>A	G122delinsG	COSMIC-H1444262	COSMIC-H1444262-M01-V01	COSMIC	37672132.0	False	False	False	False	False	189
PTPRT	ENSG00000196090.8	ENST00000373187.1	chr20	31	-	True	40790057	40790057	C	A	ENST00000373187.1:c.2617G>T	D873Y	Missense	E_17	SNP	True	0	Class 0: This mutation can be originally modeled.	58aa	121aa	Ptprt	ENSMUSG00000053141.17	ENSMUST00000109441.2	chr2	31	-	SNP	Missense	E_16	161449243.0	161449243.0	C	A	ENSMUST00000109441.2:c.2599G>T	D867Y	161449243.0	161449243.0	C	A	ENSMUST00000109441.2:c.2599G>T	D867Y	COSMIC-H1444263	COSMIC-H1444263-M01-V01	COSMIC	37586565.0	False	False	False	False	False	179
PTPRT	ENSG00000196090.8	ENST00000373187.1	chr20	31	-	True	40827944	40827944	G	A	ENST00000373187.1:c.2427C>T	T809delinsT	Silent	E_16	SNP	True	0	Class 0: This mutation can be originally modeled.	0aa	0aa	Ptprt	ENSMUSG00000053141.17	ENSMUST00000109441.2	chr2	31	-	SNP	Silent	E_15	161498129.0	161498129.0	G	A	ENSMUST00000109441.2:c.2406C>T	T802delinsT	161498129.0	161498129.0	G	A	ENSMUST00000109441.2:c.2406C>T	T802delinsT	COSMIC-H1444264	COSMIC-H1444264-M01-V01	COSMIC	37672147.0	False	False	False	False	False	0
PTPRT	ENSG00000196090.8	ENST00000373187.1	chr20	31	-	True	41076879	41076879	C	T	ENST00000373187.1:c.1541G>A	G514E	Missense	E_9	SNP	True	0	Class 0: This mutation can be originally modeled.	251aa	81aa	Ptprt	ENSMUSG00000053141.17	ENSMUST00000109441.2	chr2	31	-	SNP	Missense	E_9	161743387.0	161743387.0	C	T	ENSMUST00000109441.2:c.1553G>A	G518E	161743387.0	161743387.0	C	T	ENSMUST00000109441.2:c.1553G>A	G518E	COSMIC-H1444265	COSMIC-H1444265-M01-V01	COSMIC	37672156.0	False	False	False	False	False	332
PTPRT	ENSG00000196090.8	ENST00000373187.1	chr20	31	-	True	40739108	40739108	C	T	ENST00000373187.1:c.3119G>A	R1040Q	Missense	E_23	SNP	True	0	Class 0: This mutation can be originally modeled.	44aa	242aa	Ptprt	ENSMUSG00000053141.17	ENSMUST00000109441.2	chr2	31	-	SNP	Missense	E_23	161400875.0	161400875.0	C	T	ENSMUST00000109441.2:c.3161G>A	R1054Q	161400875.0	161400875.0	C	T	ENSMUST00000109441.2:c.3161G>A	R1054Q	COSMIC-H1444278	COSMIC-H1444278-M01-V01	COSMIC	37632257.0	False	False	False	False	False	286
PTPRT	ENSG00000196090.8	ENST00000373187.1	chr20	31	-	True	40827893	40827893	G	A	ENST00000373187.1:c.2478C>T	D826delinsD	Silent	E_16	SNP	True	0	Class 0: This mutation can be originally modeled.	11aa	168aa	Ptprt	ENSMUSG00000053141.17	ENSMUST00000109441.2	chr2	31	-	SNP	Silent	E_15	161498075.0	161498075.0	A	A	ENSMUST00000109441.2:c.2460T>T	D820delinsD	161498075.0	161498075.0	A	A	ENSMUST00000109441.2:c.2460T>T	D820delinsD	COSMIC-H1444286	COSMIC-H1444286-M01-V01	COSMIC	37571751.0	False	False	False	False	False	179
PTPRT	ENSG00000196090.8	ENST00000373187.1	chr20	31	-	True	41100943	41100943	C	T	ENST00000373187.1:c.1413G>A	M471I	Missense	E_8	SNP	True	0	Class 0: This mutation can be originally modeled.	208aa	124aa	Ptprt	ENSMUSG00000053141.17	ENSMUST00000109441.2	chr2	31	-	SNP	Missense	E_8	161769439.0	161769439.0	C	T	ENSMUST00000109441.2:c.1425G>A	M475I	161769439.0	161769439.0	C	T	ENSMUST00000109441.2:c.1425G>A	M475I	COSMIC-H1444287	COSMIC-H1444287-M01-V01	COSMIC	37613313.0	False	False	False	False	False	332
PTPRT	ENSG00000196090.8	ENST00000373187.1	chr20	31	-	True	40944417	40944417	G	A	ENST00000373187.1:c.2085C>T	L695delinsL	Silent	E_12	SNP	True	0	Class 0: This mutation can be originally modeled.	23aa	74aa	Ptprt	ENSMUSG00000053141.17	ENSMUST00000109441.2	chr2	31	-	SNP	Silent	E_12	161608198.0	161608198.0	G	A	ENSMUST00000109441.2:c.2097C>T	L699delinsL	161608198.0	161608198.0	G	A	ENSMUST00000109441.2:c.2097C>T	L699delinsL	COSMIC-H1444288	COSMIC-H1444288-M01-V01	COSMIC	37587170.0	False	False	False	False	False	97
PTPRT	ENSG00000196090.8	ENST00000373187.1	chr20	31	-	True	41408909	41408909	G	A	ENST00000373187.1:c.517C>T	H173Y	Missense	E_4	SNP	True	0	Class 0: This mutation can be originally modeled.	105aa	84aa	Ptprt	ENSMUSG00000053141.17	ENSMUST00000109441.2	chr2	31	-	SNP	Missense	E_4	162109959.0	162109959.0	G	A	ENSMUST00000109441.2:c.529C>T	H177Y	162109959.0	162109959.0	G	A	ENSMUST00000109441.2:c.529C>T	H177Y	COSMIC-H1444290	COSMIC-H1444290-M01-V01	COSMIC	37632500.0	False	False	False	False	False	189
PTPRT	ENSG00000196090.8	ENST00000373187.1	chr20	31	-	True	40733211	40733211	G	T	ENST00000373187.1:c.3538C>A	Q1180K	Missense	E_25	SNP	True	0	Class 0: This mutation can be originally modeled.	184aa	102aa	Ptprt	ENSMUSG00000053141.17	ENSMUST00000109441.2	chr2	31	-	SNP	Missense	E_25	161395652.0	161395652.0	G	T	ENSMUST00000109441.2:c.3580C>A	Q1194K	161395652.0	161395652.0	G	T	ENSMUST00000109441.2:c.3580C>A	Q1194K	COSMIC-H1444298	COSMIC-H1444298-M01-V01	COSMIC	37632532.0	False	False	False	False	False	286
PTPRT	ENSG00000196090.8	ENST00000373187.1	chr20	31	-	True	41076865	41076865	A	T	ENST00000373187.1:c.1555T>A	Y519N	Missense	E_9	SNP	True	0	Class 0: This mutation can be originally modeled.	256aa	76aa	Ptprt	ENSMUSG00000053141.17	ENSMUST00000109441.2	chr2	31	-	SNP	Missense	E_9	161743373.0	161743373.0	A	T	ENSMUST00000109441.2:c.1567T>A	Y523N	161743373.0	161743373.0	A	T	ENSMUST00000109441.2:c.1567T>A	Y523N	COSMIC-H1444299	COSMIC-H1444299-M01-V01	COSMIC	37632536.0	False	False	False	False	False	332
PTPRT	ENSG00000196090.8	ENST00000373187.1	chr20	31	-	True	41076866	41076866	G	T	ENST00000373187.1:c.1554C>A	L518delinsL	Silent	E_9	SNP	True	0	Class 0: This mutation can be originally modeled.	255aa	77aa	Ptprt	ENSMUSG00000053141.17	ENSMUST00000109441.2	chr2	31	-	SNP	Silent	E_9	161743374.0	161743374.0	G	T	ENSMUST00000109441.2:c.1566C>A	L522delinsL	161743374.0	161743374.0	G	T	ENSMUST00000109441.2:c.1566C>A	L522delinsL	COSMIC-H1444301	COSMIC-H1444301-M01-V01	COSMIC	37632548.0	False	False	False	False	False	332
PTPRT	ENSG00000196090.8	ENST00000373187.1	chr20	31	-	True	41101120	41101120	G	T	ENST00000373187.1:c.1236C>A	Y412*	Nonsense	E_8	SNP	True	0	Class 0: This mutation can be originally modeled.	149aa	183aa	Ptprt	ENSMUSG00000053141.17	ENSMUST00000109441.2	chr2	31	-	SNP	Nonsense	E_8	161769616.0	161769616.0	A	T	ENSMUST00000109441.2:c.1248T>A	Y416*	161769616.0	161769616.0	A	T	ENSMUST00000109441.2:c.1248T>A	Y416*	COSMIC-H1444302	COSMIC-H1444302-M01-V01	COSMIC	37616913.0	False	False	False	False	False	332
PTPRT	ENSG00000196090.8	ENST00000373187.1	chr20	31	-	True	40770613	40770613	C	T	ENST00000373187.1:c.2712G>A	W904*	Nonsense	E_18	SNP	True	0	Class 0: This mutation can be originally modeled.	89aa	90aa	Ptprt	ENSMUSG00000053141.17	ENSMUST00000109441.2	chr2	31	-	SNP	Nonsense	E_17	161429525.0	161429525.0	C	T	ENSMUST00000109441.2:c.2694G>A	W898*	161429525.0	161429525.0	C	T	ENSMUST00000109441.2:c.2694G>A	W898*	COSMIC-H1444303	COSMIC-H1444303-M01-V01	COSMIC	37585347.0	False	False	False	False	False	179
PTPRT	ENSG00000196090.8	ENST00000373187.1	chr20	31	-	True	40714397	40714397	T	A	ENST00000373187.1:c.3943A>T	R1315*	Nonsense	E_28	SNP	True	0	Class 0: This mutation can be originally modeled.	31aa	127aa	Ptprt	ENSMUSG00000053141.17	ENSMUST00000109441.2	chr2	31	-	SNP	Nonsense	E_28	161376418.0	161376418.0	T	A	ENSMUST00000109441.2:c.3985A>T	R1329*	161376418.0	161376418.0	T	A	ENSMUST00000109441.2:c.3985A>T	R1329*	COSMIC-H1444318	COSMIC-H1444318-M01-V01	COSMIC	37632614.0	False	False	False	False	False	158
PTPRT	ENSG00000196090.8	ENST00000373187.1	chr20	31	-	True	41076877	41076877	C	T	ENST00000373187.1:c.1543G>A	V515I	Missense	E_9	SNP	True	0	Class 0: This mutation can be originally modeled.	252aa	80aa	Ptprt	ENSMUSG00000053141.17	ENSMUST00000109441.2	chr2	31	-	SNP	Missense	E_9	161743385.0	161743385.0	C	T	ENSMUST00000109441.2:c.1555G>A	V519I	161743385.0	161743385.0	C	T	ENSMUST00000109441.2:c.1555G>A	V519I	COSMIC-H1444322	COSMIC-H1444322-M01-V01	COSMIC	37632632.0	False	False	False	False	False	332
PTPRT	ENSG00000196090.8	ENST00000373187.1	chr20	31	-	True	40714436	40714436	C	T	ENST00000373187.1:c.3904G>A	E1302K	Missense	E_28	SNP	True	0	Class 0: This mutation can be originally modeled.	18aa	140aa	Ptprt	ENSMUSG00000053141.17	ENSMUST00000109441.2	chr2	31	-	SNP	Missense	E_28	161376457.0	161376457.0	C	T	ENSMUST00000109441.2:c.3946G>A	E1316K	161376457.0	161376457.0	C	T	ENSMUST00000109441.2:c.3946G>A	E1316K	COSMIC-H1444323	COSMIC-H1444323-M01-V01	COSMIC	37592991.0	False	False	False	False	False	158
PTPRT	ENSG00000196090.8	ENST00000373187.1	chr20	31	-	True	40727065	40727065	G	A	ENST00000373187.1:c.3842C>T	A1281V	Missense	E_27	SNP	True	0	Class 0: This mutation can be originally modeled.	285aa	1aa	Ptprt	ENSMUSG00000053141.17	ENSMUST00000109441.2	chr2	31	-	SNP	Missense	E_27	161389208.0	161389208.0	G	A	ENSMUST00000109441.2:c.3884C>T	A1295V	161389208.0	161389208.0	G	A	ENSMUST00000109441.2:c.3884C>T	A1295V	COSMIC-H1444324	COSMIC-H1444324-M01-V01	COSMIC	37611452.0	False	False	False	False	False	286
PTPRT	ENSG00000196090.8	ENST00000373187.1	chr20	31	-	True	41385222	41385222	G	A	ENST00000373187.1:c.739C>T	R247C	Missense	E_6	SNP	True	0	Class 0: This mutation can be originally modeled.	179aa	10aa	Ptprt	ENSMUSG00000053141.17	ENSMUST00000109441.2	chr2	31	-	SNP	Missense	E_6	162080047.0	162080047.0	G	A	ENSMUST00000109441.2:c.751C>T	R251C	162080047.0	162080047.0	G	A	ENSMUST00000109441.2:c.751C>T	R251C	COSMIC-H1444327	COSMIC-H1444327-M01-V01	COSMIC	37632657.0	False	False	False	False	False	189
PTPRT	ENSG00000196090.8	ENST00000373187.1	chr20	31	-	True	41400186	41400186	T	G	ENST00000373187.1:c.573A>C	K191N	Missense	E_5	SNP	True	0	Class 0: This mutation can be originally modeled.	123aa	66aa	Ptprt	ENSMUSG00000053141.17	ENSMUST00000109441.2	chr2	31	-	SNP	Missense	E_5	162095784.0	162095784.0	T	G	ENSMUST00000109441.2:c.585A>C	K195N	162095784.0	162095784.0	T	G	ENSMUST00000109441.2:c.585A>C	K195N	COSMIC-H1444328	COSMIC-H1444328-M01-V01	COSMIC	37632664.0	False	False	False	False	False	189
PTPRT	ENSG00000196090.8	ENST00000373187.1	chr20	31	-	True	40828010	40828010	C	G	ENST00000373187.1:c.2361G>C	Q787H	Missense	E_16	SNP	True	0	Class 0: This mutation can be originally modeled.	5aa	16aa	Ptprt	ENSMUSG00000053141.17	ENSMUST00000109441.2	chr2	31	-	SNP	Missense	E_15	161498192.0	161498192.0	C	G	ENSMUST00000109441.2:c.2343G>C	Q781H	161498192.0	161498192.0	C	G	ENSMUST00000109441.2:c.2343G>C	Q781H	COSMIC-H1444338	COSMIC-H1444338-M01-V01	COSMIC	37575346.0	False	False	False	False	False	21
PTPRT	ENSG00000196090.8	ENST00000373187.1	chr20	31	-	True	40730769	40730769	T	A	ENST00000373187.1:c.3709A>T	M1237L	Missense	E_26	SNP	True	0	Class 0: This mutation can be originally modeled.	241aa	45aa	Ptprt	ENSMUSG00000053141.17	ENSMUST00000109441.2	chr2	31	-	SNP	Missense	E_26	161393672.0	161393672.0	T	A	ENSMUST00000109441.2:c.3751A>T	M1251L	161393672.0	161393672.0	T	A	ENSMUST00000109441.2:c.3751A>T	M1251L	COSMIC-H1444340	COSMIC-H1444340-M01-V01	COSMIC	37575364.0	False	False	False	False	False	286
PTPRT	ENSG00000196090.8	ENST00000373187.1	chr20	31	-	True	40827928	40827928	G	A	ENST00000373187.1:c.2443C>T	R815C	Missense	E_16	SNP	True	0	Class 0: This mutation can be originally modeled.	0aa	179aa	Ptprt	ENSMUSG00000053141.17	ENSMUST00000109441.2	chr2	31	-	SNP	Missense	E_15	161498110.0	161498110.0	G	A	ENSMUST00000109441.2:c.2425C>T	R809C	161498110.0	161498110.0	G	A	ENSMUST00000109441.2:c.2425C>T	R809C	COSMIC-H1444341	COSMIC-H1444341-M01-V01	COSMIC	37575368.0	False	False	False	False	False	179
PTPRT	ENSG00000196090.8	ENST00000373187.1	chr20	31	-	True	41400082	41400082	C	A	ENST00000373187.1:c.677G>T	W226L	Missense	E_5	SNP	True	0	Class 0: This mutation can be originally modeled.	158aa	31aa	Ptprt	ENSMUSG00000053141.17	ENSMUST00000109441.2	chr2	31	-	SNP	Missense	E_5	162095680.0	162095680.0	C	A	ENSMUST00000109441.2:c.689G>T	W230L	162095680.0	162095680.0	C	A	ENSMUST00000109441.2:c.689G>T	W230L	COSMIC-H1444342	COSMIC-H1444342-M01-V01	COSMIC	37575378.0	False	False	False	False	False	189
PTPRT	ENSG00000196090.8	ENST00000373187.1	chr20	31	-	True	40827985	40827985	T	C	ENST00000373187.1:c.2386A>G	R796G	Missense	E_16	SNP	True	0	Class 0: This mutation can be originally modeled.	14aa	7aa	Ptprt	ENSMUSG00000053141.17	ENSMUST00000109441.2	chr2	31	-	SNP	Missense	E_15	161498167.0	161498167.0	T	C	ENSMUST00000109441.2:c.2368A>G	R790G	161498167.0	161498167.0	T	C	ENSMUST00000109441.2:c.2368A>G	R790G	COSMIC-H1444344	COSMIC-H1444344-M01-V01	COSMIC	37575394.0	False	False	False	False	False	21
PTPRT	ENSG00000196090.8	ENST00000373187.1	chr20	31	-	True	41419835	41419835	C	A	ENST00000373187.1:c.486G>T	Q162H	Missense	E_3	SNP	True	0	Class 0: This mutation can be originally modeled.	94aa	95aa	Ptprt	ENSMUSG00000053141.17	ENSMUST00000109441.2	chr2	31	-	SNP	Missense	E_3	162119968.0	162119968.0	C	A	ENSMUST00000109441.2:c.498G>T	Q166H	162119968.0	162119968.0	C	A	ENSMUST00000109441.2:c.498G>T	Q166H	COSMIC-H1444374	COSMIC-H1444374-M01-V01	COSMIC	37575642.0	False	False	False	False	False	189
PTPRT	ENSG00000196090.8	ENST00000373187.1	chr20	31	-	True	41514453	41514453	G	C	ENST00000373187.1:c.208C>G	P70A	Missense	E_2	SNP	True	0	Class 0: This mutation can be originally modeled.	2aa	187aa	Ptprt	ENSMUSG00000053141.17	ENSMUST00000109441.2	chr2	31	-	SNP	Missense	E_2	162204827.0	162204827.0	G	C	ENSMUST00000109441.2:c.220C>G	P74A	162204827.0	162204827.0	G	C	ENSMUST00000109441.2:c.220C>G	P74A	COSMIC-H1444376	COSMIC-H1444376-M01-V01	COSMIC	37575658.0	False	False	False	False	False	189
PTPRT	ENSG00000196090.8	ENST00000373187.1	chr20	31	-	True	41408893	41408893	G	T	ENST00000373187.1:c.533C>A	A178D	Missense	E_4	SNP	True	0	Class 0: This mutation can be originally modeled.	110aa	79aa	Ptprt	ENSMUSG00000053141.17	ENSMUST00000109441.2	chr2	31	-	SNP	Missense	E_4	162109943.0	162109943.0	G	T	ENSMUST00000109441.2:c.545C>A	A182D	162109943.0	162109943.0	G	T	ENSMUST00000109441.2:c.545C>A	A182D	COSMIC-H1444377	COSMIC-H1444377-M01-V01	COSMIC	37575666.0	False	False	False	False	False	189
PTPRT	ENSG00000196090.8	ENST00000373187.1	chr20	31	-	True	40944410	40944410	G	T	ENST00000373187.1:c.2092C>A	L698M	Missense	E_12	SNP	True	0	Class 0: This mutation can be originally modeled.	26aa	71aa	Ptprt	ENSMUSG00000053141.17	ENSMUST00000109441.2	chr2	31	-	SNP	Missense	E_12	161608191.0	161608191.0	A	T	ENSMUST00000109441.2:c.2104T>A	L702M	161608191.0	161608191.0	A	T	ENSMUST00000109441.2:c.2104T>A	L702M	COSMIC-H1444378	COSMIC-H1444378-M01-V01	COSMIC	37575673.0	False	False	False	False	False	97
PTPRT	ENSG00000196090.8	ENST00000373187.1	chr20	31	-	True	41100962	41100962	G	T	ENST00000373187.1:c.1394C>A	S465Y	Missense	E_8	SNP	True	0	Class 0: This mutation can be originally modeled.	202aa	130aa	Ptprt	ENSMUSG00000053141.17	ENSMUST00000109441.2	chr2	31	-	SNP	Missense	E_8	161769458.0	161769458.0	G	T	ENSMUST00000109441.2:c.1406C>A	S469Y	161769458.0	161769458.0	G	T	ENSMUST00000109441.2:c.1406C>A	S469Y	COSMIC-H1444380	COSMIC-H1444380-M01-V01	COSMIC	37575685.0	False	False	False	False	False	332
PTPRT	ENSG00000196090.8	ENST00000373187.1	chr20	31	-	True	40790029	40790029	T	G	ENST00000373187.1:c.2645A>C	K882T	Missense	E_17	SNP	True	0	Class 0: This mutation can be originally modeled.	67aa	112aa	Ptprt	ENSMUSG00000053141.17	ENSMUST00000109441.2	chr2	31	-	SNP	Missense	E_16	161449215.0	161449215.0	T	G	ENSMUST00000109441.2:c.2627A>C	K876T	161449215.0	161449215.0	T	G	ENSMUST00000109441.2:c.2627A>C	K876T	COSMIC-H1444381	COSMIC-H1444381-M01-V01	COSMIC	37575696.0	False	False	False	False	False	179
PTPRT	ENSG00000196090.8	ENST00000373187.1	chr20	31	-	True	40944572	40944572	C	G	ENST00000373187.1:c.1930G>C	E644Q	Missense	E_12	SNP	True	0	Class 0: This mutation can be originally modeled.	47aa	11aa	Ptprt	ENSMUSG00000053141.17	ENSMUST00000109441.2	chr2	31	-	SNP	Missense	E_12	161608353.0	161608353.0	C	G	ENSMUST00000109441.2:c.1942G>C	E648Q	161608353.0	161608353.0	C	G	ENSMUST00000109441.2:c.1942G>C	E648Q	COSMIC-H1444383	COSMIC-H1444383-M01-V01	COSMIC	37575715.0	False	False	False	False	False	58
PTPRT	ENSG00000196090.8	ENST00000373187.1	chr20	31	-	True	40713335	40713335	C	A	ENST00000373187.1:c.4123G>T	V1375L	Missense	E_29	SNP	True	0	Class 0: This mutation can be originally modeled.	91aa	67aa	Ptprt	ENSMUSG00000053141.17	ENSMUST00000109441.2	chr2	31	-	SNP	Missense	E_29	161375414.0	161375414.0	C	A	ENSMUST00000109441.2:c.4165G>T	V1389L	161375414.0	161375414.0	C	A	ENSMUST00000109441.2:c.4165G>T	V1389L	COSMIC-H1444385	COSMIC-H1444385-M01-V01	COSMIC	37575732.0	False	False	False	False	False	158
PTPRT	ENSG00000196090.8	ENST00000373187.1	chr20	31	-	True	40710573	40710573	G	C	ENST00000373187.1:c.4221C>G	F1407L	Missense	E_30	SNP	True	0	Class 0: This mutation can be originally modeled.	123aa	35aa	Ptprt	ENSMUSG00000053141.17	ENSMUST00000109441.2	chr2	31	-	SNP	Missense	E_30	161372408.0	161372408.0	G	C	ENSMUST00000109441.2:c.4263C>G	F1421L	161372408.0	161372408.0	G	C	ENSMUST00000109441.2:c.4263C>G	F1421L	COSMIC-H1444395	COSMIC-H1444395-M01-V01	COSMIC	37561754.0	False	False	False	False	False	158
PTPRT	ENSG00000196090.8	ENST00000373187.1	chr20	31	-	True	40743912	40743912	C	T	ENST00000373187.1:c.3026G>A	G1009E	Missense	E_22	SNP	True	0	Class 0: This mutation can be originally modeled.	13aa	273aa	Ptprt	ENSMUSG00000053141.17	ENSMUST00000109441.2	chr2	31	-	SNP	Missense	E_22	161402162.0	161402162.0	C	T	ENSMUST00000109441.2:c.3068G>A	G1023E	161402162.0	161402162.0	C	T	ENSMUST00000109441.2:c.3068G>A	G1023E	COSMIC-H1444405	COSMIC-H1444405-M01-V01	COSMIC	37587979.0	False	False	False	False	False	286
PTPRT	ENSG00000196090.8	ENST00000373187.1	chr20	31	-	True	41420014	41420014	T	C	ENST00000373187.1:c.307A>G	I103V	Missense	E_3	SNP	True	0	Class 0: This mutation can be originally modeled.	35aa	154aa	Ptprt	ENSMUSG00000053141.17	ENSMUST00000109441.2	chr2	31	-	SNP	Missense	E_3	162120147.0	162120147.0	T	C	ENSMUST00000109441.2:c.319A>G	I107V	162120147.0	162120147.0	T	C	ENSMUST00000109441.2:c.319A>G	I107V	COSMIC-H1444415	COSMIC-H1444415-M01-V01	COSMIC	37588125.0	False	False	False	False	False	189
PTPRT	ENSG00000196090.8	ENST00000373187.1	chr20	31	-	True	40827928	40827928	G	T	ENST00000373187.1:c.2443C>A	R815S	Missense	E_16	SNP	True	0	Class 0: This mutation can be originally modeled.	0aa	179aa	Ptprt	ENSMUSG00000053141.17	ENSMUST00000109441.2	chr2	31	-	SNP	Missense	E_15	161498110.0	161498110.0	G	T	ENSMUST00000109441.2:c.2425C>A	R809S	161498110.0	161498110.0	G	T	ENSMUST00000109441.2:c.2425C>A	R809S	COSMIC-H1444416	COSMIC-H1444416-M01-V01	COSMIC	37588129.0	False	False	False	False	False	179
PTPRT	ENSG00000196090.8	ENST00000373187.1	chr20	31	-	True	41514534	41514534	A	C	ENST00000373187.1:c.127T>G	Y43D	Missense	E_2	SNP	True	0	Class 0: This mutation can be originally modeled.	18aa	23aa	Ptprt	ENSMUSG00000053141.17	ENSMUST00000109441.2	chr2	31	-	SNP	Missense	E_2	162204908.0	162204908.0	A	C	ENSMUST00000109441.2:c.139T>G	Y47D	162204908.0	162204908.0	A	C	ENSMUST00000109441.2:c.139T>G	Y47D	COSMIC-H1444421	COSMIC-H1444421-M01-V01	COSMIC	37588172.0	False	False	False	False	False	41
PTPRT	ENSG00000196090.8	ENST00000373187.1	chr20	31	-	True	41101126	41101126	G	A	ENST00000373187.1:c.1230C>T	F410delinsF	Silent	E_8	SNP	True	0	Class 0: This mutation can be originally modeled.	147aa	185aa	Ptprt	ENSMUSG00000053141.17	ENSMUST00000109441.2	chr2	31	-	SNP	Silent	E_8	161769622.0	161769622.0	A	A	ENSMUST00000109441.2:c.1242T>T	F414delinsF	161769622.0	161769622.0	A	A	ENSMUST00000109441.2:c.1242T>T	F414delinsF	COSMIC-H1444455	COSMIC-H1444455-M01-V01	COSMIC	37621808.0	False	False	False	False	False	332
PTPRT	ENSG00000196090.8	ENST00000373187.1	chr20	31	-	True	40710643	40710643	C	T	ENST00000373187.1:c.4151G>A	R1384H	Missense	E_30	SNP	True	0	Class 0: This mutation can be originally modeled.	100aa	58aa	Ptprt	ENSMUSG00000053141.17	ENSMUST00000109441.2	chr2	31	-	SNP	Missense	E_30	161372478.0	161372478.0	C	T	ENSMUST00000109441.2:c.4193G>A	R1398H	161372478.0	161372478.0	C	T	ENSMUST00000109441.2:c.4193G>A	R1398H	COSMIC-H1444457	COSMIC-H1444457-M01-V01	COSMIC	37596104.0	False	False	False	False	False	158
PTPRT	ENSG00000196090.8	ENST00000373187.1	chr20	31	-	True	40713398	40713398	G	C	ENST00000373187.1:c.4060C>G	L1354V	Missense	E_29	SNP	True	0	Class 0: This mutation can be originally modeled.	70aa	88aa	Ptprt	ENSMUSG00000053141.17	ENSMUST00000109441.2	chr2	31	-	SNP	Missense	E_29	161375477.0	161375477.0	G	C	ENSMUST00000109441.2:c.4102C>G	L1368V	161375477.0	161375477.0	G	C	ENSMUST00000109441.2:c.4102C>G	L1368V	COSMIC-H1444458	COSMIC-H1444458-M01-V01	COSMIC	37643309.0	False	False	False	False	False	158
PTPRT	ENSG00000196090.8	ENST00000373187.1	chr20	31	-	True	40735434	40735434	G	A	ENST00000373187.1:c.3382C>T	Q1128*	Nonsense	E_24	SNP	True	0	Class 0: This mutation can be originally modeled.	132aa	154aa	Ptprt	ENSMUSG00000053141.17	ENSMUST00000109441.2	chr2	31	-	SNP	Nonsense	E_24	161397342.0	161397342.0	G	A	ENSMUST00000109441.2:c.3424C>T	Q1142*	161397342.0	161397342.0	G	A	ENSMUST00000109441.2:c.3424C>T	Q1142*	COSMIC-H1444459	COSMIC-H1444459-M01-V01	COSMIC	37643316.0	False	False	False	False	False	286
PTPRT	ENSG00000196090.8	ENST00000373187.1	chr20	31	-	True	40738976	40738976	C	A	ENST00000373187.1:c.3251G>T	C1084F	Missense	E_23	SNP	True	0	Class 0: This mutation can be originally modeled.	88aa	198aa	Ptprt	ENSMUSG00000053141.17	ENSMUST00000109441.2	chr2	31	-	SNP	Missense	E_23	161400743.0	161400743.0	C	A	ENSMUST00000109441.2:c.3293G>T	C1098F	161400743.0	161400743.0	C	A	ENSMUST00000109441.2:c.3293G>T	C1098F	COSMIC-H1444460	COSMIC-H1444460-M01-V01	COSMIC	37643322.0	False	False	False	False	False	286
PTPRT	ENSG00000196090.8	ENST00000373187.1	chr20	31	-	True	40739084	40739084	G	C	ENST00000373187.1:c.3143C>G	T1048S	Missense	E_23	SNP	True	0	Class 0: This mutation can be originally modeled.	52aa	234aa	Ptprt	ENSMUSG00000053141.17	ENSMUST00000109441.2	chr2	31	-	SNP	Missense	E_23	161400851.0	161400851.0	G	C	ENSMUST00000109441.2:c.3185C>G	T1062S	161400851.0	161400851.0	G	C	ENSMUST00000109441.2:c.3185C>G	T1062S	COSMIC-H1444461	COSMIC-H1444461-M01-V01	COSMIC	37643327.0	False	False	False	False	False	286
PTPRT	ENSG00000196090.8	ENST00000373187.1	chr20	31	-	True	40713475	40713475	C	A	ENST00000373187.1:c.3983G>T	G1328V	Missense	E_29	SNP	True	0	Class 0: This mutation can be originally modeled.	44aa	114aa	Ptprt	ENSMUSG00000053141.17	ENSMUST00000109441.2	chr2	31	-	SNP	Missense	E_29	161375554.0	161375554.0	C	A	ENSMUST00000109441.2:c.4025G>T	G1342V	161375554.0	161375554.0	C	A	ENSMUST00000109441.2:c.4025G>T	G1342V	COSMIC-H1444462	COSMIC-H1444462-M01-V01	COSMIC	37643332.0	False	False	False	False	False	158
PTPRT	ENSG00000196090.8	ENST00000373187.1	chr20	31	-	True	40827994	40827994	C	T	ENST00000373187.1:c.2377G>A	G793R	Missense	E_16	SNP	True	0	Class 0: This mutation can be originally modeled.	11aa	10aa	Ptprt	ENSMUSG00000053141.17	ENSMUST00000109441.2	chr2	31	-	SNP	Missense	E_15	161498176.0	161498176.0	C	T	ENSMUST00000109441.2:c.2359G>A	G787R	161498176.0	161498176.0	C	T	ENSMUST00000109441.2:c.2359G>A	G787R	COSMIC-H1444467	COSMIC-H1444467-M01-V01	COSMIC	37643352.0	False	False	False	False	False	21
PTPRT	ENSG00000196090.8	ENST00000373187.1	chr20	31	-	True	40979367	40979367	G	A	ENST00000373187.1:c.1766C>T	P589L	Missense	E_11	SNP	True	0	Class 0: This mutation can be originally modeled.	326aa	6aa	Ptprt	ENSMUSG00000053141.17	ENSMUST00000109441.2	chr2	31	-	SNP	Missense	E_11	161652569.0	161652569.0	G	A	ENSMUST00000109441.2:c.1778C>T	P593L	161652569.0	161652569.0	G	A	ENSMUST00000109441.2:c.1778C>T	P593L	COSMIC-H1444468	COSMIC-H1444468-M01-V01	COSMIC	37613121.0	False	False	False	False	False	332
PTPRT	ENSG00000196090.8	ENST00000373187.1	chr20	31	-	True	40944611	40944611	C	A	ENST00000373187.1:c.1891G>T	E631*	Nonsense	E_12	SNP	True	0	Class 0: This mutation can be originally modeled.	34aa	24aa	Ptprt	ENSMUSG00000053141.17	ENSMUST00000109441.2	chr2	31	-	SNP	Nonsense	E_12	161608392.0	161608392.0	C	A	ENSMUST00000109441.2:c.1903G>T	E635*	161608392.0	161608392.0	C	A	ENSMUST00000109441.2:c.1903G>T	E635*	COSMIC-H1444469	COSMIC-H1444469-M01-V01	COSMIC	37643364.0	False	False	False	False	False	58
PTPRT	ENSG00000196090.8	ENST00000373187.1	chr20	31	-	True	40979281	40979281	C	T	ENST00000373187.1:c.1852G>A	G618R	Missense	E_11	SNP	True	0	Class 0: This mutation can be originally modeled.	21aa	37aa	Ptprt	ENSMUSG00000053141.17	ENSMUST00000109441.2	chr2	31	-	SNP	Missense	E_11	161652483.0	161652483.0	C	T	ENSMUST00000109441.2:c.1864G>A	G622R	161652483.0	161652483.0	C	T	ENSMUST00000109441.2:c.1864G>A	G622R	COSMIC-H1444471	COSMIC-H1444471-M01-V01	COSMIC	37614074.0	False	False	False	False	False	58
PTPRT	ENSG00000196090.8	ENST00000373187.1	chr20	31	-	True	41306696	41306696	G	A	ENST00000373187.1:c.963C>T	I321delinsI	Silent	E_7	SNP	True	0	Class 0: This mutation can be originally modeled.	58aa	274aa	Ptprt	ENSMUSG00000053141.17	ENSMUST00000109441.2	chr2	31	-	SNP	Silent	E_7	161977322.0	161977322.0	T	A	ENSMUST00000109441.2:c.975A>T	I325delinsI	161977322.0	161977322.0	T	A	ENSMUST00000109441.2:c.975A>T	I325delinsI	COSMIC-H1444486	COSMIC-H1444486-M01-V01	COSMIC	37600742.0	False	False	False	False	False	332
PTPRT	ENSG00000196090.8	ENST00000373187.1	chr20	31	-	True	40713480	40713480	C	T	ENST00000373187.1:c.3978G>A	Q1326delinsQ	Silent	E_29	SNP	True	0	Class 0: This mutation can be originally modeled.	42aa	116aa	Ptprt	ENSMUSG00000053141.17	ENSMUST00000109441.2	chr2	31	-	SNP	Silent	E_29	161375559.0	161375559.0	C	T	ENSMUST00000109441.2:c.4020G>A	Q1340delinsQ	161375559.0	161375559.0	C	T	ENSMUST00000109441.2:c.4020G>A	Q1340delinsQ	COSMIC-H1444496	COSMIC-H1444496-M01-V01	COSMIC	37643623.0	False	False	False	False	False	158
PTPRT	ENSG00000196090.8	ENST00000373187.1	chr20	31	-	True	40757461	40757461	G	A	ENST00000373187.1:c.2780C>T	S927F	Missense	E_19	SNP	True	0	Class 0: This mutation can be originally modeled.	112aa	67aa	Ptprt	ENSMUSG00000053141.17	ENSMUST00000109441.2	chr2	31	-	SNP	Missense	E_18	161417713.0	161417713.0	G	A	ENSMUST00000109441.2:c.2762C>T	S921F	161417713.0	161417713.0	G	A	ENSMUST00000109441.2:c.2762C>T	S921F	COSMIC-H1444508	COSMIC-H1444508-M01-V01	COSMIC	37618157.0	False	False	False	False	False	179
PTPRT	ENSG00000196090.8	ENST00000373187.1	chr20	31	-	True	40877443	40877443	A	G	ENST00000373187.1:c.2196T>C	S732delinsS	Silent	E_14	SNP	True	0	Class 0: This mutation can be originally modeled.	60aa	37aa	Ptprt	ENSMUSG00000053141.17	ENSMUST00000109441.2	chr2	31	-	SNP	Silent	E_14	161540010.0	161540010.0	A	G	ENSMUST00000109441.2:c.2208T>C	S736delinsS	161540010.0	161540010.0	A	G	ENSMUST00000109441.2:c.2208T>C	S736delinsS	COSMIC-H1444509	COSMIC-H1444509-M01-V01	COSMIC	37618194.0	False	False	False	False	False	97
PTPRT	ENSG00000196090.8	ENST00000373187.1	chr20	31	-	True	41306596	41306596	C	A	ENST00000373187.1:c.1063G>T	E355*	Nonsense	E_7	SNP	True	0	Class 0: This mutation can be originally modeled.	92aa	240aa	Ptprt	ENSMUSG00000053141.17	ENSMUST00000109441.2	chr2	31	-	SNP	Nonsense	E_7	161977222.0	161977222.0	C	A	ENSMUST00000109441.2:c.1075G>T	E359*	161977222.0	161977222.0	C	A	ENSMUST00000109441.2:c.1075G>T	E359*	COSMIC-H1444522	COSMIC-H1444522-M01-V01	COSMIC	37618258.0	False	False	False	False	False	332
PTPRT	ENSG00000196090.8	ENST00000373187.1	chr20	31	-	True	41419907	41419907	C	T	ENST00000373187.1:c.414G>A	V138delinsV	Silent	E_3	SNP	True	0	Class 0: This mutation can be originally modeled.	70aa	119aa	Ptprt	ENSMUSG00000053141.17	ENSMUST00000109441.2	chr2	31	-	SNP	Silent	E_3	162120040.0	162120040.0	T	T	ENSMUST00000109441.2:c.426A>A	V142delinsV	162120040.0	162120040.0	T	T	ENSMUST00000109441.2:c.426A>A	V142delinsV	COSMIC-H1444524	COSMIC-H1444524-M01-V01	COSMIC	37618272.0	False	False	False	False	False	189
PTPRT	ENSG00000196090.8	ENST00000373187.1	chr20	31	-	True	41385230	41385230	T	G	ENST00000373187.1:c.731A>C	N244T	Missense	E_6	SNP	True	0	Class 0: This mutation can be originally modeled.	176aa	13aa	Ptprt	ENSMUSG00000053141.17	ENSMUST00000109441.2	chr2	31	-	SNP	Missense	E_6	162080055.0	162080055.0	T	G	ENSMUST00000109441.2:c.743A>C	N248T	162080055.0	162080055.0	T	G	ENSMUST00000109441.2:c.743A>C	N248T	COSMIC-H1444541	COSMIC-H1444541-M01-V01	COSMIC	37635752.0	False	False	False	False	False	189
PTPRT	ENSG00000196090.8	ENST00000373187.1	chr20	31	-	True	40827982	40827982	C	G	ENST00000373187.1:c.2389G>C	E797Q	Missense	E_16	SNP	True	0	Class 0: This mutation can be originally modeled.	15aa	6aa	Ptprt	ENSMUSG00000053141.17	ENSMUST00000109441.2	chr2	31	-	SNP	Missense	E_15	161498164.0	161498164.0	C	G	ENSMUST00000109441.2:c.2371G>C	E791Q	161498164.0	161498164.0	C	G	ENSMUST00000109441.2:c.2371G>C	E791Q	COSMIC-H1444543	COSMIC-H1444543-M01-V01	COSMIC	37635760.0	False	False	False	False	False	21
PTPRT	ENSG00000196090.8	ENST00000373187.1	chr20	31	-	True	41076922	41076922	C	T	ENST00000373187.1:c.1498G>A	E500K	Missense	E_9	SNP	True	0	Class 0: This mutation can be originally modeled.	237aa	95aa	Ptprt	ENSMUSG00000053141.17	ENSMUST00000109441.2	chr2	31	-	SNP	Missense	E_9	161743430.0	161743430.0	C	T	ENSMUST00000109441.2:c.1510G>A	E504K	161743430.0	161743430.0	C	T	ENSMUST00000109441.2:c.1510G>A	E504K	COSMIC-H1444544	COSMIC-H1444544-M01-V01	COSMIC	37635765.0	False	False	False	False	False	332
PTPRT	ENSG00000196090.8	ENST00000373187.1	chr20	31	-	True	41419898	41419898	G	A	ENST00000373187.1:c.423C>T	V141delinsV	Silent	E_3	SNP	True	0	Class 0: This mutation can be originally modeled.	73aa	116aa	Ptprt	ENSMUSG00000053141.17	ENSMUST00000109441.2	chr2	31	-	SNP	Silent	E_3	162120031.0	162120031.0	G	A	ENSMUST00000109441.2:c.435C>T	V145delinsV	162120031.0	162120031.0	G	A	ENSMUST00000109441.2:c.435C>T	V145delinsV	COSMIC-H1444545	COSMIC-H1444545-M01-V01	COSMIC	37635770.0	False	False	False	False	False	189
PTPRT	ENSG00000196090.8	ENST00000373187.1	chr20	31	-	True	41420106	41420106	C	T	ENST00000373187.1:c.215G>A	G72E	Missense	E_3	SNP	True	0	Class 0: This mutation can be originally modeled.	4aa	185aa	Ptprt	ENSMUSG00000053141.17	ENSMUST00000109441.2	chr2	31	-	SNP	Missense	E_3	162120239.0	162120239.0	C	T	ENSMUST00000109441.2:c.227G>A	G76E	162120239.0	162120239.0	C	T	ENSMUST00000109441.2:c.227G>A	G76E	COSMIC-H1444546	COSMIC-H1444546-M01-V01	COSMIC	37635778.0	False	False	False	False	False	189
PTPRT	ENSG00000196090.8	ENST00000373187.1	chr20	31	-	True	40980838	40980838	G	A	ENST00000373187.1:c.1648C>T	H550Y	Missense	E_10	SNP	True	0	Class 0: This mutation can be originally modeled.	287aa	45aa	Ptprt	ENSMUSG00000053141.17	ENSMUST00000109441.2	chr2	31	-	SNP	Missense	E_10	161653969.0	161653969.0	G	A	ENSMUST00000109441.2:c.1660C>T	H554Y	161653969.0	161653969.0	G	A	ENSMUST00000109441.2:c.1660C>T	H554Y	COSMIC-H1444547	COSMIC-H1444547-M01-V01	COSMIC	37635782.0	False	False	False	False	False	332
PTPRT	ENSG00000196090.8	ENST00000373187.1	chr20	31	-	True	41420087	41420087	G	T	ENST00000373187.1:c.234C>A	N78K	Missense	E_3	SNP	True	0	Class 0: This mutation can be originally modeled.	10aa	179aa	Ptprt	ENSMUSG00000053141.17	ENSMUST00000109441.2	chr2	31	-	SNP	Missense	E_3	162120220.0	162120220.0	G	T	ENSMUST00000109441.2:c.246C>A	N82K	162120220.0	162120220.0	G	T	ENSMUST00000109441.2:c.246C>A	N82K	COSMIC-H1444548	COSMIC-H1444548-M01-V01	COSMIC	37567231.0	False	False	False	False	False	189
PTPRT	ENSG00000196090.8	ENST00000373187.1	chr20	31	-	True	40733255	40733255	C	A	ENST00000373187.1:c.3494G>T	R1165M	Missense	E_25	SNP	True	0	Class 0: This mutation can be originally modeled.	169aa	117aa	Ptprt	ENSMUSG00000053141.17	ENSMUST00000109441.2	chr2	31	-	SNP	Missense	E_25	161395696.0	161395696.0	C	A	ENSMUST00000109441.2:c.3536G>T	R1179M	161395696.0	161395696.0	C	A	ENSMUST00000109441.2:c.3536G>T	R1179M	COSMIC-H1444600	COSMIC-H1444600-M01-V01	COSMIC	37570912.0	False	False	False	False	False	286
PTPRT	ENSG00000196090.8	ENST00000373187.1	chr20	31	-	True	40733221	40733221	T	A	ENST00000373187.1:c.3528A>T	K1176N	Missense	E_25	SNP	True	0	Class 0: This mutation can be originally modeled.	180aa	106aa	Ptprt	ENSMUSG00000053141.17	ENSMUST00000109441.2	chr2	31	-	SNP	Missense	E_25	161395662.0	161395662.0	T	A	ENSMUST00000109441.2:c.3570A>T	K1190N	161395662.0	161395662.0	T	A	ENSMUST00000109441.2:c.3570A>T	K1190N	COSMIC-H1444641	COSMIC-H1444641-M01-V01	COSMIC	37571069.0	False	False	False	False	False	286
PTPRT	ENSG00000196090.8	ENST00000373187.1	chr20	31	-	True	41101121	41101121	T	A	ENST00000373187.1:c.1235A>T	Y412F	Missense	E_8	SNP	True	0	Class 0: This mutation can be originally modeled.	149aa	183aa	Ptprt	ENSMUSG00000053141.17	ENSMUST00000109441.2	chr2	31	-	SNP	Missense	E_8	161769617.0	161769617.0	T	A	ENSMUST00000109441.2:c.1247A>T	Y416F	161769617.0	161769617.0	T	A	ENSMUST00000109441.2:c.1247A>T	Y416F	COSMIC-H1444642	COSMIC-H1444642-M01-V01	COSMIC	37571075.0	False	False	False	False	False	332
PTPRT	ENSG00000196090.8	ENST00000373187.1	chr20	31	-	True	41419951	41419951	C	G	ENST00000373187.1:c.370G>C	V124L	Missense	E_3	SNP	True	0	Class 0: This mutation can be originally modeled.	56aa	133aa	Ptprt	ENSMUSG00000053141.17	ENSMUST00000109441.2	chr2	31	-	SNP	Missense	E_3	162120084.0	162120084.0	C	G	ENSMUST00000109441.2:c.382G>C	V128L	162120084.0	162120084.0	C	G	ENSMUST00000109441.2:c.382G>C	V128L	COSMIC-H1444645	COSMIC-H1444645-M01-V01	COSMIC	37571087.0	False	False	False	False	False	189
PTPRT	ENSG00000196090.8	ENST00000373187.1	chr20	31	-	True	41101162	41101162	G	A	ENST00000373187.1:c.1194C>T	I398delinsI	Silent	E_8	SNP	True	0	Class 0: This mutation can be originally modeled.	135aa	197aa	Ptprt	ENSMUSG00000053141.17	ENSMUST00000109441.2	chr2	31	-	SNP	Silent	E_8	161769658.0	161769658.0	A	A	ENSMUST00000109441.2:c.1206T>T	I402delinsI	161769658.0	161769658.0	A	A	ENSMUST00000109441.2:c.1206T>T	I402delinsI	COSMIC-H1444647	COSMIC-H1444647-M01-V01	COSMIC	37571095.0	False	False	False	False	False	332
PTPRT	ENSG00000196090.8	ENST00000373187.1	chr20	31	-	True	40743845	40743845	G	T	ENST00000373187.1:c.3093C>A	V1031delinsV	Silent	E_22	SNP	True	0	Class 0: This mutation can be originally modeled.	35aa	251aa	Ptprt	ENSMUSG00000053141.17	ENSMUST00000109441.2	chr2	31	-	SNP	Silent	E_22	161402095.0	161402095.0	G	T	ENSMUST00000109441.2:c.3135C>A	V1045delinsV	161402095.0	161402095.0	G	T	ENSMUST00000109441.2:c.3135C>A	V1045delinsV	COSMIC-H1444654	COSMIC-H1444654-M01-V01	COSMIC	37627812.0	False	False	False	False	False	286
PTPRT	ENSG00000196090.8	ENST00000373187.1	chr20	31	-	True	40790128	40790128	G	A	ENST00000373187.1:c.2546C>T	P849L	Missense	E_17	SNP	True	0	Class 0: This mutation can be originally modeled.	34aa	145aa	Ptprt	ENSMUSG00000053141.17	ENSMUST00000109441.2	chr2	31	-	SNP	Missense	E_16	161449314.0	161449314.0	G	A	ENSMUST00000109441.2:c.2528C>T	P843L	161449314.0	161449314.0	G	A	ENSMUST00000109441.2:c.2528C>T	P843L	COSMIC-H1444655	COSMIC-H1444655-M01-V01	COSMIC	37627817.0	False	False	False	False	False	179
PTPRT	ENSG00000196090.8	ENST00000373187.1	chr20	31	-	True	41408924	41408924	C	T	ENST00000373187.1:c.502G>A	V168I	Missense	E_4	SNP	True	0	Class 0: This mutation can be originally modeled.	100aa	89aa	Ptprt	ENSMUSG00000053141.17	ENSMUST00000109441.2	chr2	31	-	SNP	Missense	E_4	162109974.0	162109974.0	C	T	ENSMUST00000109441.2:c.514G>A	V172I	162109974.0	162109974.0	C	T	ENSMUST00000109441.2:c.514G>A	V172I	COSMIC-H1444656	COSMIC-H1444656-M01-V01	COSMIC	37582418.0	False	False	False	False	False	189
PTPRT	ENSG00000196090.8	ENST00000373187.1	chr20	31	-	True	40739044	40739044	G	T	ENST00000373187.1:c.3183C>A	G1061delinsG	Silent	E_23	SNP	True	0	Class 0: This mutation can be originally modeled.	65aa	221aa	Ptprt	ENSMUSG00000053141.17	ENSMUST00000109441.2	chr2	31	-	SNP	Silent	E_23	161400811.0	161400811.0	G	T	ENSMUST00000109441.2:c.3225C>A	G1075delinsG	161400811.0	161400811.0	G	T	ENSMUST00000109441.2:c.3225C>A	G1075delinsG	COSMIC-H1444659	COSMIC-H1444659-M01-V01	COSMIC	37627830.0	False	False	False	False	False	286
PTPRT	ENSG00000196090.8	ENST00000373187.1	chr20	31	-	True	41101198	41101198	C	T	ENST00000373187.1:c.1158G>A	P386delinsP	Silent	E_8	SNP	True	0	Class 0: This mutation can be originally modeled.	123aa	209aa	Ptprt	ENSMUSG00000053141.17	ENSMUST00000109441.2	chr2	31	-	SNP	Silent	E_8	161769694.0	161769694.0	G	T	ENSMUST00000109441.2:c.1170C>A	P390delinsP	161769694.0	161769694.0	G	T	ENSMUST00000109441.2:c.1170C>A	P390delinsP	COSMIC-H1444660	COSMIC-H1444660-M01-V01	COSMIC	37566088.0	False	False	False	False	False	332
PTPRT	ENSG00000196090.8	ENST00000373187.1	chr20	31	-	True	41514480	41514480	C	A	ENST00000373187.1:c.181G>T	E61*	Nonsense	E_2	SNP	True	0	Class 0: This mutation can be originally modeled.	36aa	5aa	Ptprt	ENSMUSG00000053141.17	ENSMUST00000109441.2	chr2	31	-	SNP	Nonsense	E_2	162204854.0	162204854.0	C	A	ENSMUST00000109441.2:c.193G>T	E65*	162204854.0	162204854.0	C	A	ENSMUST00000109441.2:c.193G>T	E65*	COSMIC-H1444668	COSMIC-H1444668-M01-V01	COSMIC	37627871.0	False	False	False	False	False	41
PTPRT	ENSG00000196090.8	ENST00000373187.1	chr20	31	-	True	40944429	40944429	C	A	ENST00000373187.1:c.2073G>T	W691C	Missense	E_12	SNP	True	0	Class 0: This mutation can be originally modeled.	19aa	78aa	Ptprt	ENSMUSG00000053141.17	ENSMUST00000109441.2	chr2	31	-	SNP	Missense	E_12	161608210.0	161608210.0	C	A	ENSMUST00000109441.2:c.2085G>T	W695C	161608210.0	161608210.0	C	A	ENSMUST00000109441.2:c.2085G>T	W695C	COSMIC-H1444669	COSMIC-H1444669-M01-V01	COSMIC	37627879.0	False	False	False	False	False	97
PTPRT	ENSG00000196090.8	ENST00000373187.1	chr20	31	-	True	41408878	41408878	C	G	ENST00000373187.1:c.548G>C	R183P	Missense	E_4	SNP	True	0	Class 0: This mutation can be originally modeled.	115aa	74aa	Ptprt	ENSMUSG00000053141.17	ENSMUST00000109441.2	chr2	31	-	SNP	Missense	E_4	162109928.0	162109928.0	C	G	ENSMUST00000109441.2:c.560G>C	R187P	162109928.0	162109928.0	C	G	ENSMUST00000109441.2:c.560G>C	R187P	COSMIC-H1444671	COSMIC-H1444671-M01-V01	COSMIC	37627887.0	False	False	False	False	False	189
PTPRT	ENSG00000196090.8	ENST00000373187.1	chr20	31	-	True	40714446	40714446	G	A	ENST00000373187.1:c.3894C>T	P1298delinsP	Silent	E_28	SNP	True	0	Class 0: This mutation can be originally modeled.	14aa	144aa	Ptprt	ENSMUSG00000053141.17	ENSMUST00000109441.2	chr2	31	-	SNP	Silent	E_28	161376467.0	161376467.0	G	A	ENSMUST00000109441.2:c.3936C>T	P1312delinsP	161376467.0	161376467.0	G	A	ENSMUST00000109441.2:c.3936C>T	P1312delinsP	COSMIC-H1444675	COSMIC-H1444675-M01-V01	COSMIC	37572149.0	False	False	False	False	False	158
PTPRT	ENSG00000196090.8	ENST00000373187.1	chr20	31	-	True	40714431	40714431	G	A	ENST00000373187.1:c.3909C>T	F1303delinsF	Silent	E_28	SNP	True	0	Class 0: This mutation can be originally modeled.	19aa	139aa	Ptprt	ENSMUSG00000053141.17	ENSMUST00000109441.2	chr2	31	-	SNP	Silent	E_28	161376452.0	161376452.0	A	A	ENSMUST00000109441.2:c.3951T>T	F1317delinsF	161376452.0	161376452.0	A	A	ENSMUST00000109441.2:c.3951T>T	F1317delinsF	COSMIC-H1444676	COSMIC-H1444676-M01-V01	COSMIC	37598136.0	False	False	False	False	False	158
PTPRT	ENSG00000196090.8	ENST00000373187.1	chr20	31	-	True	40944473	40944473	G	T	ENST00000373187.1:c.2029C>A	Q677K	Missense	E_12	SNP	True	0	Class 0: This mutation can be originally modeled.	5aa	92aa	Ptprt	ENSMUSG00000053141.17	ENSMUST00000109441.2	chr2	31	-	SNP	Missense	E_12	161608254.0	161608254.0	G	T	ENSMUST00000109441.2:c.2041C>A	Q681K	161608254.0	161608254.0	G	T	ENSMUST00000109441.2:c.2041C>A	Q681K	COSMIC-H1444680	COSMIC-H1444680-M01-V01	COSMIC	37628033.0	False	False	False	False	False	97
PTPRT	ENSG00000196090.8	ENST00000373187.1	chr20	31	-	True	40944586	40944586	G	T	ENST00000373187.1:c.1916C>A	A639E	Missense	E_12	SNP	True	0	Class 0: This mutation can be originally modeled.	42aa	16aa	Ptprt	ENSMUSG00000053141.17	ENSMUST00000109441.2	chr2	31	-	SNP	Missense	E_12	161608367.0	161608367.0	G	T	ENSMUST00000109441.2:c.1928C>A	A643E	161608367.0	161608367.0	G	T	ENSMUST00000109441.2:c.1928C>A	A643E	COSMIC-H1444681	COSMIC-H1444681-M01-V01	COSMIC	37628042.0	False	False	False	False	False	58
PTPRT	ENSG00000196090.8	ENST00000373187.1	chr20	31	-	True	40747085	40747085	G	T	ENST00000373187.1:c.2940C>A	S980delinsS	Silent	E_21	SNP	True	0	Class 0: This mutation can be originally modeled.	165aa	14aa	Ptprt	ENSMUSG00000053141.17	ENSMUST00000109441.2	chr2	31	-	SNP	Silent	E_20	161406589.0	161406589.0	A	T	ENSMUST00000109441.2:c.2922T>A	S974delinsS	161406589.0	161406589.0	A	T	ENSMUST00000109441.2:c.2922T>A	S974delinsS	COSMIC-H1444689	COSMIC-H1444689-M01-V01	COSMIC	37628069.0	False	False	False	False	False	179
PTPRT	ENSG00000196090.8	ENST00000373187.1	chr20	31	-	True	40730844	40730844	G	A	ENST00000373187.1:c.3634C>T	L1212delinsL	Silent	E_26	SNP	True	0	Class 0: This mutation can be originally modeled.	216aa	70aa	Ptprt	ENSMUSG00000053141.17	ENSMUST00000109441.2	chr2	31	-	SNP	Silent	E_26	161393747.0	161393747.0	G	A	ENSMUST00000109441.2:c.3676C>T	L1226delinsL	161393747.0	161393747.0	G	A	ENSMUST00000109441.2:c.3676C>T	L1226delinsL	COSMIC-H1444690	COSMIC-H1444690-M01-V01	COSMIC	37628075.0	False	False	False	False	False	286
PTPRT	ENSG00000196090.8	ENST00000373187.1	chr20	31	-	True	41101172	41101172	A	T	ENST00000373187.1:c.1184T>A	I395N	Missense	E_8	SNP	True	0	Class 0: This mutation can be originally modeled.	132aa	200aa	Ptprt	ENSMUSG00000053141.17	ENSMUST00000109441.2	chr2	31	-	SNP	Missense	E_8	161769668.0	161769668.0	A	T	ENSMUST00000109441.2:c.1196T>A	I399N	161769668.0	161769668.0	A	T	ENSMUST00000109441.2:c.1196T>A	I399N	COSMIC-H1444722	COSMIC-H1444722-M01-V01	COSMIC	37628286.0	False	False	False	False	False	332
PTPRT	ENSG00000196090.8	ENST00000373187.1	chr20	31	-	True	40790090	40790090	G	A	ENST00000373187.1:c.2584C>T	R862W	Missense	E_17	SNP	True	0	Class 0: This mutation can be originally modeled.	47aa	132aa	Ptprt	ENSMUSG00000053141.17	ENSMUST00000109441.2	chr2	31	-	SNP	Missense	E_16	161449276.0	161449276.0	G	A	ENSMUST00000109441.2:c.2566C>T	R856W	161449276.0	161449276.0	G	A	ENSMUST00000109441.2:c.2566C>T	R856W	COSMIC-H1444724	COSMIC-H1444724-M01-V01	COSMIC	37574835.0	False	False	False	False	False	179
PTPRT	ENSG00000196090.8	ENST00000373187.1	chr20	31	-	True	41514518	41514518	C	T	ENST00000373187.1:c.143G>A	G48E	Missense	E_2	SNP	True	0	Class 0: This mutation can be originally modeled.	23aa	18aa	Ptprt	ENSMUSG00000053141.17	ENSMUST00000109441.2	chr2	31	-	SNP	Missense	E_2	162204892.0	162204892.0	C	T	ENSMUST00000109441.2:c.155G>A	G52E	162204892.0	162204892.0	C	T	ENSMUST00000109441.2:c.155G>A	G52E	COSMIC-H1444725	COSMIC-H1444725-M01-V01	COSMIC	37574845.0	False	False	False	False	False	41
PTPRT	ENSG00000196090.8	ENST00000373187.1	chr20	31	-	True	40710585	40710585	G	A	ENST00000373187.1:c.4209C>T	I1403delinsI	Silent	E_30	SNP	True	0	Class 0: This mutation can be originally modeled.	119aa	39aa	Ptprt	ENSMUSG00000053141.17	ENSMUST00000109441.2	chr2	31	-	SNP	Silent	E_30	161372420.0	161372420.0	A	A	ENSMUST00000109441.2:c.4251T>T	I1417delinsI	161372420.0	161372420.0	A	A	ENSMUST00000109441.2:c.4251T>T	I1417delinsI	COSMIC-H1444769	COSMIC-H1444769-M01-V01	COSMIC	37573050.0	False	False	False	False	False	158
PTPRT	ENSG00000196090.8	ENST00000373187.1	chr20	31	-	True	41420047	41420047	G	A	ENST00000373187.1:c.274C>T	L92delinsL	Silent	E_3	SNP	True	0	Class 0: This mutation can be originally modeled.	24aa	165aa	Ptprt	ENSMUSG00000053141.17	ENSMUST00000109441.2	chr2	31	-	SNP	Silent	E_3	162120180.0	162120180.0	G	A	ENSMUST00000109441.2:c.286C>T	L96delinsL	162120180.0	162120180.0	G	A	ENSMUST00000109441.2:c.286C>T	L96delinsL	COSMIC-H1444774	COSMIC-H1444774-M01-V01	COSMIC	37622654.0	False	False	False	False	False	189
PTPRT	ENSG00000196090.8	ENST00000373187.1	chr20	31	-	True	40730850	40730850	C	T	ENST00000373187.1:c.3628G>A	D1210N	Missense	E_26	SNP	True	0	Class 0: This mutation can be originally modeled.	214aa	72aa	Ptprt	ENSMUSG00000053141.17	ENSMUST00000109441.2	chr2	31	-	SNP	Missense	E_26	161393753.0	161393753.0	C	T	ENSMUST00000109441.2:c.3670G>A	D1224N	161393753.0	161393753.0	C	T	ENSMUST00000109441.2:c.3670G>A	D1224N	COSMIC-H1444775	COSMIC-H1444775-M01-V01	COSMIC	37622659.0	False	False	False	False	False	286
PTPRT	ENSG00000196090.8	ENST00000373187.1	chr20	31	-	True	40730802	40730802	C	A	ENST00000373187.1:c.3676G>T	G1226*	Nonsense	E_26	SNP	True	0	Class 0: This mutation can be originally modeled.	230aa	56aa	Ptprt	ENSMUSG00000053141.17	ENSMUST00000109441.2	chr2	31	-	SNP	Nonsense	E_26	161393705.0	161393705.0	C	A	ENSMUST00000109441.2:c.3718G>T	G1240*	161393705.0	161393705.0	C	A	ENSMUST00000109441.2:c.3718G>T	G1240*	COSMIC-H1444776	COSMIC-H1444776-M01-V01	COSMIC	37622665.0	False	False	False	False	False	286
PTPRT	ENSG00000196090.8	ENST00000373187.1	chr20	31	-	True	40770623	40770623	G	T	ENST00000373187.1:c.2702C>A	T901K	Missense	E_18	SNP	True	0	Class 0: This mutation can be originally modeled.	86aa	93aa	Ptprt	ENSMUSG00000053141.17	ENSMUST00000109441.2	chr2	31	-	SNP	Missense	E_17	161429535.0	161429535.0	G	T	ENSMUST00000109441.2:c.2684C>A	T895K	161429535.0	161429535.0	G	T	ENSMUST00000109441.2:c.2684C>A	T895K	COSMIC-H1444777	COSMIC-H1444777-M01-V01	COSMIC	37622672.0	False	False	False	False	False	179
PTPRT	ENSG00000196090.8	ENST00000373187.1	chr20	31	-	True	40714387	40714387	C	A	ENST00000373187.1:c.3953G>T	R1318L	Missense	E_28	SNP	True	0	Class 0: This mutation can be originally modeled.	34aa	124aa	Ptprt	ENSMUSG00000053141.17	ENSMUST00000109441.2	chr2	31	-	SNP	Missense	E_28	161376408.0	161376408.0	C	A	ENSMUST00000109441.2:c.3995G>T	R1332L	161376408.0	161376408.0	C	A	ENSMUST00000109441.2:c.3995G>T	R1332L	COSMIC-H1444778	COSMIC-H1444778-M01-V01	COSMIC	37622679.0	False	False	False	False	False	158
PTPRT	ENSG00000196090.8	ENST00000373187.1	chr20	31	-	True	40733211	40733211	G	A	ENST00000373187.1:c.3538C>T	Q1180*	Nonsense	E_25	SNP	True	0	Class 0: This mutation can be originally modeled.	184aa	102aa	Ptprt	ENSMUSG00000053141.17	ENSMUST00000109441.2	chr2	31	-	SNP	Nonsense	E_25	161395652.0	161395652.0	G	A	ENSMUST00000109441.2:c.3580C>T	Q1194*	161395652.0	161395652.0	G	A	ENSMUST00000109441.2:c.3580C>T	Q1194*	COSMIC-H1444823	COSMIC-H1444823-M01-V01	COSMIC	37574510.0	False	False	False	False	False	286
PTPRT	ENSG00000196090.8	ENST00000373187.1	chr20	31	-	True	40980849	40980849	C	T	ENST00000373187.1:c.1637G>A	R546Q	Missense	E_10	SNP	True	0	Class 0: This mutation can be originally modeled.	283aa	49aa	Ptprt	ENSMUSG00000053141.17	ENSMUST00000109441.2	chr2	31	-	SNP	Missense	E_10	161653980.0	161653980.0	C	T	ENSMUST00000109441.2:c.1649G>A	R550Q	161653980.0	161653980.0	C	T	ENSMUST00000109441.2:c.1649G>A	R550Q	COSMIC-H1444867	COSMIC-H1444867-M01-V01	COSMIC	37581300.0	False	False	False	False	False	332
PTPRT	ENSG00000196090.8	ENST00000373187.1	chr20	31	-	True	40713427	40713427	C	A	ENST00000373187.1:c.4031G>T	R1344L	Missense	E_29	SNP	True	0	Class 0: This mutation can be originally modeled.	60aa	98aa	Ptprt	ENSMUSG00000053141.17	ENSMUST00000109441.2	chr2	31	-	SNP	Missense	E_29	161375506.0	161375506.0	C	A	ENSMUST00000109441.2:c.4073G>T	R1358L	161375506.0	161375506.0	C	A	ENSMUST00000109441.2:c.4073G>T	R1358L	COSMIC-H1444868	COSMIC-H1444868-M01-V01	COSMIC	37581308.0	False	False	False	False	False	158
PTPRT	ENSG00000196090.8	ENST00000373187.1	chr20	31	-	True	40944447	40944447	C	G	ENST00000373187.1:c.2055G>C	K685N	Missense	E_12	SNP	True	0	Class 0: This mutation can be originally modeled.	13aa	84aa	Ptprt	ENSMUSG00000053141.17	ENSMUST00000109441.2	chr2	31	-	SNP	Missense	E_12	161608228.0	161608228.0	C	G	ENSMUST00000109441.2:c.2067G>C	K689N	161608228.0	161608228.0	C	G	ENSMUST00000109441.2:c.2067G>C	K689N	COSMIC-H1444869	COSMIC-H1444869-M01-V01	COSMIC	37581316.0	False	False	False	False	False	97
PTPRT	ENSG00000196090.8	ENST00000373187.1	chr20	31	-	True	41076862	41076862	C	T	ENST00000373187.1:c.1558G>A	E520K	Missense	E_9	SNP	True	0	Class 0: This mutation can be originally modeled.	257aa	75aa	Ptprt	ENSMUSG00000053141.17	ENSMUST00000109441.2	chr2	31	-	SNP	Missense	E_9	161743370.0	161743370.0	C	T	ENSMUST00000109441.2:c.1570G>A	E524K	161743370.0	161743370.0	C	T	ENSMUST00000109441.2:c.1570G>A	E524K	COSMIC-H1444870	COSMIC-H1444870-M01-V01	COSMIC	37581322.0	False	False	False	False	False	332
PTPRT	ENSG00000196090.8	ENST00000373187.1	chr20	31	-	True	40980809	40980809	C	A	ENST00000373187.1:c.1677G>T	G559delinsG	Silent	E_10	SNP	True	0	Class 0: This mutation can be originally modeled.	296aa	36aa	Ptprt	ENSMUSG00000053141.17	ENSMUST00000109441.2	chr2	31	-	SNP	Silent	E_10	161653940.0	161653940.0	C	A	ENSMUST00000109441.2:c.1689G>T	G563delinsG	161653940.0	161653940.0	C	A	ENSMUST00000109441.2:c.1689G>T	G563delinsG	COSMIC-H1444888	COSMIC-H1444888-M01-V01	COSMIC	37581387.0	False	False	False	False	False	332
PTPRT	ENSG00000196090.8	ENST00000373187.1	chr20	31	-	True	40747103	40747103	C	A	ENST00000373187.1:c.2922G>T	M974I	Missense	E_21	SNP	True	0	Class 0: This mutation can be originally modeled.	159aa	20aa	Ptprt	ENSMUSG00000053141.17	ENSMUST00000109441.2	chr2	31	-	SNP	Missense	E_20	161406607.0	161406607.0	C	A	ENSMUST00000109441.2:c.2904G>T	M968I	161406607.0	161406607.0	C	A	ENSMUST00000109441.2:c.2904G>T	M968I	COSMIC-H1444890	COSMIC-H1444890-M01-V01	COSMIC	37581509.0	False	False	False	False	False	179
PTPRT	ENSG00000196090.8	ENST00000373187.1	chr20	31	-	True	40727085	40727085	C	T	ENST00000373187.1:c.3822G>A	M1274I	Missense	E_27	SNP	True	0	Class 0: This mutation can be originally modeled.	278aa	8aa	Ptprt	ENSMUSG00000053141.17	ENSMUST00000109441.2	chr2	31	-	SNP	Missense	E_27	161389228.0	161389228.0	C	T	ENSMUST00000109441.2:c.3864G>A	M1288I	161389228.0	161389228.0	C	T	ENSMUST00000109441.2:c.3864G>A	M1288I	COSMIC-H1444893	COSMIC-H1444893-M01-V01	COSMIC	37581522.0	False	False	False	False	False	286
PTPRT	ENSG00000196090.8	ENST00000373187.1	chr20	31	-	True	40739014	40739014	G	T	ENST00000373187.1:c.3213C>A	F1071L	Missense	E_23	SNP	True	0	Class 0: This mutation can be originally modeled.	75aa	211aa	Ptprt	ENSMUSG00000053141.17	ENSMUST00000109441.2	chr2	31	-	SNP	Missense	E_23	161400781.0	161400781.0	A	T	ENSMUST00000109441.2:c.3255T>A	F1085L	161400781.0	161400781.0	A	T	ENSMUST00000109441.2:c.3255T>A	F1085L	COSMIC-H1444896	COSMIC-H1444896-M01-V01	COSMIC	37581536.0	False	False	False	False	False	286
PTPRT	ENSG00000196090.8	ENST00000373187.1	chr20	31	-	True	41306761	41306761	C	T	ENST00000373187.1:c.898G>A	V300M	Missense	E_7	SNP	True	0	Class 0: This mutation can be originally modeled.	37aa	295aa	Ptprt	ENSMUSG00000053141.17	ENSMUST00000109441.2	chr2	31	-	SNP	Missense	E_7	161977387.0	161977387.0	C	T	ENSMUST00000109441.2:c.910G>A	V304M	161977387.0	161977387.0	C	T	ENSMUST00000109441.2:c.910G>A	V304M	COSMIC-H1444898	COSMIC-H1444898-M01-V01	COSMIC	37581549.0	False	False	False	False	False	332
PTPRT	ENSG00000196090.8	ENST00000373187.1	chr20	31	-	True	40730889	40730889	C	A	ENST00000373187.1:c.3589G>T	G1197W	Missense	E_26	SNP	True	0	Class 0: This mutation can be originally modeled.	201aa	85aa	Ptprt	ENSMUSG00000053141.17	ENSMUST00000109441.2	chr2	31	-	SNP	Missense	E_26	161393792.0	161393792.0	C	A	ENSMUST00000109441.2:c.3631G>T	G1211W	161393792.0	161393792.0	C	A	ENSMUST00000109441.2:c.3631G>T	G1211W	COSMIC-H1444911	COSMIC-H1444911-M01-V01	COSMIC	37581700.0	False	False	False	False	False	286
PTPRT	ENSG00000196090.8	ENST00000373187.1	chr20	31	-	True	40828000	40828000	G	T	ENST00000373187.1:c.2371C>A	Q791K	Missense	E_16	SNP	True	0	Class 0: This mutation can be originally modeled.	9aa	12aa	Ptprt	ENSMUSG00000053141.17	ENSMUST00000109441.2	chr2	31	-	SNP	Missense	E_15	161498182.0	161498182.0	G	T	ENSMUST00000109441.2:c.2353C>A	Q785K	161498182.0	161498182.0	G	T	ENSMUST00000109441.2:c.2353C>A	Q785K	COSMIC-H1444912	COSMIC-H1444912-M01-V01	COSMIC	37581708.0	False	False	False	False	False	21
PTPRT	ENSG00000196090.8	ENST00000373187.1	chr20	31	-	True	41385233	41385233	A	G	ENST00000373187.1:c.728T>C	V243A	Missense	E_6	SNP	True	0	Class 0: This mutation can be originally modeled.	175aa	14aa	Ptprt	ENSMUSG00000053141.17	ENSMUST00000109441.2	chr2	31	-	SNP	Missense	E_6	162080058.0	162080058.0	A	G	ENSMUST00000109441.2:c.740T>C	V247A	162080058.0	162080058.0	A	G	ENSMUST00000109441.2:c.740T>C	V247A	COSMIC-H1444914	COSMIC-H1444914-M01-V01	COSMIC	37581721.0	False	False	False	False	False	189
PTPRT	ENSG00000196090.8	ENST00000373187.1	chr20	31	-	True	40730827	40730827	G	A	ENST00000373187.1:c.3651C>T	C1217delinsC	Silent	E_26	SNP	True	0	Class 0: This mutation can be originally modeled.	221aa	65aa	Ptprt	ENSMUSG00000053141.17	ENSMUST00000109441.2	chr2	31	-	SNP	Silent	E_26	161393730.0	161393730.0	A	A	ENSMUST00000109441.2:c.3693T>T	C1231delinsC	161393730.0	161393730.0	A	A	ENSMUST00000109441.2:c.3693T>T	C1231delinsC	COSMIC-H1444919	COSMIC-H1444919-M01-V01	COSMIC	37581753.0	False	False	False	False	False	286
PTPRT	ENSG00000196090.8	ENST00000373187.1	chr20	31	-	True	40770617	40770617	G	A	ENST00000373187.1:c.2708C>T	S903L	Missense	E_18	SNP	True	0	Class 0: This mutation can be originally modeled.	88aa	91aa	Ptprt	ENSMUSG00000053141.17	ENSMUST00000109441.2	chr2	31	-	SNP	Missense	E_17	161429529.0	161429529.0	G	A	ENSMUST00000109441.2:c.2690C>T	S897L	161429529.0	161429529.0	G	A	ENSMUST00000109441.2:c.2690C>T	S897L	COSMIC-H1444920	COSMIC-H1444920-M01-V01	COSMIC	37581759.0	False	False	False	False	False	179
PTPRT	ENSG00000196090.8	ENST00000373187.1	chr20	31	-	True	40790149	40790149	G	A	ENST00000373187.1:c.2525C>T	T842I	Missense	E_17	SNP	True	0	Class 0: This mutation can be originally modeled.	27aa	152aa	Ptprt	ENSMUSG00000053141.17	ENSMUST00000109441.2	chr2	31	-	SNP	Missense	E_16	161449335.0	161449335.0	G	A	ENSMUST00000109441.2:c.2507C>T	T836I	161449335.0	161449335.0	G	A	ENSMUST00000109441.2:c.2507C>T	T836I	COSMIC-H1444921	COSMIC-H1444921-M01-V01	COSMIC	37581766.0	False	False	False	False	False	179
PTPRT	ENSG00000196090.8	ENST00000373187.1	chr20	31	-	True	40944512	40944512	A	G	ENST00000373187.1:c.1990T>C	F664L	Missense	E_12	SNP	True	0	Class 0: This mutation can be originally modeled.	6aa	6aa	Ptprt	ENSMUSG00000053141.17	ENSMUST00000109441.2	chr2	31	-	SNP	Missense	E_12	161608293.0	161608293.0	A	G	ENSMUST00000109441.2:c.2002T>C	F668L	161608293.0	161608293.0	A	G	ENSMUST00000109441.2:c.2002T>C	F668L	COSMIC-H1444937	COSMIC-H1444937-M01-V01	COSMIC	37563310.0	False	False	False	False	False	12
PTPRT	ENSG00000196090.8	ENST00000373187.1	chr20	31	-	True	41408867	41408867	G	A	ENST00000373187.1:c.559C>T	H187Y	Missense	E_4	SNP	True	0	Class 0: This mutation can be originally modeled.	119aa	70aa	Ptprt	ENSMUSG00000053141.17	ENSMUST00000109441.2	chr2	31	-	SNP	Missense	E_4	162109917.0	162109917.0	G	A	ENSMUST00000109441.2:c.571C>T	H191Y	162109917.0	162109917.0	G	A	ENSMUST00000109441.2:c.571C>T	H191Y	COSMIC-H1444945	COSMIC-H1444945-M01-V01	COSMIC	37563354.0	False	False	False	False	False	189
PTPRT	ENSG00000196090.8	ENST00000373187.1	chr20	31	-	True	40735515	40735515	G	T	ENST00000373187.1:c.3301C>A	L1101I	Missense	E_24	SNP	True	0	Class 0: This mutation can be originally modeled.	105aa	181aa	Ptprt	ENSMUSG00000053141.17	ENSMUST00000109441.2	chr2	31	-	SNP	Missense	E_24	161397423.0	161397423.0	G	T	ENSMUST00000109441.2:c.3343C>A	L1115I	161397423.0	161397423.0	G	T	ENSMUST00000109441.2:c.3343C>A	L1115I	COSMIC-H1444946	COSMIC-H1444946-M01-V01	COSMIC	37563357.0	False	False	False	False	False	286
PTPRT	ENSG00000196090.8	ENST00000373187.1	chr20	31	-	True	41400077	41400077	G	A	ENST00000373187.1:c.682C>T	Q228*	Nonsense	E_5	SNP	True	0	Class 0: This mutation can be originally modeled.	160aa	29aa	Ptprt	ENSMUSG00000053141.17	ENSMUST00000109441.2	chr2	31	-	SNP	Nonsense	E_5	162095675.0	162095675.0	G	A	ENSMUST00000109441.2:c.694C>T	Q232*	162095675.0	162095675.0	G	A	ENSMUST00000109441.2:c.694C>T	Q232*	COSMIC-H1444990	COSMIC-H1444990-M01-V01	COSMIC	37563822.0	False	False	False	False	False	189
PTPRT	ENSG00000196090.8	ENST00000373187.1	chr20	31	-	True	40738998	40738998	C	A	ENST00000373187.1:c.3229G>T	A1077S	Missense	E_23	SNP	True	0	Class 0: This mutation can be originally modeled.	81aa	205aa	Ptprt	ENSMUSG00000053141.17	ENSMUST00000109441.2	chr2	31	-	SNP	Missense	E_23	161400765.0	161400765.0	C	A	ENSMUST00000109441.2:c.3271G>T	A1091S	161400765.0	161400765.0	C	A	ENSMUST00000109441.2:c.3271G>T	A1091S	COSMIC-H1444991	COSMIC-H1444991-M01-V01	COSMIC	37563827.0	False	False	False	False	False	286
PTPRT	ENSG00000196090.8	ENST00000373187.1	chr20	31	-	True	40739007	40739007	G	A	ENST00000373187.1:c.3220C>T	P1074S	Missense	E_23	SNP	True	0	Class 0: This mutation can be originally modeled.	78aa	208aa	Ptprt	ENSMUSG00000053141.17	ENSMUST00000109441.2	chr2	31	-	SNP	Missense	E_23	161400774.0	161400774.0	G	A	ENSMUST00000109441.2:c.3262C>T	P1088S	161400774.0	161400774.0	G	A	ENSMUST00000109441.2:c.3262C>T	P1088S	COSMIC-H1444994	COSMIC-H1444994-M01-V01	COSMIC	37563844.0	False	False	False	False	False	286
PTPRT	ENSG00000196090.8	ENST00000373187.1	chr20	31	-	True	40735461	40735461	G	A	ENST00000373187.1:c.3355C>T	L1119F	Missense	E_24	SNP	True	0	Class 0: This mutation can be originally modeled.	123aa	163aa	Ptprt	ENSMUSG00000053141.17	ENSMUST00000109441.2	chr2	31	-	SNP	Missense	E_24	161397369.0	161397369.0	G	A	ENSMUST00000109441.2:c.3397C>T	L1133F	161397369.0	161397369.0	G	A	ENSMUST00000109441.2:c.3397C>T	L1133F	COSMIC-H1444995	COSMIC-H1444995-M01-V01	COSMIC	37563849.0	False	False	False	False	False	286
PTPRT	ENSG00000196090.8	ENST00000373187.1	chr20	31	-	True	40980745	40980745	G	A	ENST00000373187.1:c.1741C>T	R581W	Missense	E_10	SNP	True	0	Class 0: This mutation can be originally modeled.	318aa	14aa	Ptprt	ENSMUSG00000053141.17	ENSMUST00000109441.2	chr2	31	-	SNP	Missense	E_10	161653876.0	161653876.0	G	A	ENSMUST00000109441.2:c.1753C>T	R585W	161653876.0	161653876.0	G	A	ENSMUST00000109441.2:c.1753C>T	R585W	COSMIC-H1444997	COSMIC-H1444997-M01-V01	COSMIC	37563861.0	False	False	False	False	False	332
PTPRT	ENSG00000196090.8	ENST00000373187.1	chr20	31	-	True	41100947	41100947	C	T	ENST00000373187.1:c.1409G>A	R470Q	Missense	E_8	SNP	True	0	Class 0: This mutation can be originally modeled.	207aa	125aa	Ptprt	ENSMUSG00000053141.17	ENSMUST00000109441.2	chr2	31	-	SNP	Missense	E_8	161769443.0	161769443.0	C	T	ENSMUST00000109441.2:c.1421G>A	R474Q	161769443.0	161769443.0	C	T	ENSMUST00000109441.2:c.1421G>A	R474Q	COSMIC-H1444998	COSMIC-H1444998-M01-V01	COSMIC	37563868.0	False	False	False	False	False	332
PTPRT	ENSG00000196090.8	ENST00000373187.1	chr20	31	-	True	40730906	40730906	G	A	ENST00000373187.1:c.3572C>T	P1191L	Missense	E_26	SNP	True	0	Class 0: This mutation can be originally modeled.	195aa	91aa	Ptprt	ENSMUSG00000053141.17	ENSMUST00000109441.2	chr2	31	-	SNP	Missense	E_26	161393809.0	161393809.0	G	A	ENSMUST00000109441.2:c.3614C>T	P1205L	161393809.0	161393809.0	G	A	ENSMUST00000109441.2:c.3614C>T	P1205L	COSMIC-H1444999	COSMIC-H1444999-M01-V01	COSMIC	37563873.0	False	False	False	False	False	286
PTPRT	ENSG00000196090.8	ENST00000373187.1	chr20	31	-	True	41419897	41419897	C	T	ENST00000373187.1:c.424G>A	V142I	Missense	E_3	SNP	True	0	Class 0: This mutation can be originally modeled.	74aa	115aa	Ptprt	ENSMUSG00000053141.17	ENSMUST00000109441.2	chr2	31	-	SNP	Missense	E_3	162120030.0	162120030.0	C	T	ENSMUST00000109441.2:c.436G>A	V146I	162120030.0	162120030.0	C	T	ENSMUST00000109441.2:c.436G>A	V146I	COSMIC-H1445003	COSMIC-H1445003-M01-V01	COSMIC	37563897.0	False	False	False	False	False	189
PTPRT	ENSG00000196090.8	ENST00000373187.1	chr20	31	-	True	40713353	40713353	C	T	ENST00000373187.1:c.4105G>A	G1369R	Missense	E_29	SNP	True	0	Class 0: This mutation can be originally modeled.	85aa	73aa	Ptprt	ENSMUSG00000053141.17	ENSMUST00000109441.2	chr2	31	-	SNP	Missense	E_29	161375432.0	161375432.0	C	T	ENSMUST00000109441.2:c.4147G>A	G1383R	161375432.0	161375432.0	C	T	ENSMUST00000109441.2:c.4147G>A	G1383R	COSMIC-H1445004	COSMIC-H1445004-M01-V01	COSMIC	37564002.0	False	False	False	False	False	158
PTPRT	ENSG00000196090.8	ENST00000373187.1	chr20	31	-	True	40739013	40739013	G	A	ENST00000373187.1:c.3214C>T	L1072F	Missense	E_23	SNP	True	0	Class 0: This mutation can be originally modeled.	76aa	210aa	Ptprt	ENSMUSG00000053141.17	ENSMUST00000109441.2	chr2	31	-	SNP	Missense	E_23	161400780.0	161400780.0	G	A	ENSMUST00000109441.2:c.3256C>T	L1086F	161400780.0	161400780.0	G	A	ENSMUST00000109441.2:c.3256C>T	L1086F	COSMIC-H1445021	COSMIC-H1445021-M01-V01	COSMIC	37604342.0	False	False	False	False	False	286
PTPRT	ENSG00000196090.8	ENST00000373187.1	chr20	31	-	True	40944527	40944527	C	T	ENST00000373187.1:c.1975G>A	D659N	Missense	E_12	SNP	True	0	Class 0: This mutation can be originally modeled.	1aa	11aa	Ptprt	ENSMUSG00000053141.17	ENSMUST00000109441.2	chr2	31	-	SNP	Missense	E_12	161608308.0	161608308.0	C	T	ENSMUST00000109441.2:c.1987G>A	D663N	161608308.0	161608308.0	C	T	ENSMUST00000109441.2:c.1987G>A	D663N	COSMIC-H1445022	COSMIC-H1445022-M01-V01	COSMIC	37576832.0	False	False	False	False	False	12
PTPRT	ENSG00000196090.8	ENST00000373187.1	chr20	31	-	True	41100921	41100921	G	C	ENST00000373187.1:c.1435C>G	Q479E	Missense	E_8	SNP	True	0	Class 0: This mutation can be originally modeled.	216aa	116aa	Ptprt	ENSMUSG00000053141.17	ENSMUST00000109441.2	chr2	31	-	SNP	Missense	E_8	161769417.0	161769417.0	G	C	ENSMUST00000109441.2:c.1447C>G	Q483E	161769417.0	161769417.0	G	C	ENSMUST00000109441.2:c.1447C>G	Q483E	COSMIC-H1445024	COSMIC-H1445024-M01-V01	COSMIC	37625657.0	False	False	False	False	False	332
PTPRT	ENSG00000196090.8	ENST00000373187.1	chr20	31	-	True	40739066	40739066	C	T	ENST00000373187.1:c.3161G>A	G1054D	Missense	E_23	SNP	True	0	Class 0: This mutation can be originally modeled.	58aa	228aa	Ptprt	ENSMUSG00000053141.17	ENSMUST00000109441.2	chr2	31	-	SNP	Missense	E_23	161400833.0	161400833.0	C	T	ENSMUST00000109441.2:c.3203G>A	G1068D	161400833.0	161400833.0	C	T	ENSMUST00000109441.2:c.3203G>A	G1068D	COSMIC-H1445025	COSMIC-H1445025-M01-V01	COSMIC	37592804.0	False	False	False	False	False	286
PTPRT	ENSG00000196090.8	ENST00000373187.1	chr20	31	-	True	41514481	41514481	C	T	ENST00000373187.1:c.180G>A	W60*	Nonsense	E_2	SNP	True	0	Class 0: This mutation can be originally modeled.	35aa	6aa	Ptprt	ENSMUSG00000053141.17	ENSMUST00000109441.2	chr2	31	-	SNP	Nonsense	E_2	162204855.0	162204855.0	C	T	ENSMUST00000109441.2:c.192G>A	W64*	162204855.0	162204855.0	C	T	ENSMUST00000109441.2:c.192G>A	W64*	COSMIC-H1445026	COSMIC-H1445026-M01-V01	COSMIC	37645098.0	False	False	False	False	False	41
PTPRT	ENSG00000196090.8	ENST00000373187.1	chr20	31	-	True	40980835	40980835	G	A	ENST00000373187.1:c.1651C>T	H551Y	Missense	E_10	SNP	True	0	Class 0: This mutation can be originally modeled.	288aa	44aa	Ptprt	ENSMUSG00000053141.17	ENSMUST00000109441.2	chr2	31	-	SNP	Missense	E_10	161653966.0	161653966.0	G	A	ENSMUST00000109441.2:c.1663C>T	H555Y	161653966.0	161653966.0	G	A	ENSMUST00000109441.2:c.1663C>T	H555Y	COSMIC-H1445027	COSMIC-H1445027-M01-V01	COSMIC	37591183.0	False	False	False	False	False	332
PTPRT	ENSG00000196090.8	ENST00000373187.1	chr20	31	-	True	40828007	40828007	C	T	ENST00000373187.1:c.2364G>A	K788delinsK	Silent	E_16	SNP	True	0	Class 0: This mutation can be originally modeled.	6aa	15aa	Ptprt	ENSMUSG00000053141.17	ENSMUST00000109441.2	chr2	31	-	SNP	Silent	E_15	161498189.0	161498189.0	C	T	ENSMUST00000109441.2:c.2346G>A	K782delinsK	161498189.0	161498189.0	C	T	ENSMUST00000109441.2:c.2346G>A	K782delinsK	COSMIC-H1445028	COSMIC-H1445028-M01-V01	COSMIC	37645205.0	False	False	False	False	False	21
PTPRT	ENSG00000196090.8	ENST00000373187.1	chr20	31	-	True	41385109	41385109	G	A	ENST00000373187.1:c.852C>T	I284delinsI	Silent	E_6	SNP	True	0	Class 0: This mutation can be originally modeled.	21aa	311aa	Ptprt	ENSMUSG00000053141.17	ENSMUST00000109441.2	chr2	31	-	SNP	Silent	E_6	162079934.0	162079934.0	A	A	ENSMUST00000109441.2:c.864T>T	I288delinsI	162079934.0	162079934.0	A	A	ENSMUST00000109441.2:c.864T>T	I288delinsI	COSMIC-H1445030	COSMIC-H1445030-M01-V01	COSMIC	37564132.0	False	False	False	False	False	332
PTPRT	ENSG00000196090.8	ENST00000373187.1	chr20	31	-	True	40944614	40944614	C	T	ENST00000373187.1:c.1888G>A	E630K	Missense	E_12	SNP	True	0	Class 0: This mutation can be originally modeled.	33aa	25aa	Ptprt	ENSMUSG00000053141.17	ENSMUST00000109441.2	chr2	31	-	SNP	Missense	E_12	161608395.0	161608395.0	C	T	ENSMUST00000109441.2:c.1900G>A	E634K	161608395.0	161608395.0	C	T	ENSMUST00000109441.2:c.1900G>A	E634K	COSMIC-H1445033	COSMIC-H1445033-M01-V01	COSMIC	37645240.0	False	False	False	False	False	58
PTPRT	ENSG00000196090.8	ENST00000373187.1	chr20	31	-	True	40747128	40747128	T	C	ENST00000373187.1:c.2897A>G	E966G	Missense	E_21	SNP	True	0	Class 0: This mutation can be originally modeled.	151aa	28aa	Ptprt	ENSMUSG00000053141.17	ENSMUST00000109441.2	chr2	31	-	SNP	Missense	E_20	161406632.0	161406632.0	T	C	ENSMUST00000109441.2:c.2879A>G	E960G	161406632.0	161406632.0	T	C	ENSMUST00000109441.2:c.2879A>G	E960G	COSMIC-H1445043	COSMIC-H1445043-M01-V01	COSMIC	37645275.0	False	False	False	False	False	179
PTPRT	ENSG00000196090.8	ENST00000373187.1	chr20	31	-	True	40739006	40739006	G	C	ENST00000373187.1:c.3221C>G	P1074R	Missense	E_23	SNP	True	0	Class 0: This mutation can be originally modeled.	78aa	208aa	Ptprt	ENSMUSG00000053141.17	ENSMUST00000109441.2	chr2	31	-	SNP	Missense	E_23	161400773.0	161400773.0	G	C	ENSMUST00000109441.2:c.3263C>G	P1088R	161400773.0	161400773.0	G	C	ENSMUST00000109441.2:c.3263C>G	P1088R	COSMIC-H1445045	COSMIC-H1445045-M01-V01	COSMIC	37637934.0	False	False	False	False	False	286
PTPRT	ENSG00000196090.8	ENST00000373187.1	chr20	31	-	True	40735493	40735493	C	T	ENST00000373187.1:c.3323G>A	G1108E	Missense	E_24	SNP	True	0	Class 0: This mutation can be originally modeled.	112aa	174aa	Ptprt	ENSMUSG00000053141.17	ENSMUST00000109441.2	chr2	31	-	SNP	Missense	E_24	161397401.0	161397401.0	C	T	ENSMUST00000109441.2:c.3365G>A	G1122E	161397401.0	161397401.0	C	T	ENSMUST00000109441.2:c.3365G>A	G1122E	COSMIC-H1445046	COSMIC-H1445046-M01-V01	COSMIC	37591179.0	False	False	False	False	False	286
PTPRT	ENSG00000196090.8	ENST00000373187.1	chr20	31	-	True	40713431	40713431	A	T	ENST00000373187.1:c.4027T>A	Y1343N	Missense	E_29	SNP	True	0	Class 0: This mutation can be originally modeled.	59aa	99aa	Ptprt	ENSMUSG00000053141.17	ENSMUST00000109441.2	chr2	31	-	SNP	Missense	E_29	161375510.0	161375510.0	A	T	ENSMUST00000109441.2:c.4069T>A	Y1357N	161375510.0	161375510.0	A	T	ENSMUST00000109441.2:c.4069T>A	Y1357N	COSMIC-H1445079	COSMIC-H1445079-M01-V01	COSMIC	37645513.0	False	False	False	False	False	158
PTPRT	ENSG00000196090.8	ENST00000373187.1	chr20	31	-	True	40979273	40979273	A	T	ENST00000373187.1:c.1860T>A	P620delinsP	Silent	E_11	SNP	True	0	Class 0: This mutation can be originally modeled.	23aa	35aa	Ptprt	ENSMUSG00000053141.17	ENSMUST00000109441.2	chr2	31	-	SNP	Silent	E_11	161652475.0	161652475.0	T	T	ENSMUST00000109441.2:c.1872A>A	P624delinsP	161652475.0	161652475.0	T	T	ENSMUST00000109441.2:c.1872A>A	P624delinsP	COSMIC-H1445099	COSMIC-H1445099-M01-V01	COSMIC	37591821.0	False	False	False	False	False	58
PTPRT	ENSG00000196090.8	ENST00000373187.1	chr20	31	-	True	40877433	40877433	C	T	ENST00000373187.1:c.2206G>A	E736K	Missense	E_14	SNP	True	0	Class 0: This mutation can be originally modeled.	64aa	33aa	Ptprt	ENSMUSG00000053141.17	ENSMUST00000109441.2	chr2	31	-	SNP	Missense	E_14	161540000.0	161540000.0	C	T	ENSMUST00000109441.2:c.2218G>A	E740K	161540000.0	161540000.0	C	T	ENSMUST00000109441.2:c.2218G>A	E740K	COSMIC-H1445167	COSMIC-H1445167-M01-V01	COSMIC	37659757.0	False	False	False	False	False	97
PTPRT	ENSG00000196090.8	ENST00000373187.1	chr20	31	-	True	41076903	41076903	C	A	ENST00000373187.1:c.1517G>T	W506L	Missense	E_9	SNP	True	0	Class 0: This mutation can be originally modeled.	243aa	89aa	Ptprt	ENSMUSG00000053141.17	ENSMUST00000109441.2	chr2	31	-	SNP	Missense	E_9	161743411.0	161743411.0	C	A	ENSMUST00000109441.2:c.1529G>T	W510L	161743411.0	161743411.0	C	A	ENSMUST00000109441.2:c.1529G>T	W510L	COSMIC-H1445168	COSMIC-H1445168-M01-V01	COSMIC	37666291.0	False	False	False	False	False	332
PTPRT	ENSG00000196090.8	ENST00000373187.1	chr20	31	-	True	41514546	41514546	T	G	ENST00000373187.1:c.115A>C	S39R	Missense	E_2	SNP	True	0	Class 0: This mutation can be originally modeled.	14aa	27aa	Ptprt	ENSMUSG00000053141.17	ENSMUST00000109441.2	chr2	31	-	SNP	Missense	E_2	162204920.0	162204920.0	T	G	ENSMUST00000109441.2:c.127A>C	S43R	162204920.0	162204920.0	T	G	ENSMUST00000109441.2:c.127A>C	S43R	COSMIC-H1445169	COSMIC-H1445169-M01-V01	COSMIC	37666401.0	False	False	False	False	False	41
PTPRT	ENSG00000196090.8	ENST00000373187.1	chr20	31	-	True	40770633	40770633	C	T	ENST00000373187.1:c.2692G>A	E898K	Missense	E_18	SNP	True	0	Class 0: This mutation can be originally modeled.	83aa	96aa	Ptprt	ENSMUSG00000053141.17	ENSMUST00000109441.2	chr2	31	-	SNP	Missense	E_17	161429545.0	161429545.0	C	T	ENSMUST00000109441.2:c.2674G>A	E892K	161429545.0	161429545.0	C	T	ENSMUST00000109441.2:c.2674G>A	E892K	COSMIC-H1445182	COSMIC-H1445182-M01-V01	COSMIC	37666466.0	False	False	False	False	False	179
PTPRT	ENSG00000196090.8	ENST00000373187.1	chr20	31	-	True	41419972	41419972	G	T	ENST00000373187.1:c.349C>A	P117T	Missense	E_3	SNP	True	0	Class 0: This mutation can be originally modeled.	49aa	140aa	Ptprt	ENSMUSG00000053141.17	ENSMUST00000109441.2	chr2	31	-	SNP	Missense	E_3	162120105.0	162120105.0	G	T	ENSMUST00000109441.2:c.361C>A	P121T	162120105.0	162120105.0	G	T	ENSMUST00000109441.2:c.361C>A	P121T	COSMIC-H1445184	COSMIC-H1445184-M01-V01	COSMIC	37666476.0	False	False	False	False	False	189
PTPRT	ENSG00000196090.8	ENST00000373187.1	chr20	31	-	True	40710608	40710608	C	G	ENST00000373187.1:c.4186G>C	E1396Q	Missense	E_30	SNP	True	0	Class 0: This mutation can be originally modeled.	112aa	46aa	Ptprt	ENSMUSG00000053141.17	ENSMUST00000109441.2	chr2	31	-	SNP	Missense	E_30	161372443.0	161372443.0	C	G	ENSMUST00000109441.2:c.4228G>C	E1410Q	161372443.0	161372443.0	C	G	ENSMUST00000109441.2:c.4228G>C	E1410Q	COSMIC-H1445187	COSMIC-H1445187-M01-V01	COSMIC	37666502.0	False	False	False	False	False	158
PTPRT	ENSG00000196090.8	ENST00000373187.1	chr20	31	-	True	40944636	40944636	A	T	ENST00000373187.1:c.1866T>A	S622R	Missense	E_12	SNP	True	0	Class 0: This mutation can be originally modeled.	25aa	33aa	Ptprt	ENSMUSG00000053141.17	ENSMUST00000109441.2	chr2	31	-	SNP	Missense	E_12	161608417.0	161608417.0	A	T	ENSMUST00000109441.2:c.1878T>A	S626R	161608417.0	161608417.0	A	T	ENSMUST00000109441.2:c.1878T>A	S626R	COSMIC-H1445190	COSMIC-H1445190-M01-V01	COSMIC	37666519.0	False	False	False	False	False	58
PTPRT	ENSG00000196090.8	ENST00000373187.1	chr20	31	-	True	41076895	41076895	G	A	ENST00000373187.1:c.1525C>T	P509S	Missense	E_9	SNP	True	0	Class 0: This mutation can be originally modeled.	246aa	86aa	Ptprt	ENSMUSG00000053141.17	ENSMUST00000109441.2	chr2	31	-	SNP	Missense	E_9	161743403.0	161743403.0	G	A	ENSMUST00000109441.2:c.1537C>T	P513S	161743403.0	161743403.0	G	A	ENSMUST00000109441.2:c.1537C>T	P513S	COSMIC-H1445191	COSMIC-H1445191-M01-V01	COSMIC	37666532.0	False	False	False	False	False	332
PTPRT	ENSG00000196090.8	ENST00000373187.1	chr20	31	-	True	41514465	41514465	C	T	ENST00000373187.1:c.196G>A	D66N	Missense	E_2	SNP	True	0	Class 0: This mutation can be originally modeled.	41aa	0aa	Ptprt	ENSMUSG00000053141.17	ENSMUST00000109441.2	chr2	31	-	SNP	Missense	E_2	162204839.0	162204839.0	C	T	ENSMUST00000109441.2:c.208G>A	D70N	162204839.0	162204839.0	C	T	ENSMUST00000109441.2:c.208G>A	D70N	COSMIC-H1445201	COSMIC-H1445201-M01-V01	COSMIC	37672188.0	False	False	False	False	False	41
PTPRT	ENSG00000196090.8	ENST00000373187.1	chr20	31	-	True	40739099	40739099	C	A	ENST00000373187.1:c.3128G>T	R1043L	Missense	E_23	SNP	True	0	Class 0: This mutation can be originally modeled.	47aa	239aa	Ptprt	ENSMUSG00000053141.17	ENSMUST00000109441.2	chr2	31	-	SNP	Missense	E_23	161400866.0	161400866.0	C	A	ENSMUST00000109441.2:c.3170G>T	R1057L	161400866.0	161400866.0	C	A	ENSMUST00000109441.2:c.3170G>T	R1057L	COSMIC-H1445212	COSMIC-H1445212-M01-V01	COSMIC	37640669.0	False	False	False	False	False	286
PTPRT	ENSG00000196090.8	ENST00000373187.1	chr20	31	-	True	40730875	40730875	C	T	ENST00000373187.1:c.3603G>A	R1201delinsR	Silent	E_26	SNP	True	0	Class 0: This mutation can be originally modeled.	205aa	81aa	Ptprt	ENSMUSG00000053141.17	ENSMUST00000109441.2	chr2	31	-	SNP	Silent	E_26	161393778.0	161393778.0	C	T	ENSMUST00000109441.2:c.3645G>A	R1215delinsR	161393778.0	161393778.0	C	T	ENSMUST00000109441.2:c.3645G>A	R1215delinsR	COSMIC-H1445220	COSMIC-H1445220-M01-V01	COSMIC	37673031.0	False	False	False	False	False	286
PTPRT	ENSG00000196090.8	ENST00000373187.1	chr20	31	-	True	40747129	40747129	C	T	ENST00000373187.1:c.2896G>A	E966K	Missense	E_21	SNP	True	0	Class 0: This mutation can be originally modeled.	151aa	28aa	Ptprt	ENSMUSG00000053141.17	ENSMUST00000109441.2	chr2	31	-	SNP	Missense	E_20	161406633.0	161406633.0	C	T	ENSMUST00000109441.2:c.2878G>A	E960K	161406633.0	161406633.0	C	T	ENSMUST00000109441.2:c.2878G>A	E960K	COSMIC-H1445221	COSMIC-H1445221-M01-V01	COSMIC	37563252.0	False	False	False	False	False	179
PTPRT	ENSG00000196090.8	ENST00000373187.1	chr20	31	-	True	40730818	40730818	G	C	ENST00000373187.1:c.3660C>G	F1220L	Missense	E_26	SNP	True	0	Class 0: This mutation can be originally modeled.	224aa	62aa	Ptprt	ENSMUSG00000053141.17	ENSMUST00000109441.2	chr2	31	-	SNP	Missense	E_26	161393721.0	161393721.0	G	C	ENSMUST00000109441.2:c.3702C>G	F1234L	161393721.0	161393721.0	G	C	ENSMUST00000109441.2:c.3702C>G	F1234L	COSMIC-H1445222	COSMIC-H1445222-M01-V01	COSMIC	37673038.0	False	False	False	False	False	286
PTPRT	ENSG00000196090.8	ENST00000373187.1	chr20	31	-	True	41306611	41306611	G	A	ENST00000373187.1:c.1048C>T	L350delinsL	Silent	E_7	SNP	True	0	Class 0: This mutation can be originally modeled.	87aa	245aa	Ptprt	ENSMUSG00000053141.17	ENSMUST00000109441.2	chr2	31	-	SNP	Silent	E_7	161977237.0	161977237.0	G	A	ENSMUST00000109441.2:c.1060C>T	L354delinsL	161977237.0	161977237.0	G	A	ENSMUST00000109441.2:c.1060C>T	L354delinsL	COSMIC-H1445252	COSMIC-H1445252-M01-V01	COSMIC	37673184.0	False	False	False	False	False	332
PTPRT	ENSG00000196090.8	ENST00000373187.1	chr20	31	-	True	40709527	40709527	A	T	ENST00000373187.1:c.4318T>A	S1440T	Missense	E_31	SNP	True	0	Class 0: This mutation can be originally modeled.	156aa	2aa	Ptprt	ENSMUSG00000053141.17	ENSMUST00000109441.2	chr2	31	-	SNP	Missense	E_31	161371444.0	161371444.0	A	T	ENSMUST00000109441.2:c.4360T>A	S1454T	161371444.0	161371444.0	A	T	ENSMUST00000109441.2:c.4360T>A	S1454T	COSMIC-H1445320	COSMIC-H1445320-M01-V01	COSMIC	37647851.0	False	False	False	False	False	158
PTPRT	ENSG00000196090.8	ENST00000373187.1	chr20	31	-	True	41076918	41076918	T	G	ENST00000373187.1:c.1502A>C	K501T	Missense	E_9	SNP	True	0	Class 0: This mutation can be originally modeled.	238aa	94aa	Ptprt	ENSMUSG00000053141.17	ENSMUST00000109441.2	chr2	31	-	SNP	Missense	E_9	161743426.0	161743426.0	T	G	ENSMUST00000109441.2:c.1514A>C	K505T	161743426.0	161743426.0	T	G	ENSMUST00000109441.2:c.1514A>C	K505T	COSMIC-H1445326	COSMIC-H1445326-M01-V01	COSMIC	37647871.0	False	False	False	False	False	332
PTPRT	ENSG00000196090.8	ENST00000373187.1	chr20	31	-	True	41400107	41400107	T	C	ENST00000373187.1:c.652A>G	K218E	Missense	E_5	SNP	True	0	Class 0: This mutation can be originally modeled.	150aa	39aa	Ptprt	ENSMUSG00000053141.17	ENSMUST00000109441.2	chr2	31	-	SNP	Missense	E_5	162095705.0	162095705.0	T	C	ENSMUST00000109441.2:c.664A>G	K222E	162095705.0	162095705.0	T	C	ENSMUST00000109441.2:c.664A>G	K222E	COSMIC-H1445332	COSMIC-H1445332-M01-V01	COSMIC	37648000.0	False	False	False	False	False	189
PTPRT	ENSG00000196090.8	ENST00000373187.1	chr20	31	-	True	40877386	40877386	G	A	ENST00000373187.1:c.2253C>T	I751delinsI	Silent	E_14	SNP	True	0	Class 0: This mutation can be originally modeled.	79aa	18aa	Ptprt	ENSMUSG00000053141.17	ENSMUST00000109441.2	chr2	31	-	SNP	Silent	E_14	161539953.0	161539953.0	A	A	ENSMUST00000109441.2:c.2265T>T	I755delinsI	161539953.0	161539953.0	A	A	ENSMUST00000109441.2:c.2265T>T	I755delinsI	COSMIC-H1445360	COSMIC-H1445360-M01-V01	COSMIC	37600729.0	False	False	False	False	False	97
PTPRT	ENSG00000196090.8	ENST00000373187.1	chr20	31	-	True	41076908	41076908	G	A	ENST00000373187.1:c.1512C>T	I504delinsI	Silent	E_9	SNP	True	0	Class 0: This mutation can be originally modeled.	241aa	91aa	Ptprt	ENSMUSG00000053141.17	ENSMUST00000109441.2	chr2	31	-	SNP	Silent	E_9	161743416.0	161743416.0	G	A	ENSMUST00000109441.2:c.1524C>T	I508delinsI	161743416.0	161743416.0	G	A	ENSMUST00000109441.2:c.1524C>T	I508delinsI	COSMIC-H1445392	COSMIC-H1445392-M01-V01	COSMIC	37600868.0	False	False	False	False	False	332
PTPRT	ENSG00000196090.8	ENST00000373187.1	chr20	31	-	True	41385232	41385232	G	C	ENST00000373187.1:c.729C>G	V243delinsV	Silent	E_6	SNP	True	0	Class 0: This mutation can be originally modeled.	175aa	14aa	Ptprt	ENSMUSG00000053141.17	ENSMUST00000109441.2	chr2	31	-	SNP	Silent	E_6	162080057.0	162080057.0	G	C	ENSMUST00000109441.2:c.741C>G	V247delinsV	162080057.0	162080057.0	G	C	ENSMUST00000109441.2:c.741C>G	V247delinsV	COSMIC-H1445393	COSMIC-H1445393-M01-V01	COSMIC	37586572.0	False	False	False	False	False	189
PTPRT	ENSG00000196090.8	ENST00000373187.1	chr20	31	-	True	40770580	40770580	C	T	ENST00000373187.1:c.2745G>A	K915delinsK	Silent	E_18	SNP	True	0	Class 0: This mutation can be originally modeled.	100aa	79aa	Ptprt	ENSMUSG00000053141.17	ENSMUST00000109441.2	chr2	31	-	SNP	Silent	E_17	161429492.0	161429492.0	C	T	ENSMUST00000109441.2:c.2727G>A	K909delinsK	161429492.0	161429492.0	C	T	ENSMUST00000109441.2:c.2727G>A	K909delinsK	COSMIC-H1445401	COSMIC-H1445401-M01-V01	COSMIC	37601006.0	False	False	False	False	False	179
PTPRT	ENSG00000196090.8	ENST00000373187.1	chr20	31	-	True	41076963	41076963	C	T	ENST00000373187.1:c.1457G>A	G486E	Missense	E_9	SNP	True	0	Class 0: This mutation can be originally modeled.	223aa	109aa	Ptprt	ENSMUSG00000053141.17	ENSMUST00000109441.2	chr2	31	-	SNP	Missense	E_9	161743471.0	161743471.0	C	T	ENSMUST00000109441.2:c.1469G>A	G490E	161743471.0	161743471.0	C	T	ENSMUST00000109441.2:c.1469G>A	G490E	COSMIC-H1445402	COSMIC-H1445402-M01-V01	COSMIC	37575788.0	False	False	False	False	False	332
PTPRT	ENSG00000196090.8	ENST00000373187.1	chr20	31	-	True	41076967	41076967	G	A	ENST00000373187.1:c.1453C>T	P485S	Missense	E_9	SNP	True	0	Class 0: This mutation can be originally modeled.	222aa	110aa	Ptprt	ENSMUSG00000053141.17	ENSMUST00000109441.2	chr2	31	-	SNP	Missense	E_9	161743475.0	161743475.0	G	A	ENSMUST00000109441.2:c.1465C>T	P489S	161743475.0	161743475.0	G	A	ENSMUST00000109441.2:c.1465C>T	P489S	COSMIC-H1445403	COSMIC-H1445403-M01-V01	COSMIC	37601014.0	False	False	False	False	False	332
PTPRT	ENSG00000196090.8	ENST00000373187.1	chr20	31	-	True	40770566	40770566	T	C	ENST00000373187.1:c.2759A>G	N920S	Missense	E_18	SNP	True	0	Class 0: This mutation can be originally modeled.	105aa	74aa	Ptprt	ENSMUSG00000053141.17	ENSMUST00000109441.2	chr2	31	-	SNP	Missense	E_17	161429478.0	161429478.0	T	C	ENSMUST00000109441.2:c.2741A>G	N914S	161429478.0	161429478.0	T	C	ENSMUST00000109441.2:c.2741A>G	N914S	COSMIC-H1445429	COSMIC-H1445429-M01-V01	COSMIC	37601096.0	False	False	False	False	False	179
PTPRT	ENSG00000196090.8	ENST00000373187.1	chr20	31	-	True	40980731	40980731	T	G	ENST00000373187.1:c.1755A>C	K585N	Missense	E_10	SNP	True	0	Class 0: This mutation can be originally modeled.	322aa	10aa	Ptprt	ENSMUSG00000053141.17	ENSMUST00000109441.2	chr2	31	-	SNP	Missense	E_10	161653862.0	161653862.0	C	G	ENSMUST00000109441.2:c.1767G>C	K589N	161653862.0	161653862.0	C	G	ENSMUST00000109441.2:c.1767G>C	K589N	COSMIC-H1445430	COSMIC-H1445430-M01-V01	COSMIC	37601203.0	False	False	False	False	False	332
PTPRT	ENSG00000196090.8	ENST00000373187.1	chr20	31	-	True	40730899	40730899	G	A	ENST00000373187.1:c.3579C>T	D1193delinsD	Silent	E_26	SNP	True	0	Class 0: This mutation can be originally modeled.	197aa	89aa	Ptprt	ENSMUSG00000053141.17	ENSMUST00000109441.2	chr2	31	-	SNP	Silent	E_26	161393802.0	161393802.0	G	A	ENSMUST00000109441.2:c.3621C>T	D1207delinsD	161393802.0	161393802.0	G	A	ENSMUST00000109441.2:c.3621C>T	D1207delinsD	COSMIC-H1445431	COSMIC-H1445431-M01-V01	COSMIC	37601207.0	False	False	False	False	False	286
PTPRT	ENSG00000196090.8	ENST00000373187.1	chr20	31	-	True	40727168	40727168	C	T	ENST00000373187.1:c.3739G>A	V1247M	Missense	E_27	SNP	True	0	Class 0: This mutation can be originally modeled.	251aa	35aa	Ptprt	ENSMUSG00000053141.17	ENSMUST00000109441.2	chr2	31	-	SNP	Missense	E_27	161389311.0	161389311.0	C	T	ENSMUST00000109441.2:c.3781G>A	V1261M	161389311.0	161389311.0	C	T	ENSMUST00000109441.2:c.3781G>A	V1261M	COSMIC-H1445434	COSMIC-H1445434-M01-V01	COSMIC	37567204.0	False	False	False	False	False	286
PTPRT	ENSG00000196090.8	ENST00000373187.1	chr20	31	-	True	40714413	40714413	G	A	ENST00000373187.1:c.3927C>T	D1309delinsD	Silent	E_28	SNP	True	0	Class 0: This mutation can be originally modeled.	25aa	133aa	Ptprt	ENSMUSG00000053141.17	ENSMUST00000109441.2	chr2	31	-	SNP	Silent	E_28	161376434.0	161376434.0	A	A	ENSMUST00000109441.2:c.3969T>T	D1323delinsD	161376434.0	161376434.0	A	A	ENSMUST00000109441.2:c.3969T>T	D1323delinsD	COSMIC-H1445440	COSMIC-H1445440-M01-V01	COSMIC	37588222.0	False	False	False	False	False	158
PTPRT	ENSG00000196090.8	ENST00000373187.1	chr20	31	-	True	40877391	40877391	C	T	ENST00000373187.1:c.2248G>A	V750M	Missense	E_14	SNP	True	0	Class 0: This mutation can be originally modeled.	78aa	19aa	Ptprt	ENSMUSG00000053141.17	ENSMUST00000109441.2	chr2	31	-	SNP	Missense	E_14	161539958.0	161539958.0	C	T	ENSMUST00000109441.2:c.2260G>A	V754M	161539958.0	161539958.0	C	T	ENSMUST00000109441.2:c.2260G>A	V754M	COSMIC-H1445441	COSMIC-H1445441-M01-V01	COSMIC	37587324.0	False	False	False	False	False	97
PTPRT	ENSG00000196090.8	ENST00000373187.1	chr20	31	-	True	40730910	40730910	G	A	ENST00000373187.1:c.3568C>T	R1190W	Missense	E_26	SNP	True	0	Class 0: This mutation can be originally modeled.	194aa	92aa	Ptprt	ENSMUSG00000053141.17	ENSMUST00000109441.2	chr2	31	-	SNP	Missense	E_26	161393813.0	161393813.0	G	A	ENSMUST00000109441.2:c.3610C>T	R1204W	161393813.0	161393813.0	G	A	ENSMUST00000109441.2:c.3610C>T	R1204W	COSMIC-H1445444	COSMIC-H1445444-M01-V01	COSMIC	37588242.0	False	False	False	False	False	286
PTPRT	ENSG00000196090.8	ENST00000373187.1	chr20	31	-	True	40743927	40743927	T	C	ENST00000373187.1:c.3011A>G	D1004G	Missense	E_22	SNP	True	0	Class 0: This mutation can be originally modeled.	8aa	278aa	Ptprt	ENSMUSG00000053141.17	ENSMUST00000109441.2	chr2	31	-	SNP	Missense	E_22	161402177.0	161402177.0	T	C	ENSMUST00000109441.2:c.3053A>G	D1018G	161402177.0	161402177.0	T	C	ENSMUST00000109441.2:c.3053A>G	D1018G	COSMIC-H1445445	COSMIC-H1445445-M01-V01	COSMIC	37588250.0	False	False	False	False	False	286
PTPRT	ENSG00000196090.8	ENST00000373187.1	chr20	31	-	True	40735487	40735487	A	C	ENST00000373187.1:c.3329T>G	V1110G	Missense	E_24	SNP	True	0	Class 0: This mutation can be originally modeled.	114aa	172aa	Ptprt	ENSMUSG00000053141.17	ENSMUST00000109441.2	chr2	31	-	SNP	Missense	E_24	161397395.0	161397395.0	A	C	ENSMUST00000109441.2:c.3371T>G	V1124G	161397395.0	161397395.0	A	C	ENSMUST00000109441.2:c.3371T>G	V1124G	COSMIC-H1445446	COSMIC-H1445446-M01-V01	COSMIC	37588260.0	False	False	False	False	False	286
PTPRT	ENSG00000196090.8	ENST00000373187.1	chr20	31	-	True	40980892	40980892	T	C	ENST00000373187.1:c.1594A>G	S532G	Missense	E_10	SNP	True	0	Class 0: This mutation can be originally modeled.	269aa	63aa	Ptprt	ENSMUSG00000053141.17	ENSMUST00000109441.2	chr2	31	-	SNP	Missense	E_10	161654023.0	161654023.0	T	C	ENSMUST00000109441.2:c.1606A>G	S536G	161654023.0	161654023.0	T	C	ENSMUST00000109441.2:c.1606A>G	S536G	COSMIC-H1445467	COSMIC-H1445467-M01-V01	COSMIC	37588455.0	False	False	False	False	False	332
PTPRT	ENSG00000196090.8	ENST00000373187.1	chr20	31	-	True	40827973	40827973	G	T	ENST00000373187.1:c.2398C>A	P800T	Missense	E_16	SNP	True	0	Class 0: This mutation can be originally modeled.	18aa	3aa	Ptprt	ENSMUSG00000053141.17	ENSMUST00000109441.2	chr2	31	-	SNP	Missense	E_15	161498155.0	161498155.0	G	T	ENSMUST00000109441.2:c.2380C>A	P794T	161498155.0	161498155.0	G	T	ENSMUST00000109441.2:c.2380C>A	P794T	COSMIC-H1445482	COSMIC-H1445482-M01-V01	COSMIC	37588530.0	False	False	False	False	False	21
PTPRT	ENSG00000196090.8	ENST00000373187.1	chr20	31	-	True	41100956	41100956	G	T	ENST00000373187.1:c.1400C>A	P467H	Missense	E_8	SNP	True	0	Class 0: This mutation can be originally modeled.	204aa	128aa	Ptprt	ENSMUSG00000053141.17	ENSMUST00000109441.2	chr2	31	-	SNP	Missense	E_8	161769452.0	161769452.0	G	T	ENSMUST00000109441.2:c.1412C>A	P471H	161769452.0	161769452.0	G	T	ENSMUST00000109441.2:c.1412C>A	P471H	COSMIC-H1445483	COSMIC-H1445483-M01-V01	COSMIC	37588539.0	False	False	False	False	False	332
PTPRT	ENSG00000196090.8	ENST00000373187.1	chr20	31	-	True	40730911	40730911	C	A	ENST00000373187.1:c.3567G>T	V1189delinsV	Silent	E_26	SNP	True	0	Class 0: This mutation can be originally modeled.	193aa	93aa	Ptprt	ENSMUSG00000053141.17	ENSMUST00000109441.2	chr2	31	-	SNP	Silent	E_26	161393814.0	161393814.0	C	A	ENSMUST00000109441.2:c.3609G>T	V1203delinsV	161393814.0	161393814.0	C	A	ENSMUST00000109441.2:c.3609G>T	V1203delinsV	COSMIC-H1445487	COSMIC-H1445487-M01-V01	COSMIC	37602269.0	False	False	False	False	False	286
PTPRT	ENSG00000196090.8	ENST00000373187.1	chr20	31	-	True	40743842	40743842	C	A	ENST00000373187.1:c.3096G>T	Q1032H	Missense	E_22	SNP	True	0	Class 0: This mutation can be originally modeled.	36aa	250aa	Ptprt	ENSMUSG00000053141.17	ENSMUST00000109441.2	chr2	31	-	SNP	Missense	E_22	161402092.0	161402092.0	C	A	ENSMUST00000109441.2:c.3138G>T	Q1046H	161402092.0	161402092.0	C	A	ENSMUST00000109441.2:c.3138G>T	Q1046H	COSMIC-H1445488	COSMIC-H1445488-M01-V01	COSMIC	37602272.0	False	False	False	False	False	286
PTPRT	ENSG00000196090.8	ENST00000373187.1	chr20	31	-	True	41400173	41400173	G	C	ENST00000373187.1:c.586C>G	L196V	Missense	E_5	SNP	True	0	Class 0: This mutation can be originally modeled.	128aa	61aa	Ptprt	ENSMUSG00000053141.17	ENSMUST00000109441.2	chr2	31	-	SNP	Missense	E_5	162095771.0	162095771.0	G	C	ENSMUST00000109441.2:c.598C>G	L200V	162095771.0	162095771.0	G	C	ENSMUST00000109441.2:c.598C>G	L200V	COSMIC-H1445502	COSMIC-H1445502-M01-V01	COSMIC	37602516.0	False	False	False	False	False	189
PTPRT	ENSG00000196090.8	ENST00000373187.1	chr20	31	-	True	41385123	41385123	A	G	ENST00000373187.1:c.838T>C	Y280H	Missense	E_6	SNP	True	0	Class 0: This mutation can be originally modeled.	17aa	315aa	Ptprt	ENSMUSG00000053141.17	ENSMUST00000109441.2	chr2	31	-	SNP	Missense	E_6	162079948.0	162079948.0	A	G	ENSMUST00000109441.2:c.850T>C	Y284H	162079948.0	162079948.0	A	G	ENSMUST00000109441.2:c.850T>C	Y284H	COSMIC-H1445527	COSMIC-H1445527-M01-V01	COSMIC	37602586.0	False	False	False	False	False	332
PTPRT	ENSG00000196090.8	ENST00000373187.1	chr20	31	-	True	40713472	40713472	T	A	ENST00000373187.1:c.3986A>T	Y1329F	Missense	E_29	SNP	True	0	Class 0: This mutation can be originally modeled.	45aa	113aa	Ptprt	ENSMUSG00000053141.17	ENSMUST00000109441.2	chr2	31	-	SNP	Missense	E_29	161375551.0	161375551.0	T	A	ENSMUST00000109441.2:c.4028A>T	Y1343F	161375551.0	161375551.0	T	A	ENSMUST00000109441.2:c.4028A>T	Y1343F	COSMIC-H1445528	COSMIC-H1445528-M01-V01	COSMIC	37602589.0	False	False	False	False	False	158
PTPRT	ENSG00000196090.8	ENST00000373187.1	chr20	31	-	True	41101173	41101173	T	C	ENST00000373187.1:c.1183A>G	I395V	Missense	E_8	SNP	True	0	Class 0: This mutation can be originally modeled.	132aa	200aa	Ptprt	ENSMUSG00000053141.17	ENSMUST00000109441.2	chr2	31	-	SNP	Missense	E_8	161769669.0	161769669.0	T	C	ENSMUST00000109441.2:c.1195A>G	I399V	161769669.0	161769669.0	T	C	ENSMUST00000109441.2:c.1195A>G	I399V	COSMIC-H1445529	COSMIC-H1445529-M01-V01	COSMIC	37602591.0	False	False	False	False	False	332
PTPRT	ENSG00000196090.8	ENST00000373187.1	chr20	31	-	True	40980833	40980833	G	T	ENST00000373187.1:c.1653C>A	H551Q	Missense	E_10	SNP	True	0	Class 0: This mutation can be originally modeled.	288aa	44aa	Ptprt	ENSMUSG00000053141.17	ENSMUST00000109441.2	chr2	31	-	SNP	Missense	E_10	161653964.0	161653964.0	G	T	ENSMUST00000109441.2:c.1665C>A	H555Q	161653964.0	161653964.0	G	T	ENSMUST00000109441.2:c.1665C>A	H555Q	COSMIC-H1445544	COSMIC-H1445544-M01-V01	COSMIC	37602724.0	False	False	False	False	False	332
PTPRT	ENSG00000196090.8	ENST00000373187.1	chr20	31	-	True	41306671	41306671	T	A	ENST00000373187.1:c.988A>T	T330S	Missense	E_7	SNP	True	0	Class 0: This mutation can be originally modeled.	67aa	265aa	Ptprt	ENSMUSG00000053141.17	ENSMUST00000109441.2	chr2	31	-	SNP	Missense	E_7	161977297.0	161977297.0	T	A	ENSMUST00000109441.2:c.1000A>T	T334S	161977297.0	161977297.0	T	A	ENSMUST00000109441.2:c.1000A>T	T334S	COSMIC-H1445545	COSMIC-H1445545-M01-V01	COSMIC	37602729.0	False	False	False	False	False	332
PTPRT	ENSG00000196090.8	ENST00000373187.1	chr20	31	-	True	40730817	40730817	G	A	ENST00000373187.1:c.3661C>T	L1221F	Missense	E_26	SNP	True	0	Class 0: This mutation can be originally modeled.	225aa	61aa	Ptprt	ENSMUSG00000053141.17	ENSMUST00000109441.2	chr2	31	-	SNP	Missense	E_26	161393720.0	161393720.0	G	A	ENSMUST00000109441.2:c.3703C>T	L1235F	161393720.0	161393720.0	G	A	ENSMUST00000109441.2:c.3703C>T	L1235F	COSMIC-H1445547	COSMIC-H1445547-M01-V01	COSMIC	37602735.0	False	False	False	False	False	286
PTPRT	ENSG00000196090.8	ENST00000373187.1	chr20	31	-	True	40730818	40730818	G	T	ENST00000373187.1:c.3660C>A	F1220L	Missense	E_26	SNP	True	0	Class 0: This mutation can be originally modeled.	224aa	62aa	Ptprt	ENSMUSG00000053141.17	ENSMUST00000109441.2	chr2	31	-	SNP	Missense	E_26	161393721.0	161393721.0	G	T	ENSMUST00000109441.2:c.3702C>A	F1234L	161393721.0	161393721.0	G	T	ENSMUST00000109441.2:c.3702C>A	F1234L	COSMIC-H1445548	COSMIC-H1445548-M01-V01	COSMIC	37602738.0	False	False	False	False	False	286
PTPRT	ENSG00000196090.8	ENST00000373187.1	chr20	31	-	True	40827909	40827909	G	A	ENST00000373187.1:c.2462C>T	S821F	Missense	E_16	SNP	True	0	Class 0: This mutation can be originally modeled.	6aa	173aa	Ptprt	ENSMUSG00000053141.17	ENSMUST00000109441.2	chr2	31	-	SNP	Missense	E_15	161498091.0	161498091.0	G	A	ENSMUST00000109441.2:c.2444C>T	S815F	161498091.0	161498091.0	G	A	ENSMUST00000109441.2:c.2444C>T	S815F	COSMIC-H1445553	COSMIC-H1445553-M01-V01	COSMIC	37602755.0	False	False	False	False	False	179
PTPRT	ENSG00000196090.8	ENST00000373187.1	chr20	31	-	True	41400138	41400138	C	A	ENST00000373187.1:c.621G>T	Q207H	Missense	E_5	SNP	True	0	Class 0: This mutation can be originally modeled.	139aa	50aa	Ptprt	ENSMUSG00000053141.17	ENSMUST00000109441.2	chr2	31	-	SNP	Missense	E_5	162095736.0	162095736.0	C	A	ENSMUST00000109441.2:c.633G>T	Q211H	162095736.0	162095736.0	C	A	ENSMUST00000109441.2:c.633G>T	Q211H	COSMIC-H1445556	COSMIC-H1445556-M01-V01	COSMIC	37602767.0	False	False	False	False	False	189
PTPRT	ENSG00000196090.8	ENST00000373187.1	chr20	31	-	True	40828012	40828012	G	A	ENST00000373187.1:c.2359C>T	Q787*	Nonsense	E_16	SNP	True	0	Class 0: This mutation can be originally modeled.	5aa	16aa	Ptprt	ENSMUSG00000053141.17	ENSMUST00000109441.2	chr2	31	-	SNP	Nonsense	E_15	161498194.0	161498194.0	G	A	ENSMUST00000109441.2:c.2341C>T	Q781*	161498194.0	161498194.0	G	A	ENSMUST00000109441.2:c.2341C>T	Q781*	COSMIC-H1445559	COSMIC-H1445559-M01-V01	COSMIC	37592487.0	False	False	False	False	False	21
PTPRT	ENSG00000196090.8	ENST00000373187.1	chr20	31	-	True	40747076	40747076	G	A	ENST00000373187.1:c.2949C>T	I983delinsI	Silent	E_21	SNP	True	0	Class 0: This mutation can be originally modeled.	168aa	11aa	Ptprt	ENSMUSG00000053141.17	ENSMUST00000109441.2	chr2	31	-	SNP	Silent	E_20	161406580.0	161406580.0	G	A	ENSMUST00000109441.2:c.2931C>T	I977delinsI	161406580.0	161406580.0	G	A	ENSMUST00000109441.2:c.2931C>T	I977delinsI	COSMIC-H1445586	COSMIC-H1445586-M01-V01	COSMIC	37613140.0	False	False	False	False	False	179
PTPRT	ENSG00000196090.8	ENST00000373187.1	chr20	31	-	True	40980786	40980786	T	A	ENST00000373187.1:c.1700A>T	K567M	Missense	E_10	SNP	True	0	Class 0: This mutation can be originally modeled.	304aa	28aa	Ptprt	ENSMUSG00000053141.17	ENSMUST00000109441.2	chr2	31	-	SNP	Missense	E_10	161653917.0	161653917.0	T	A	ENSMUST00000109441.2:c.1712A>T	K571M	161653917.0	161653917.0	T	A	ENSMUST00000109441.2:c.1712A>T	K571M	COSMIC-H1445594	COSMIC-H1445594-M01-V01	COSMIC	37636158.0	False	False	False	False	False	332
PTPRT	ENSG00000196090.8	ENST00000373187.1	chr20	31	-	True	41306678	41306678	A	T	ENST00000373187.1:c.981T>A	Y327*	Nonsense	E_7	SNP	True	0	Class 0: This mutation can be originally modeled.	64aa	268aa	Ptprt	ENSMUSG00000053141.17	ENSMUST00000109441.2	chr2	31	-	SNP	Nonsense	E_7	161977304.0	161977304.0	G	T	ENSMUST00000109441.2:c.993C>A	Y331*	161977304.0	161977304.0	G	T	ENSMUST00000109441.2:c.993C>A	Y331*	COSMIC-H1445617	COSMIC-H1445617-M01-V01	COSMIC	37596712.0	False	False	False	False	False	332
PTPRT	ENSG00000196090.8	ENST00000373187.1	chr20	31	-	True	40790089	40790089	C	T	ENST00000373187.1:c.2585G>A	R862Q	Missense	E_17	SNP	True	0	Class 0: This mutation can be originally modeled.	47aa	132aa	Ptprt	ENSMUSG00000053141.17	ENSMUST00000109441.2	chr2	31	-	SNP	Missense	E_16	161449275.0	161449275.0	C	T	ENSMUST00000109441.2:c.2567G>A	R856Q	161449275.0	161449275.0	C	T	ENSMUST00000109441.2:c.2567G>A	R856Q	COSMIC-H1445631	COSMIC-H1445631-M01-V01	COSMIC	37596784.0	False	False	False	False	False	179
PTPRT	ENSG00000196090.8	ENST00000373187.1	chr20	31	-	True	40877449	40877449	C	T	ENST00000373187.1:c.2190G>A	Q730delinsQ	Silent	E_14	SNP	True	0	Class 0: This mutation can be originally modeled.	58aa	39aa	Ptprt	ENSMUSG00000053141.17	ENSMUST00000109441.2	chr2	31	-	SNP	Silent	E_14	161540016.0	161540016.0	C	T	ENSMUST00000109441.2:c.2202G>A	Q734delinsQ	161540016.0	161540016.0	C	T	ENSMUST00000109441.2:c.2202G>A	Q734delinsQ	COSMIC-H1445632	COSMIC-H1445632-M01-V01	COSMIC	37596793.0	False	False	False	False	False	97
PTPRT	ENSG00000196090.8	ENST00000373187.1	chr20	31	-	True	40980823	40980823	C	T	ENST00000373187.1:c.1663G>A	G555S	Missense	E_10	SNP	True	0	Class 0: This mutation can be originally modeled.	292aa	40aa	Ptprt	ENSMUSG00000053141.17	ENSMUST00000109441.2	chr2	31	-	SNP	Missense	E_10	161653954.0	161653954.0	C	T	ENSMUST00000109441.2:c.1675G>A	G559S	161653954.0	161653954.0	C	T	ENSMUST00000109441.2:c.1675G>A	G559S	COSMIC-H1445633	COSMIC-H1445633-M01-V01	COSMIC	37596805.0	False	False	False	False	False	332
PTPRT	ENSG00000196090.8	ENST00000373187.1	chr20	31	-	True	41306699	41306699	G	A	ENST00000373187.1:c.960C>T	I320delinsI	Silent	E_7	SNP	True	0	Class 0: This mutation can be originally modeled.	57aa	275aa	Ptprt	ENSMUSG00000053141.17	ENSMUST00000109441.2	chr2	31	-	SNP	Silent	E_7	161977325.0	161977325.0	G	A	ENSMUST00000109441.2:c.972C>T	I324delinsI	161977325.0	161977325.0	G	A	ENSMUST00000109441.2:c.972C>T	I324delinsI	COSMIC-H1445634	COSMIC-H1445634-M01-V01	COSMIC	37596812.0	False	False	False	False	False	332
PTPRT	ENSG00000196090.8	ENST00000373187.1	chr20	31	-	True	40757448	40757448	C	T	ENST00000373187.1:c.2793G>A	L931delinsL	Silent	E_19	SNP	True	0	Class 0: This mutation can be originally modeled.	116aa	63aa	Ptprt	ENSMUSG00000053141.17	ENSMUST00000109441.2	chr2	31	-	SNP	Silent	E_18	161417700.0	161417700.0	C	T	ENSMUST00000109441.2:c.2775G>A	L925delinsL	161417700.0	161417700.0	C	T	ENSMUST00000109441.2:c.2775G>A	L925delinsL	COSMIC-H1445664	COSMIC-H1445664-M01-V01	COSMIC	37571999.0	False	False	False	False	False	179
PTPRT	ENSG00000196090.8	ENST00000373187.1	chr20	31	-	True	40790072	40790072	C	T	ENST00000373187.1:c.2602G>A	A868T	Missense	E_17	SNP	True	0	Class 0: This mutation can be originally modeled.	53aa	126aa	Ptprt	ENSMUSG00000053141.17	ENSMUST00000109441.2	chr2	31	-	SNP	Missense	E_16	161449258.0	161449258.0	C	T	ENSMUST00000109441.2:c.2584G>A	A862T	161449258.0	161449258.0	C	T	ENSMUST00000109441.2:c.2584G>A	A862T	COSMIC-H1445665	COSMIC-H1445665-M01-V01	COSMIC	37571768.0	False	False	False	False	False	179
PTPRT	ENSG00000196090.8	ENST00000373187.1	chr20	31	-	True	40757394	40757394	G	A	ENST00000373187.1:c.2847C>T	D949delinsD	Silent	E_19	SNP	True	0	Class 0: This mutation can be originally modeled.	134aa	45aa	Ptprt	ENSMUSG00000053141.17	ENSMUST00000109441.2	chr2	31	-	SNP	Silent	E_18	161417646.0	161417646.0	G	A	ENSMUST00000109441.2:c.2829C>T	D943delinsD	161417646.0	161417646.0	G	A	ENSMUST00000109441.2:c.2829C>T	D943delinsD	COSMIC-H1445682	COSMIC-H1445682-M01-V01	COSMIC	37582113.0	False	False	False	False	False	179
PTPRT	ENSG00000196090.8	ENST00000373187.1	chr20	31	-	True	41306788	41306788	G	A	ENST00000373187.1:c.871C>T	P291S	Missense	E_7	SNP	True	0	Class 0: This mutation can be originally modeled.	28aa	304aa	Ptprt	ENSMUSG00000053141.17	ENSMUST00000109441.2	chr2	31	-	SNP	Missense	E_7	161977414.0	161977414.0	G	A	ENSMUST00000109441.2:c.883C>T	P295S	161977414.0	161977414.0	G	A	ENSMUST00000109441.2:c.883C>T	P295S	COSMIC-H1445699	COSMIC-H1445699-M01-V01	COSMIC	37584665.0	False	False	False	False	False	332
PTPRT	ENSG00000196090.8	ENST00000373187.1	chr20	31	-	True	40714415	40714415	C	A	ENST00000373187.1:c.3925G>T	D1309Y	Missense	E_28	SNP	True	0	Class 0: This mutation can be originally modeled.	25aa	133aa	Ptprt	ENSMUSG00000053141.17	ENSMUST00000109441.2	chr2	31	-	SNP	Missense	E_28	161376436.0	161376436.0	C	A	ENSMUST00000109441.2:c.3967G>T	D1323Y	161376436.0	161376436.0	C	A	ENSMUST00000109441.2:c.3967G>T	D1323Y	COSMIC-H1445712	COSMIC-H1445712-M01-V01	COSMIC	37626299.0	False	False	False	False	False	158
PTPRT	ENSG00000196090.8	ENST00000373187.1	chr20	31	-	True	41400173	41400173	G	A	ENST00000373187.1:c.586C>T	L196delinsL	Silent	E_5	SNP	True	0	Class 0: This mutation can be originally modeled.	128aa	61aa	Ptprt	ENSMUSG00000053141.17	ENSMUST00000109441.2	chr2	31	-	SNP	Silent	E_5	162095771.0	162095771.0	G	A	ENSMUST00000109441.2:c.598C>T	L200delinsL	162095771.0	162095771.0	G	A	ENSMUST00000109441.2:c.598C>T	L200delinsL	COSMIC-H1445732	COSMIC-H1445732-M01-V01	COSMIC	37593136.0	False	False	False	False	False	189
PTPRT	ENSG00000196090.8	ENST00000373187.1	chr20	31	-	True	40713329	40713329	G	A	ENST00000373187.1:c.4129C>T	H1377Y	Missense	E_29	SNP	True	0	Class 0: This mutation can be originally modeled.	93aa	65aa	Ptprt	ENSMUSG00000053141.17	ENSMUST00000109441.2	chr2	31	-	SNP	Missense	E_29	161375408.0	161375408.0	G	A	ENSMUST00000109441.2:c.4171C>T	H1391Y	161375408.0	161375408.0	G	A	ENSMUST00000109441.2:c.4171C>T	H1391Y	COSMIC-H1445746	COSMIC-H1445746-M01-V01	COSMIC	37593196.0	False	False	False	False	False	158
PTPRT	ENSG00000196090.8	ENST00000373187.1	chr20	31	-	True	41306506	41306506	C	T	ENST00000373187.1:c.1153G>A	D385N	Missense	E_7	SNP	True	0	Class 0: This mutation can be originally modeled.	122aa	210aa	Ptprt	ENSMUSG00000053141.17	ENSMUST00000109441.2	chr2	31	-	SNP	Missense	E_7	161977132.0	161977132.0	C	T	ENSMUST00000109441.2:c.1165G>A	D389N	161977132.0	161977132.0	C	T	ENSMUST00000109441.2:c.1165G>A	D389N	COSMIC-H1445747	COSMIC-H1445747-M01-V01	COSMIC	37593199.0	False	False	False	False	False	332
PTPRT	ENSG00000196090.8	ENST00000373187.1	chr20	31	-	True	41306746	41306746	G	A	ENST00000373187.1:c.913C>T	L305delinsL	Silent	E_7	SNP	True	0	Class 0: This mutation can be originally modeled.	42aa	290aa	Ptprt	ENSMUSG00000053141.17	ENSMUST00000109441.2	chr2	31	-	SNP	Silent	E_7	161977372.0	161977372.0	G	A	ENSMUST00000109441.2:c.925C>T	L309delinsL	161977372.0	161977372.0	G	A	ENSMUST00000109441.2:c.925C>T	L309delinsL	COSMIC-H1445748	COSMIC-H1445748-M01-V01	COSMIC	37593305.0	False	False	False	False	False	332
PTPRT	ENSG00000196090.8	ENST00000373187.1	chr20	31	-	True	40944556	40944556	G	A	ENST00000373187.1:c.1946C>T	P649L	Missense	E_12	SNP	True	0	Class 0: This mutation can be originally modeled.	52aa	6aa	Ptprt	ENSMUSG00000053141.17	ENSMUST00000109441.2	chr2	31	-	SNP	Missense	E_12	161608337.0	161608337.0	G	A	ENSMUST00000109441.2:c.1958C>T	P653L	161608337.0	161608337.0	G	A	ENSMUST00000109441.2:c.1958C>T	P653L	COSMIC-H1445777	COSMIC-H1445777-M01-V01	COSMIC	37623062.0	False	False	False	False	False	58
PTPRT	ENSG00000196090.8	ENST00000373187.1	chr20	31	-	True	40770587	40770587	C	T	ENST00000373187.1:c.2738G>A	R913H	Missense	E_18	SNP	True	0	Class 0: This mutation can be originally modeled.	98aa	81aa	Ptprt	ENSMUSG00000053141.17	ENSMUST00000109441.2	chr2	31	-	SNP	Missense	E_17	161429499.0	161429499.0	C	T	ENSMUST00000109441.2:c.2720G>A	R907H	161429499.0	161429499.0	C	T	ENSMUST00000109441.2:c.2720G>A	R907H	COSMIC-H1445779	COSMIC-H1445779-M01-V01	COSMIC	37651323.0	False	False	False	False	False	179
PTPRT	ENSG00000196090.8	ENST00000373187.1	chr20	31	-	True	40727150	40727150	G	C	ENST00000373187.1:c.3757C>G	L1253V	Missense	E_27	SNP	True	0	Class 0: This mutation can be originally modeled.	257aa	29aa	Ptprt	ENSMUSG00000053141.17	ENSMUST00000109441.2	chr2	31	-	SNP	Missense	E_27	161389293.0	161389293.0	G	C	ENSMUST00000109441.2:c.3799C>G	L1267V	161389293.0	161389293.0	G	C	ENSMUST00000109441.2:c.3799C>G	L1267V	COSMIC-H1445781	COSMIC-H1445781-M01-V01	COSMIC	37651329.0	False	False	False	False	False	286
PTPRT	ENSG00000196090.8	ENST00000373187.1	chr20	31	-	True	41400170	41400170	G	A	ENST00000373187.1:c.589C>T	R197*	Nonsense	E_5	SNP	True	0	Class 0: This mutation can be originally modeled.	129aa	60aa	Ptprt	ENSMUSG00000053141.17	ENSMUST00000109441.2	chr2	31	-	SNP	Nonsense	E_5	162095768.0	162095768.0	G	A	ENSMUST00000109441.2:c.601C>T	R201*	162095768.0	162095768.0	G	A	ENSMUST00000109441.2:c.601C>T	R201*	COSMIC-H1445783	COSMIC-H1445783-M01-V01	COSMIC	37594262.0	False	False	False	False	False	189
PTPRT	ENSG00000196090.8	ENST00000373187.1	chr20	31	-	True	40944505	40944505	G	A	ENST00000373187.1:c.1997C>T	A666V	Missense	E_12	SNP	True	0	Class 0: This mutation can be originally modeled.	8aa	4aa	Ptprt	ENSMUSG00000053141.17	ENSMUST00000109441.2	chr2	31	-	SNP	Missense	E_12	161608286.0	161608286.0	G	A	ENSMUST00000109441.2:c.2009C>T	A670V	161608286.0	161608286.0	G	A	ENSMUST00000109441.2:c.2009C>T	A670V	COSMIC-H1445784	COSMIC-H1445784-M01-V01	COSMIC	37651339.0	False	False	False	False	False	12
PTPRT	ENSG00000196090.8	ENST00000373187.1	chr20	31	-	True	40733210	40733210	T	C	ENST00000373187.1:c.3539A>G	Q1180R	Missense	E_25	SNP	True	0	Class 0: This mutation can be originally modeled.	184aa	102aa	Ptprt	ENSMUSG00000053141.17	ENSMUST00000109441.2	chr2	31	-	SNP	Missense	E_25	161395651.0	161395651.0	T	C	ENSMUST00000109441.2:c.3581A>G	Q1194R	161395651.0	161395651.0	T	C	ENSMUST00000109441.2:c.3581A>G	Q1194R	COSMIC-H1445785	COSMIC-H1445785-M01-V01	COSMIC	37651342.0	False	False	False	False	False	286
PTPRT	ENSG00000196090.8	ENST00000373187.1	chr20	31	-	True	40714416	40714416	G	A	ENST00000373187.1:c.3924C>T	I1308delinsI	Silent	E_28	SNP	True	0	Class 0: This mutation can be originally modeled.	24aa	134aa	Ptprt	ENSMUSG00000053141.17	ENSMUST00000109441.2	chr2	31	-	SNP	Silent	E_28	161376437.0	161376437.0	G	A	ENSMUST00000109441.2:c.3966C>T	I1322delinsI	161376437.0	161376437.0	G	A	ENSMUST00000109441.2:c.3966C>T	I1322delinsI	COSMIC-H1445787	COSMIC-H1445787-M01-V01	COSMIC	37651371.0	False	False	False	False	False	158
PTPRT	ENSG00000196090.8	ENST00000373187.1	chr20	31	-	True	40730818	40730818	G	A	ENST00000373187.1:c.3660C>T	F1220delinsF	Silent	E_26	SNP	True	0	Class 0: This mutation can be originally modeled.	224aa	62aa	Ptprt	ENSMUSG00000053141.17	ENSMUST00000109441.2	chr2	31	-	SNP	Silent	E_26	161393721.0	161393721.0	G	A	ENSMUST00000109441.2:c.3702C>T	F1234delinsF	161393721.0	161393721.0	G	A	ENSMUST00000109441.2:c.3702C>T	F1234delinsF	COSMIC-H1445788	COSMIC-H1445788-M01-V01	COSMIC	37577249.0	False	False	False	False	False	286
PTPRT	ENSG00000196090.8	ENST00000373187.1	chr20	31	-	True	41419914	41419914	C	T	ENST00000373187.1:c.407G>A	W136*	Nonsense	E_3	SNP	True	0	Class 0: This mutation can be originally modeled.	68aa	121aa	Ptprt	ENSMUSG00000053141.17	ENSMUST00000109441.2	chr2	31	-	SNP	Nonsense	E_3	162120047.0	162120047.0	C	T	ENSMUST00000109441.2:c.419G>A	W140*	162120047.0	162120047.0	C	T	ENSMUST00000109441.2:c.419G>A	W140*	COSMIC-H1445790	COSMIC-H1445790-M01-V01	COSMIC	37651381.0	False	False	False	False	False	189
PTPRT	ENSG00000196090.8	ENST00000373187.1	chr20	31	-	True	40770576	40770576	G	A	ENST00000373187.1:c.2749C>T	R917*	Nonsense	E_18	SNP	True	0	Class 0: This mutation can be originally modeled.	102aa	77aa	Ptprt	ENSMUSG00000053141.17	ENSMUST00000109441.2	chr2	31	-	SNP	Nonsense	E_17	161429488.0	161429488.0	G	A	ENSMUST00000109441.2:c.2731C>T	R911*	161429488.0	161429488.0	G	A	ENSMUST00000109441.2:c.2731C>T	R911*	COSMIC-H1445791	COSMIC-H1445791-M01-V01	COSMIC	37618444.0	False	False	False	False	False	179
PTPRT	ENSG00000196090.8	ENST00000373187.1	chr20	31	-	True	41385246	41385246	C	A	ENST00000373187.1:c.715G>T	V239F	Missense	E_6	SNP	True	0	Class 0: This mutation can be originally modeled.	171aa	18aa	Ptprt	ENSMUSG00000053141.17	ENSMUST00000109441.2	chr2	31	-	SNP	Missense	E_6	162080071.0	162080071.0	C	A	ENSMUST00000109441.2:c.727G>T	V243F	162080071.0	162080071.0	C	A	ENSMUST00000109441.2:c.727G>T	V243F	COSMIC-H1445793	COSMIC-H1445793-M01-V01	COSMIC	37651390.0	False	False	False	False	False	189
PTPRT	ENSG00000196090.8	ENST00000373187.1	chr20	31	-	True	40713427	40713427	C	T	ENST00000373187.1:c.4031G>A	R1344Q	Missense	E_29	SNP	True	0	Class 0: This mutation can be originally modeled.	60aa	98aa	Ptprt	ENSMUSG00000053141.17	ENSMUST00000109441.2	chr2	31	-	SNP	Missense	E_29	161375506.0	161375506.0	C	T	ENSMUST00000109441.2:c.4073G>A	R1358Q	161375506.0	161375506.0	C	T	ENSMUST00000109441.2:c.4073G>A	R1358Q	COSMIC-H1445815	COSMIC-H1445815-M01-V01	COSMIC	37567086.0	False	False	False	False	False	158
PTPRT	ENSG00000196090.8	ENST00000373187.1	chr20	31	-	True	40735506	40735506	C	T	ENST00000373187.1:c.3310G>A	A1104T	Missense	E_24	SNP	True	0	Class 0: This mutation can be originally modeled.	108aa	178aa	Ptprt	ENSMUSG00000053141.17	ENSMUST00000109441.2	chr2	31	-	SNP	Missense	E_24	161397414.0	161397414.0	C	T	ENSMUST00000109441.2:c.3352G>A	A1118T	161397414.0	161397414.0	C	T	ENSMUST00000109441.2:c.3352G>A	A1118T	COSMIC-H1445816	COSMIC-H1445816-M01-V01	COSMIC	37560988.0	False	False	False	False	False	286
PTPRT	ENSG00000196090.8	ENST00000373187.1	chr20	31	-	True	41101081	41101081	C	G	ENST00000373187.1:c.1275G>C	Q425H	Missense	E_8	SNP	True	0	Class 0: This mutation can be originally modeled.	162aa	170aa	Ptprt	ENSMUSG00000053141.17	ENSMUST00000109441.2	chr2	31	-	SNP	Missense	E_8	161769577.0	161769577.0	C	G	ENSMUST00000109441.2:c.1287G>C	Q429H	161769577.0	161769577.0	C	G	ENSMUST00000109441.2:c.1287G>C	Q429H	COSMIC-H1445819	COSMIC-H1445819-M01-V01	COSMIC	37567209.0	False	False	False	False	False	332
PTPRT	ENSG00000196090.8	ENST00000373187.1	chr20	31	-	True	40739049	40739049	T	C	ENST00000373187.1:c.3178A>G	T1060A	Missense	E_23	SNP	True	0	Class 0: This mutation can be originally modeled.	64aa	222aa	Ptprt	ENSMUSG00000053141.17	ENSMUST00000109441.2	chr2	31	-	SNP	Missense	E_23	161400816.0	161400816.0	T	C	ENSMUST00000109441.2:c.3220A>G	T1074A	161400816.0	161400816.0	T	C	ENSMUST00000109441.2:c.3220A>G	T1074A	COSMIC-H1445861	COSMIC-H1445861-M01-V01	COSMIC	37645519.0	False	False	False	False	False	286
PTPRT	ENSG00000196090.8	ENST00000373187.1	chr20	31	-	True	40944374	40944374	T	A	ENST00000373187.1:c.2128A>T	K710*	Nonsense	E_12	SNP	True	0	Class 0: This mutation can be originally modeled.	38aa	59aa	Ptprt	ENSMUSG00000053141.17	ENSMUST00000109441.2	chr2	31	-	SNP	Nonsense	E_12	161608155.0	161608155.0	T	A	ENSMUST00000109441.2:c.2140A>T	K714*	161608155.0	161608155.0	T	A	ENSMUST00000109441.2:c.2140A>T	K714*	COSMIC-H1445863	COSMIC-H1445863-M01-V01	COSMIC	37645530.0	False	False	False	False	False	97
PTPRT	ENSG00000196090.8	ENST00000373187.1	chr20	31	-	True	40710606	40710606	C	T	ENST00000373187.1:c.4188G>A	E1396delinsE	Silent	E_30	SNP	True	0	Class 0: This mutation can be originally modeled.	112aa	46aa	Ptprt	ENSMUSG00000053141.17	ENSMUST00000109441.2	chr2	31	-	SNP	Silent	E_30	161372441.0	161372441.0	C	T	ENSMUST00000109441.2:c.4230G>A	E1410delinsE	161372441.0	161372441.0	C	T	ENSMUST00000109441.2:c.4230G>A	E1410delinsE	COSMIC-H1445865	COSMIC-H1445865-M01-V01	COSMIC	37606057.0	False	False	False	False	False	158
PTPRT	ENSG00000196090.8	ENST00000373187.1	chr20	31	-	True	40714428	40714428	G	A	ENST00000373187.1:c.3912C>T	V1304delinsV	Silent	E_28	SNP	True	0	Class 0: This mutation can be originally modeled.	20aa	138aa	Ptprt	ENSMUSG00000053141.17	ENSMUST00000109441.2	chr2	31	-	SNP	Silent	E_28	161376449.0	161376449.0	G	A	ENSMUST00000109441.2:c.3954C>T	V1318delinsV	161376449.0	161376449.0	G	A	ENSMUST00000109441.2:c.3954C>T	V1318delinsV	COSMIC-H1445867	COSMIC-H1445867-M01-V01	COSMIC	37608666.0	False	False	False	False	False	158
PTPRT	ENSG00000196090.8	ENST00000373187.1	chr20	31	-	True	40790065	40790065	C	A	ENST00000373187.1:c.2609G>T	R870L	Missense	E_17	SNP	True	0	Class 0: This mutation can be originally modeled.	55aa	124aa	Ptprt	ENSMUSG00000053141.17	ENSMUST00000109441.2	chr2	31	-	SNP	Missense	E_16	161449251.0	161449251.0	C	A	ENSMUST00000109441.2:c.2591G>T	R864L	161449251.0	161449251.0	C	A	ENSMUST00000109441.2:c.2591G>T	R864L	COSMIC-H1445892	COSMIC-H1445892-M01-V01	COSMIC	37658810.0	False	False	False	False	False	179
PTPRT	ENSG00000196090.8	ENST00000373187.1	chr20	31	-	True	40827919	40827919	C	T	ENST00000373187.1:c.2452G>A	E818K	Missense	E_16	SNP	True	0	Class 0: This mutation can be originally modeled.	3aa	176aa	Ptprt	ENSMUSG00000053141.17	ENSMUST00000109441.2	chr2	31	-	SNP	Missense	E_15	161498101.0	161498101.0	C	T	ENSMUST00000109441.2:c.2434G>A	E812K	161498101.0	161498101.0	C	T	ENSMUST00000109441.2:c.2434G>A	E812K	COSMIC-H1445893	COSMIC-H1445893-M01-V01	COSMIC	37631469.0	False	False	False	False	False	179
PTPRT	ENSG00000196090.8	ENST00000373187.1	chr20	31	-	True	40877427	40877427	C	T	ENST00000373187.1:c.2212G>A	E738K	Missense	E_14	SNP	True	0	Class 0: This mutation can be originally modeled.	66aa	31aa	Ptprt	ENSMUSG00000053141.17	ENSMUST00000109441.2	chr2	31	-	SNP	Missense	E_14	161539994.0	161539994.0	C	T	ENSMUST00000109441.2:c.2224G>A	E742K	161539994.0	161539994.0	C	T	ENSMUST00000109441.2:c.2224G>A	E742K	COSMIC-H1445894	COSMIC-H1445894-M01-V01	COSMIC	37658826.0	False	False	False	False	False	97
PTPRT	ENSG00000196090.8	ENST00000373187.1	chr20	31	-	True	40944429	40944429	C	T	ENST00000373187.1:c.2073G>A	W691*	Nonsense	E_12	SNP	True	0	Class 0: This mutation can be originally modeled.	19aa	78aa	Ptprt	ENSMUSG00000053141.17	ENSMUST00000109441.2	chr2	31	-	SNP	Nonsense	E_12	161608210.0	161608210.0	C	T	ENSMUST00000109441.2:c.2085G>A	W695*	161608210.0	161608210.0	C	T	ENSMUST00000109441.2:c.2085G>A	W695*	COSMIC-H1445895	COSMIC-H1445895-M01-V01	COSMIC	37658833.0	False	False	False	False	False	97
PTPRT	ENSG00000196090.8	ENST00000373187.1	chr20	31	-	True	41385139	41385139	C	T	ENST00000373187.1:c.822G>A	G274delinsG	Silent	E_6	SNP	True	0	Class 0: This mutation can be originally modeled.	11aa	321aa	Ptprt	ENSMUSG00000053141.17	ENSMUST00000109441.2	chr2	31	-	SNP	Silent	E_6	162079964.0	162079964.0	C	T	ENSMUST00000109441.2:c.834G>A	G278delinsG	162079964.0	162079964.0	C	T	ENSMUST00000109441.2:c.834G>A	G278delinsG	COSMIC-H1445897	COSMIC-H1445897-M01-V01	COSMIC	37658845.0	False	False	False	False	False	332
PTPRT	ENSG00000196090.8	ENST00000373187.1	chr20	31	-	True	41400160	41400160	T	C	ENST00000373187.1:c.599A>G	N200S	Missense	E_5	SNP	True	0	Class 0: This mutation can be originally modeled.	132aa	57aa	Ptprt	ENSMUSG00000053141.17	ENSMUST00000109441.2	chr2	31	-	SNP	Missense	E_5	162095758.0	162095758.0	T	C	ENSMUST00000109441.2:c.611A>G	N204S	162095758.0	162095758.0	T	C	ENSMUST00000109441.2:c.611A>G	N204S	COSMIC-H1445899	COSMIC-H1445899-M01-V01	COSMIC	37658855.0	False	False	False	False	False	189
PTPRT	ENSG00000196090.8	ENST00000373187.1	chr20	31	-	True	40864897	40864897	T	G	ENST00000373187.1:c.2314A>C	R772delinsR	Silent	E_15	SNP	True	0	Class 0: This mutation can be originally modeled.	1aa	0aa	Ptprt	ENSMUSG00000053141.17	ENSMUST00000109441.2	chr2	31	-	SNP	Silent	E_14	161539895.0	161539895.0	T	G	ENSMUST00000109441.2:c.2323A>C	R775delinsR	161539895.0	161539895.0	T	G	ENSMUST00000109441.2:c.2323A>C	R775delinsR	COSMIC-H1445930	COSMIC-H1445930-M01-V01	COSMIC	37619734.0	False	False	False	False	False	1
PTPRT	ENSG00000196090.8	ENST00000373187.1	chr20	31	-	True	40980816	40980816	T	C	ENST00000373187.1:c.1670A>G	Y557C	Missense	E_10	SNP	True	0	Class 0: This mutation can be originally modeled.	294aa	38aa	Ptprt	ENSMUSG00000053141.17	ENSMUST00000109441.2	chr2	31	-	SNP	Missense	E_10	161653947.0	161653947.0	T	C	ENSMUST00000109441.2:c.1682A>G	Y561C	161653947.0	161653947.0	T	C	ENSMUST00000109441.2:c.1682A>G	Y561C	COSMIC-H1445931	COSMIC-H1445931-M01-V01	COSMIC	37659078.0	False	False	False	False	False	332
PTPRT	ENSG00000196090.8	ENST00000373187.1	chr20	31	-	True	40714398	40714398	G	A	ENST00000373187.1:c.3942C>T	H1314delinsH	Silent	E_28	SNP	True	0	Class 0: This mutation can be originally modeled.	30aa	128aa	Ptprt	ENSMUSG00000053141.17	ENSMUST00000109441.2	chr2	31	-	SNP	Silent	E_28	161376419.0	161376419.0	G	A	ENSMUST00000109441.2:c.3984C>T	H1328delinsH	161376419.0	161376419.0	G	A	ENSMUST00000109441.2:c.3984C>T	H1328delinsH	COSMIC-H1445940	COSMIC-H1445940-M01-V01	COSMIC	37659215.0	False	False	False	False	False	158
PTPRT	ENSG00000196090.8	ENST00000373187.1	chr20	31	-	True	40980857	40980857	G	A	ENST00000373187.1:c.1629C>T	F543delinsF	Silent	E_10	SNP	True	0	Class 0: This mutation can be originally modeled.	280aa	52aa	Ptprt	ENSMUSG00000053141.17	ENSMUST00000109441.2	chr2	31	-	SNP	Silent	E_10	161653988.0	161653988.0	G	A	ENSMUST00000109441.2:c.1641C>T	F547delinsF	161653988.0	161653988.0	G	A	ENSMUST00000109441.2:c.1641C>T	F547delinsF	COSMIC-H1445963	COSMIC-H1445963-M01-V01	COSMIC	37664704.0	False	False	False	False	False	332
PTPRT	ENSG00000196090.8	ENST00000373187.1	chr20	31	-	True	40714424	40714424	C	T	ENST00000373187.1:c.3916G>A	A1306T	Missense	E_28	SNP	True	0	Class 0: This mutation can be originally modeled.	22aa	136aa	Ptprt	ENSMUSG00000053141.17	ENSMUST00000109441.2	chr2	31	-	SNP	Missense	E_28	161376445.0	161376445.0	C	T	ENSMUST00000109441.2:c.3958G>A	A1320T	161376445.0	161376445.0	C	T	ENSMUST00000109441.2:c.3958G>A	A1320T	COSMIC-H1445964	COSMIC-H1445964-M01-V01	COSMIC	37628878.0	False	False	False	False	False	158
PTPRT	ENSG00000196090.8	ENST00000373187.1	chr20	31	-	True	41419868	41419868	G	C	ENST00000373187.1:c.453C>G	L151delinsL	Silent	E_3	SNP	True	0	Class 0: This mutation can be originally modeled.	83aa	106aa	Ptprt	ENSMUSG00000053141.17	ENSMUST00000109441.2	chr2	31	-	SNP	Silent	E_3	162120001.0	162120001.0	A	C	ENSMUST00000109441.2:c.465T>G	L155delinsL	162120001.0	162120001.0	A	C	ENSMUST00000109441.2:c.465T>G	L155delinsL	COSMIC-H1445967	COSMIC-H1445967-M01-V01	COSMIC	37667733.0	False	False	False	False	False	189
PTPRT	ENSG00000196090.8	ENST00000373187.1	chr20	31	-	True	40757449	40757449	A	G	ENST00000373187.1:c.2792T>C	L931P	Missense	E_19	SNP	True	0	Class 0: This mutation can be originally modeled.	116aa	63aa	Ptprt	ENSMUSG00000053141.17	ENSMUST00000109441.2	chr2	31	-	SNP	Missense	E_18	161417701.0	161417701.0	A	G	ENSMUST00000109441.2:c.2774T>C	L925P	161417701.0	161417701.0	A	G	ENSMUST00000109441.2:c.2774T>C	L925P	COSMIC-H1445969	COSMIC-H1445969-M01-V01	COSMIC	37667742.0	False	False	False	False	False	179
PTPRT	ENSG00000196090.8	ENST00000373187.1	chr20	31	-	True	40713352	40713352	C	T	ENST00000373187.1:c.4106G>A	G1369E	Missense	E_29	SNP	True	0	Class 0: This mutation can be originally modeled.	85aa	73aa	Ptprt	ENSMUSG00000053141.17	ENSMUST00000109441.2	chr2	31	-	SNP	Missense	E_29	161375431.0	161375431.0	C	T	ENSMUST00000109441.2:c.4148G>A	G1383E	161375431.0	161375431.0	C	T	ENSMUST00000109441.2:c.4148G>A	G1383E	COSMIC-H1445985	COSMIC-H1445985-M01-V01	COSMIC	37648321.0	False	False	False	False	False	158
PTPRT	ENSG00000196090.8	ENST00000373187.1	chr20	31	-	True	40709552	40709552	G	A	ENST00000373187.1:c.4293C>T	Y1431delinsY	Silent	E_31	SNP	True	0	Class 0: This mutation can be originally modeled.	147aa	11aa	Ptprt	ENSMUSG00000053141.17	ENSMUST00000109441.2	chr2	31	-	SNP	Silent	E_31	161371469.0	161371469.0	A	A	ENSMUST00000109441.2:c.4335T>T	Y1445delinsY	161371469.0	161371469.0	A	A	ENSMUST00000109441.2:c.4335T>T	Y1445delinsY	COSMIC-H1445991	COSMIC-H1445991-M01-V01	COSMIC	37667944.0	False	False	False	False	False	158
PTPRT	ENSG00000196090.8	ENST00000373187.1	chr20	31	-	True	41385141	41385141	C	A	ENST00000373187.1:c.820G>T	G274W	Missense	E_6	SNP	True	0	Class 0: This mutation can be originally modeled.	11aa	321aa	Ptprt	ENSMUSG00000053141.17	ENSMUST00000109441.2	chr2	31	-	SNP	Missense	E_6	162079966.0	162079966.0	C	A	ENSMUST00000109441.2:c.832G>T	G278W	162079966.0	162079966.0	C	A	ENSMUST00000109441.2:c.832G>T	G278W	COSMIC-H1445994	COSMIC-H1445994-M01-V01	COSMIC	37667962.0	False	False	False	False	False	332
PTPRT	ENSG00000196090.8	ENST00000373187.1	chr20	31	-	True	40733238	40733238	T	G	ENST00000373187.1:c.3511A>C	N1171H	Missense	E_25	SNP	True	0	Class 0: This mutation can be originally modeled.	175aa	111aa	Ptprt	ENSMUSG00000053141.17	ENSMUST00000109441.2	chr2	31	-	SNP	Missense	E_25	161395679.0	161395679.0	T	G	ENSMUST00000109441.2:c.3553A>C	N1185H	161395679.0	161395679.0	T	G	ENSMUST00000109441.2:c.3553A>C	N1185H	COSMIC-H1446035	COSMIC-H1446035-M01-V01	COSMIC	37669856.0	False	False	False	False	False	286
PTPRT	ENSG00000196090.8	ENST00000373187.1	chr20	31	-	True	40733246	40733246	G	A	ENST00000373187.1:c.3503C>T	P1168L	Missense	E_25	SNP	True	0	Class 0: This mutation can be originally modeled.	172aa	114aa	Ptprt	ENSMUSG00000053141.17	ENSMUST00000109441.2	chr2	31	-	SNP	Missense	E_25	161395687.0	161395687.0	G	A	ENSMUST00000109441.2:c.3545C>T	P1182L	161395687.0	161395687.0	G	A	ENSMUST00000109441.2:c.3545C>T	P1182L	COSMIC-H1446047	COSMIC-H1446047-M01-V01	COSMIC	37669920.0	False	False	False	False	False	286
PTPRT	ENSG00000196090.8	ENST00000373187.1	chr20	31	-	True	41419958	41419958	G	A	ENST00000373187.1:c.363C>T	N121delinsN	Silent	E_3	SNP	True	0	Class 0: This mutation can be originally modeled.	53aa	136aa	Ptprt	ENSMUSG00000053141.17	ENSMUST00000109441.2	chr2	31	-	SNP	Silent	E_3	162120091.0	162120091.0	A	A	ENSMUST00000109441.2:c.375T>T	N125delinsN	162120091.0	162120091.0	A	A	ENSMUST00000109441.2:c.375T>T	N125delinsN	COSMIC-H1446048	COSMIC-H1446048-M01-V01	COSMIC	37665705.0	False	False	False	False	False	189
PTPRT	ENSG00000196090.8	ENST00000373187.1	chr20	31	-	True	41101110	41101110	G	A	ENST00000373187.1:c.1246C>T	R416C	Missense	E_8	SNP	True	0	Class 0: This mutation can be originally modeled.	153aa	179aa	Ptprt	ENSMUSG00000053141.17	ENSMUST00000109441.2	chr2	31	-	SNP	Missense	E_8	161769606.0	161769606.0	G	A	ENSMUST00000109441.2:c.1258C>T	R420C	161769606.0	161769606.0	G	A	ENSMUST00000109441.2:c.1258C>T	R420C	COSMIC-H1446049	COSMIC-H1446049-M01-V01	COSMIC	37669939.0	False	False	False	False	False	332
PTPRT	ENSG00000196090.8	ENST00000373187.1	chr20	31	-	True	41419868	41419868	G	A	ENST00000373187.1:c.453C>T	L151delinsL	Silent	E_3	SNP	True	0	Class 0: This mutation can be originally modeled.	83aa	106aa	Ptprt	ENSMUSG00000053141.17	ENSMUST00000109441.2	chr2	31	-	SNP	Silent	E_3	162120001.0	162120001.0	A	A	ENSMUST00000109441.2:c.465T>T	L155delinsL	162120001.0	162120001.0	A	A	ENSMUST00000109441.2:c.465T>T	L155delinsL	COSMIC-H1446075	COSMIC-H1446075-M01-V01	COSMIC	37586815.0	False	False	False	False	False	189
PTPRT	ENSG00000196090.8	ENST00000373187.1	chr20	31	-	True	40944555	40944555	G	A	ENST00000373187.1:c.1947C>T	P649delinsP	Silent	E_12	SNP	True	0	Class 0: This mutation can be originally modeled.	52aa	6aa	Ptprt	ENSMUSG00000053141.17	ENSMUST00000109441.2	chr2	31	-	SNP	Silent	E_12	161608336.0	161608336.0	A	A	ENSMUST00000109441.2:c.1959T>T	P653delinsP	161608336.0	161608336.0	A	A	ENSMUST00000109441.2:c.1959T>T	P653delinsP	COSMIC-H1446078	COSMIC-H1446078-M01-V01	COSMIC	37617439.0	False	False	False	False	False	58
PTPRT	ENSG00000196090.8	ENST00000373187.1	chr20	31	-	True	40980872	40980872	C	T	ENST00000373187.1:c.1614G>A	Q538delinsQ	Silent	E_10	SNP	True	0	Class 0: This mutation can be originally modeled.	275aa	57aa	Ptprt	ENSMUSG00000053141.17	ENSMUST00000109441.2	chr2	31	-	SNP	Silent	E_10	161654003.0	161654003.0	C	T	ENSMUST00000109441.2:c.1626G>A	Q542delinsQ	161654003.0	161654003.0	C	T	ENSMUST00000109441.2:c.1626G>A	Q542delinsQ	COSMIC-H1446089	COSMIC-H1446089-M01-V01	COSMIC	37673356.0	False	False	False	False	False	332
PTPRT	ENSG00000196090.8	ENST00000373187.1	chr20	31	-	True	40710547	40710547	T	A	ENST00000373187.1:c.4247A>T	N1416I	Missense	E_30	SNP	True	0	Class 0: This mutation can be originally modeled.	132aa	26aa	Ptprt	ENSMUSG00000053141.17	ENSMUST00000109441.2	chr2	31	-	SNP	Missense	E_30	161372382.0	161372382.0	T	A	ENSMUST00000109441.2:c.4289A>T	N1430I	161372382.0	161372382.0	T	A	ENSMUST00000109441.2:c.4289A>T	N1430I	COSMIC-H1446121	COSMIC-H1446121-M01-V01	COSMIC	37644332.0	False	False	False	False	False	158
PTPRT	ENSG00000196090.8	ENST00000373187.1	chr20	31	-	True	41419841	41419841	G	A	ENST00000373187.1:c.480C>T	F160delinsF	Silent	E_3	SNP	True	0	Class 0: This mutation can be originally modeled.	92aa	97aa	Ptprt	ENSMUSG00000053141.17	ENSMUST00000109441.2	chr2	31	-	SNP	Silent	E_3	162119974.0	162119974.0	G	A	ENSMUST00000109441.2:c.492C>T	F164delinsF	162119974.0	162119974.0	G	A	ENSMUST00000109441.2:c.492C>T	F164delinsF	COSMIC-H1446134	COSMIC-H1446134-M01-V01	COSMIC	37644366.0	False	False	False	False	False	189
PTPRT	ENSG00000196090.8	ENST00000373187.1	chr20	31	-	True	40733305	40733305	G	T	ENST00000373187.1:c.3444C>A	N1148K	Missense	E_25	SNP	True	0	Class 0: This mutation can be originally modeled.	152aa	134aa	Ptprt	ENSMUSG00000053141.17	ENSMUST00000109441.2	chr2	31	-	SNP	Missense	E_25	161395746.0	161395746.0	A	T	ENSMUST00000109441.2:c.3486T>A	N1162K	161395746.0	161395746.0	A	T	ENSMUST00000109441.2:c.3486T>A	N1162K	COSMIC-H1446135	COSMIC-H1446135-M01-V01	COSMIC	37644370.0	False	False	False	False	False	286
PTPRT	ENSG00000196090.8	ENST00000373187.1	chr20	31	-	True	40713356	40713356	C	T	ENST00000373187.1:c.4102G>A	D1368N	Missense	E_29	SNP	True	0	Class 0: This mutation can be originally modeled.	84aa	74aa	Ptprt	ENSMUSG00000053141.17	ENSMUST00000109441.2	chr2	31	-	SNP	Missense	E_29	161375435.0	161375435.0	C	T	ENSMUST00000109441.2:c.4144G>A	D1382N	161375435.0	161375435.0	C	T	ENSMUST00000109441.2:c.4144G>A	D1382N	COSMIC-H1446142	COSMIC-H1446142-M01-V01	COSMIC	37641047.0	False	False	False	False	False	158
PTPRT	ENSG00000196090.8	ENST00000373187.1	chr20	31	-	True	40770594	40770594	C	T	ENST00000373187.1:c.2731G>A	E911K	Missense	E_18	SNP	True	0	Class 0: This mutation can be originally modeled.	96aa	83aa	Ptprt	ENSMUSG00000053141.17	ENSMUST00000109441.2	chr2	31	-	SNP	Missense	E_17	161429506.0	161429506.0	C	T	ENSMUST00000109441.2:c.2713G>A	E905K	161429506.0	161429506.0	C	T	ENSMUST00000109441.2:c.2713G>A	E905K	COSMIC-H1446158	COSMIC-H1446158-M01-V01	COSMIC	37645702.0	False	False	False	False	False	179
PTPRT	ENSG00000196090.8	ENST00000373187.1	chr20	31	-	True	40980832	40980832	G	A	ENST00000373187.1:c.1654C>T	L552F	Missense	E_10	SNP	True	0	Class 0: This mutation can be originally modeled.	289aa	43aa	Ptprt	ENSMUSG00000053141.17	ENSMUST00000109441.2	chr2	31	-	SNP	Missense	E_10	161653963.0	161653963.0	G	A	ENSMUST00000109441.2:c.1666C>T	L556F	161653963.0	161653963.0	G	A	ENSMUST00000109441.2:c.1666C>T	L556F	COSMIC-H1446161	COSMIC-H1446161-M01-V01	COSMIC	37654921.0	False	False	False	False	False	332
PTPRT	ENSG00000196090.8	ENST00000373187.1	chr20	31	-	True	40827990	40827990	G	A	ENST00000373187.1:c.2381C>T	A794V	Missense	E_16	SNP	True	0	Class 0: This mutation can be originally modeled.	12aa	9aa	Ptprt	ENSMUSG00000053141.17	ENSMUST00000109441.2	chr2	31	-	SNP	Missense	E_15	161498172.0	161498172.0	G	A	ENSMUST00000109441.2:c.2363C>T	A788V	161498172.0	161498172.0	G	A	ENSMUST00000109441.2:c.2363C>T	A788V	COSMIC-H1446163	COSMIC-H1446163-M01-V01	COSMIC	37661969.0	False	False	False	False	False	21
PTPRT	ENSG00000196090.8	ENST00000373187.1	chr20	31	-	True	41100951	41100951	C	T	ENST00000373187.1:c.1405G>A	G469S	Missense	E_8	SNP	True	0	Class 0: This mutation can be originally modeled.	206aa	126aa	Ptprt	ENSMUSG00000053141.17	ENSMUST00000109441.2	chr2	31	-	SNP	Missense	E_8	161769447.0	161769447.0	C	T	ENSMUST00000109441.2:c.1417G>A	G473S	161769447.0	161769447.0	C	T	ENSMUST00000109441.2:c.1417G>A	G473S	COSMIC-H1446164	COSMIC-H1446164-M01-V01	COSMIC	37661972.0	False	False	False	False	False	332
PTPRT	ENSG00000196090.8	ENST00000373187.1	chr20	31	-	True	40730805	40730805	C	T	ENST00000373187.1:c.3673G>A	D1225N	Missense	E_26	SNP	True	0	Class 0: This mutation can be originally modeled.	229aa	57aa	Ptprt	ENSMUSG00000053141.17	ENSMUST00000109441.2	chr2	31	-	SNP	Missense	E_26	161393708.0	161393708.0	C	T	ENSMUST00000109441.2:c.3715G>A	D1239N	161393708.0	161393708.0	C	T	ENSMUST00000109441.2:c.3715G>A	D1239N	COSMIC-H1446166	COSMIC-H1446166-M01-V01	COSMIC	37661980.0	False	False	False	False	False	286
PTPRT	ENSG00000196090.8	ENST00000373187.1	chr20	31	-	True	40735448	40735448	C	T	ENST00000373187.1:c.3368G>A	R1123K	Missense	E_24	SNP	True	0	Class 0: This mutation can be originally modeled.	127aa	159aa	Ptprt	ENSMUSG00000053141.17	ENSMUST00000109441.2	chr2	31	-	SNP	Missense	E_24	161397356.0	161397356.0	C	T	ENSMUST00000109441.2:c.3410G>A	R1137K	161397356.0	161397356.0	C	T	ENSMUST00000109441.2:c.3410G>A	R1137K	COSMIC-H1446167	COSMIC-H1446167-M01-V01	COSMIC	37621559.0	False	False	False	False	False	286
PTPRT	ENSG00000196090.8	ENST00000373187.1	chr20	31	-	True	40735554	40735554	C	T	ENST00000373187.1:c.3262G>A	A1088T	Missense	E_24	SNP	True	0	Class 0: This mutation can be originally modeled.	92aa	194aa	Ptprt	ENSMUSG00000053141.17	ENSMUST00000109441.2	chr2	31	-	SNP	Missense	E_24	161397462.0	161397462.0	C	T	ENSMUST00000109441.2:c.3304G>A	A1102T	161397462.0	161397462.0	C	T	ENSMUST00000109441.2:c.3304G>A	A1102T	COSMIC-H1446168	COSMIC-H1446168-M01-V01	COSMIC	37661990.0	False	False	False	False	False	286
PTPRT	ENSG00000196090.8	ENST00000373187.1	chr20	31	-	True	40733338	40733338	G	A	ENST00000373187.1:c.3411C>T	H1137delinsH	Silent	E_25	SNP	True	0	Class 0: This mutation can be originally modeled.	141aa	145aa	Ptprt	ENSMUSG00000053141.17	ENSMUST00000109441.2	chr2	31	-	SNP	Silent	E_25	161395779.0	161395779.0	G	A	ENSMUST00000109441.2:c.3453C>T	H1151delinsH	161395779.0	161395779.0	G	A	ENSMUST00000109441.2:c.3453C>T	H1151delinsH	COSMIC-H1446172	COSMIC-H1446172-M01-V01	COSMIC	37662200.0	False	False	False	False	False	286
PTPRT	ENSG00000196090.8	ENST00000373187.1	chr20	31	-	True	40877404	40877404	C	T	ENST00000373187.1:c.2235G>A	V745delinsV	Silent	E_14	SNP	True	0	Class 0: This mutation can be originally modeled.	73aa	24aa	Ptprt	ENSMUSG00000053141.17	ENSMUST00000109441.2	chr2	31	-	SNP	Silent	E_14	161539971.0	161539971.0	C	T	ENSMUST00000109441.2:c.2247G>A	V749delinsV	161539971.0	161539971.0	C	T	ENSMUST00000109441.2:c.2247G>A	V749delinsV	COSMIC-H1446174	COSMIC-H1446174-M01-V01	COSMIC	37662213.0	False	False	False	False	False	97
PTPRT	ENSG00000196090.8	ENST00000373187.1	chr20	31	-	True	40730904	40730904	C	T	ENST00000373187.1:c.3574G>A	E1192K	Missense	E_26	SNP	True	0	Class 0: This mutation can be originally modeled.	196aa	90aa	Ptprt	ENSMUSG00000053141.17	ENSMUST00000109441.2	chr2	31	-	SNP	Missense	E_26	161393807.0	161393807.0	C	T	ENSMUST00000109441.2:c.3616G>A	E1206K	161393807.0	161393807.0	C	T	ENSMUST00000109441.2:c.3616G>A	E1206K	COSMIC-H1446176	COSMIC-H1446176-M01-V01	COSMIC	37662224.0	False	False	False	False	False	286
PTPRT	ENSG00000196090.8	ENST00000373187.1	chr20	31	-	True	40979282	40979282	C	T	ENST00000373187.1:c.1851G>A	R617delinsR	Silent	E_11	SNP	True	0	Class 0: This mutation can be originally modeled.	20aa	38aa	Ptprt	ENSMUSG00000053141.17	ENSMUST00000109441.2	chr2	31	-	SNP	Silent	E_11	161652484.0	161652484.0	C	T	ENSMUST00000109441.2:c.1863G>A	R621delinsR	161652484.0	161652484.0	C	T	ENSMUST00000109441.2:c.1863G>A	R621delinsR	COSMIC-H1446229	COSMIC-H1446229-M01-V01	COSMIC	37613589.0	False	False	False	False	False	58
PTPRT	ENSG00000196090.8	ENST00000373187.1	chr20	31	-	True	41306757	41306757	C	A	ENST00000373187.1:c.902G>T	G301V	Missense	E_7	SNP	True	0	Class 0: This mutation can be originally modeled.	38aa	294aa	Ptprt	ENSMUSG00000053141.17	ENSMUST00000109441.2	chr2	31	-	SNP	Missense	E_7	161977383.0	161977383.0	C	A	ENSMUST00000109441.2:c.914G>T	G305V	161977383.0	161977383.0	C	A	ENSMUST00000109441.2:c.914G>T	G305V	COSMIC-H1446265	COSMIC-H1446265-M01-V01	COSMIC	37614039.0	False	False	False	False	False	332
PTPRT	ENSG00000196090.8	ENST00000373187.1	chr20	31	-	True	41100942	41100942	C	T	ENST00000373187.1:c.1414G>A	E472K	Missense	E_8	SNP	True	0	Class 0: This mutation can be originally modeled.	209aa	123aa	Ptprt	ENSMUSG00000053141.17	ENSMUST00000109441.2	chr2	31	-	SNP	Missense	E_8	161769438.0	161769438.0	C	T	ENSMUST00000109441.2:c.1426G>A	E476K	161769438.0	161769438.0	C	T	ENSMUST00000109441.2:c.1426G>A	E476K	COSMIC-H1446266	COSMIC-H1446266-M01-V01	COSMIC	37605228.0	False	False	False	False	False	332
PTPRT	ENSG00000196090.8	ENST00000373187.1	chr20	31	-	True	41419965	41419965	G	A	ENST00000373187.1:c.356C>T	A119V	Missense	E_3	SNP	True	0	Class 0: This mutation can be originally modeled.	51aa	138aa	Ptprt	ENSMUSG00000053141.17	ENSMUST00000109441.2	chr2	31	-	SNP	Missense	E_3	162120098.0	162120098.0	G	A	ENSMUST00000109441.2:c.368C>T	A123V	162120098.0	162120098.0	G	A	ENSMUST00000109441.2:c.368C>T	A123V	COSMIC-H1446268	COSMIC-H1446268-M01-V01	COSMIC	37586579.0	False	False	False	False	False	189
PTPRT	ENSG00000196090.8	ENST00000373187.1	chr20	31	-	True	40710560	40710560	T	C	ENST00000373187.1:c.4234A>G	T1412A	Missense	E_30	SNP	True	0	Class 0: This mutation can be originally modeled.	128aa	30aa	Ptprt	ENSMUSG00000053141.17	ENSMUST00000109441.2	chr2	31	-	SNP	Missense	E_30	161372395.0	161372395.0	T	C	ENSMUST00000109441.2:c.4276A>G	T1426A	161372395.0	161372395.0	T	C	ENSMUST00000109441.2:c.4276A>G	T1426A	COSMIC-H1446270	COSMIC-H1446270-M01-V01	COSMIC	37614063.0	False	False	False	False	False	158
PTPRT	ENSG00000196090.8	ENST00000373187.1	chr20	31	-	True	41101054	41101054	C	A	ENST00000373187.1:c.1302G>T	Q434H	Missense	E_8	SNP	True	0	Class 0: This mutation can be originally modeled.	171aa	161aa	Ptprt	ENSMUSG00000053141.17	ENSMUST00000109441.2	chr2	31	-	SNP	Missense	E_8	161769550.0	161769550.0	C	A	ENSMUST00000109441.2:c.1314G>T	Q438H	161769550.0	161769550.0	C	A	ENSMUST00000109441.2:c.1314G>T	Q438H	COSMIC-H1446273	COSMIC-H1446273-M01-V01	COSMIC	37614080.0	False	False	False	False	False	332
PTPRT	ENSG00000196090.8	ENST00000373187.1	chr20	31	-	True	41100970	41100970	G	A	ENST00000373187.1:c.1386C>T	L462delinsL	Silent	E_8	SNP	True	0	Class 0: This mutation can be originally modeled.	199aa	133aa	Ptprt	ENSMUSG00000053141.17	ENSMUST00000109441.2	chr2	31	-	SNP	Silent	E_8	161769466.0	161769466.0	C	A	ENSMUST00000109441.2:c.1398G>T	L466delinsL	161769466.0	161769466.0	C	A	ENSMUST00000109441.2:c.1398G>T	L466delinsL	COSMIC-H1446287	COSMIC-H1446287-M01-V01	COSMIC	37630808.0	False	False	False	False	False	332
PTPRT	ENSG00000196090.8	ENST00000373187.1	chr20	31	-	True	40735533	40735533	T	C	ENST00000373187.1:c.3283A>G	I1095V	Missense	E_24	SNP	True	0	Class 0: This mutation can be originally modeled.	99aa	187aa	Ptprt	ENSMUSG00000053141.17	ENSMUST00000109441.2	chr2	31	-	SNP	Missense	E_24	161397441.0	161397441.0	T	C	ENSMUST00000109441.2:c.3325A>G	I1109V	161397441.0	161397441.0	T	C	ENSMUST00000109441.2:c.3325A>G	I1109V	COSMIC-H1446294	COSMIC-H1446294-M01-V01	COSMIC	37630837.0	False	False	False	False	False	286
PTPRT	ENSG00000196090.8	ENST00000373187.1	chr20	31	-	True	40877454	40877454	T	A	ENST00000373187.1:c.2185A>T	T729S	Missense	E_14	SNP	True	0	Class 0: This mutation can be originally modeled.	57aa	40aa	Ptprt	ENSMUSG00000053141.17	ENSMUST00000109441.2	chr2	31	-	SNP	Missense	E_14	161540021.0	161540021.0	T	A	ENSMUST00000109441.2:c.2197A>T	T733S	161540021.0	161540021.0	T	A	ENSMUST00000109441.2:c.2197A>T	T733S	COSMIC-H1446314	COSMIC-H1446314-M01-V01	COSMIC	37561272.0	False	False	False	False	False	97
PTPRT	ENSG00000196090.8	ENST00000373187.1	chr20	31	-	True	40944614	40944614	C	G	ENST00000373187.1:c.1888G>C	E630Q	Missense	E_12	SNP	True	0	Class 0: This mutation can be originally modeled.	33aa	25aa	Ptprt	ENSMUSG00000053141.17	ENSMUST00000109441.2	chr2	31	-	SNP	Missense	E_12	161608395.0	161608395.0	C	G	ENSMUST00000109441.2:c.1900G>C	E634Q	161608395.0	161608395.0	C	G	ENSMUST00000109441.2:c.1900G>C	E634Q	COSMIC-H1446316	COSMIC-H1446316-M01-V01	COSMIC	37561283.0	False	False	False	False	False	58
PTPRT	ENSG00000196090.8	ENST00000373187.1	chr20	31	-	True	40790171	40790171	G	A	ENST00000373187.1:c.2503C>T	R835C	Missense	E_17	SNP	True	0	Class 0: This mutation can be originally modeled.	20aa	159aa	Ptprt	ENSMUSG00000053141.17	ENSMUST00000109441.2	chr2	31	-	SNP	Missense	E_16	161449357.0	161449357.0	G	A	ENSMUST00000109441.2:c.2485C>T	R829C	161449357.0	161449357.0	G	A	ENSMUST00000109441.2:c.2485C>T	R829C	COSMIC-H1446317	COSMIC-H1446317-M01-V01	COSMIC	37561287.0	False	False	False	False	False	179
PTPRT	ENSG00000196090.8	ENST00000373187.1	chr20	31	-	True	40827904	40827904	T	C	ENST00000373187.1:c.2467A>G	S823G	Missense	E_16	SNP	True	0	Class 0: This mutation can be originally modeled.	8aa	171aa	Ptprt	ENSMUSG00000053141.17	ENSMUST00000109441.2	chr2	31	-	SNP	Missense	E_15	161498086.0	161498086.0	T	C	ENSMUST00000109441.2:c.2449A>G	S817G	161498086.0	161498086.0	T	C	ENSMUST00000109441.2:c.2449A>G	S817G	COSMIC-H1446368	COSMIC-H1446368-M01-V01	COSMIC	37561701.0	False	False	False	False	False	179
PTPRT	ENSG00000196090.8	ENST00000373187.1	chr20	31	-	True	40944441	40944441	G	T	ENST00000373187.1:c.2061C>A	Y687*	Nonsense	E_12	SNP	True	0	Class 0: This mutation can be originally modeled.	15aa	82aa	Ptprt	ENSMUSG00000053141.17	ENSMUST00000109441.2	chr2	31	-	SNP	Nonsense	E_12	161608222.0	161608222.0	G	T	ENSMUST00000109441.2:c.2073C>A	Y691*	161608222.0	161608222.0	G	T	ENSMUST00000109441.2:c.2073C>A	Y691*	COSMIC-H1446370	COSMIC-H1446370-M01-V01	COSMIC	37561714.0	False	False	False	False	False	97
PTPRT	ENSG00000196090.8	ENST00000373187.1	chr20	31	-	True	41306741	41306741	C	T	ENST00000373187.1:c.918G>A	W306*	Nonsense	E_7	SNP	True	0	Class 0: This mutation can be originally modeled.	43aa	289aa	Ptprt	ENSMUSG00000053141.17	ENSMUST00000109441.2	chr2	31	-	SNP	Nonsense	E_7	161977367.0	161977367.0	C	T	ENSMUST00000109441.2:c.930G>A	W310*	161977367.0	161977367.0	C	T	ENSMUST00000109441.2:c.930G>A	W310*	COSMIC-H1446371	COSMIC-H1446371-M01-V01	COSMIC	37561718.0	False	False	False	False	False	332
PTPRT	ENSG00000196090.8	ENST00000373187.1	chr20	31	-	True	40757444	40757444	C	G	ENST00000373187.1:c.2797G>C	V933L	Missense	E_19	SNP	True	0	Class 0: This mutation can be originally modeled.	118aa	61aa	Ptprt	ENSMUSG00000053141.17	ENSMUST00000109441.2	chr2	31	-	SNP	Missense	E_18	161417696.0	161417696.0	C	G	ENSMUST00000109441.2:c.2779G>C	V927L	161417696.0	161417696.0	C	G	ENSMUST00000109441.2:c.2779G>C	V927L	COSMIC-H1446374	COSMIC-H1446374-M01-V01	COSMIC	37561735.0	False	False	False	False	False	179
PTPRT	ENSG00000196090.8	ENST00000373187.1	chr20	31	-	True	40730801	40730801	C	A	ENST00000373187.1:c.3677G>T	G1226V	Missense	E_26	SNP	True	0	Class 0: This mutation can be originally modeled.	230aa	56aa	Ptprt	ENSMUSG00000053141.17	ENSMUST00000109441.2	chr2	31	-	SNP	Missense	E_26	161393704.0	161393704.0	C	A	ENSMUST00000109441.2:c.3719G>T	G1240V	161393704.0	161393704.0	C	A	ENSMUST00000109441.2:c.3719G>T	G1240V	COSMIC-H1446375	COSMIC-H1446375-M01-V01	COSMIC	37561741.0	False	False	False	False	False	286
PTPRT	ENSG00000196090.8	ENST00000373187.1	chr20	31	-	True	40730918	40730918	G	A	ENST00000373187.1:c.3560C>T	P1187L	Missense	E_26	SNP	True	0	Class 0: This mutation can be originally modeled.	191aa	95aa	Ptprt	ENSMUSG00000053141.17	ENSMUST00000109441.2	chr2	31	-	SNP	Missense	E_26	161393821.0	161393821.0	G	A	ENSMUST00000109441.2:c.3602C>T	P1201L	161393821.0	161393821.0	G	A	ENSMUST00000109441.2:c.3602C>T	P1201L	COSMIC-H1446400	COSMIC-H1446400-M01-V01	COSMIC	37606570.0	False	False	False	False	False	286
PTPRT	ENSG00000196090.8	ENST00000373187.1	chr20	31	-	True	41101044	41101044	C	T	ENST00000373187.1:c.1312G>A	E438K	Missense	E_8	SNP	True	0	Class 0: This mutation can be originally modeled.	175aa	157aa	Ptprt	ENSMUSG00000053141.17	ENSMUST00000109441.2	chr2	31	-	SNP	Missense	E_8	161769540.0	161769540.0	C	T	ENSMUST00000109441.2:c.1324G>A	E442K	161769540.0	161769540.0	C	T	ENSMUST00000109441.2:c.1324G>A	E442K	COSMIC-H1446401	COSMIC-H1446401-M01-V01	COSMIC	37606575.0	False	False	False	False	False	332
PTPRT	ENSG00000196090.8	ENST00000373187.1	chr20	31	-	True	41306775	41306775	G	C	ENST00000373187.1:c.884C>G	P295R	Missense	E_7	SNP	True	0	Class 0: This mutation can be originally modeled.	32aa	300aa	Ptprt	ENSMUSG00000053141.17	ENSMUST00000109441.2	chr2	31	-	SNP	Missense	E_7	161977401.0	161977401.0	G	C	ENSMUST00000109441.2:c.896C>G	P299R	161977401.0	161977401.0	G	C	ENSMUST00000109441.2:c.896C>G	P299R	COSMIC-H1446448	COSMIC-H1446448-M01-V01	COSMIC	37606892.0	False	False	False	False	False	332
PTPRT	ENSG00000196090.8	ENST00000373187.1	chr20	31	-	True	41385221	41385221	C	T	ENST00000373187.1:c.740G>A	R247H	Missense	E_6	SNP	True	0	Class 0: This mutation can be originally modeled.	179aa	10aa	Ptprt	ENSMUSG00000053141.17	ENSMUST00000109441.2	chr2	31	-	SNP	Missense	E_6	162080046.0	162080046.0	C	T	ENSMUST00000109441.2:c.752G>A	R251H	162080046.0	162080046.0	C	T	ENSMUST00000109441.2:c.752G>A	R251H	COSMIC-H1446451	COSMIC-H1446451-M01-V01	COSMIC	37601607.0	False	False	False	False	False	189
PTPRT	ENSG00000196090.8	ENST00000373187.1	chr20	31	-	True	40757404	40757404	T	C	ENST00000373187.1:c.2837A>G	N946S	Missense	E_19	SNP	True	0	Class 0: This mutation can be originally modeled.	131aa	48aa	Ptprt	ENSMUSG00000053141.17	ENSMUST00000109441.2	chr2	31	-	SNP	Missense	E_18	161417656.0	161417656.0	T	C	ENSMUST00000109441.2:c.2819A>G	N940S	161417656.0	161417656.0	T	C	ENSMUST00000109441.2:c.2819A>G	N940S	COSMIC-H1446453	COSMIC-H1446453-M01-V01	COSMIC	37606916.0	False	False	False	False	False	179
PTPRT	ENSG00000196090.8	ENST00000373187.1	chr20	31	-	True	41100915	41100915	C	T	ENST00000373187.1:c.1441G>A	E481K	Missense	E_8	SNP	True	0	Class 0: This mutation can be originally modeled.	218aa	114aa	Ptprt	ENSMUSG00000053141.17	ENSMUST00000109441.2	chr2	31	-	SNP	Missense	E_8	161769411.0	161769411.0	C	T	ENSMUST00000109441.2:c.1453G>A	E485K	161769411.0	161769411.0	C	T	ENSMUST00000109441.2:c.1453G>A	E485K	COSMIC-H1446454	COSMIC-H1446454-M01-V01	COSMIC	37606922.0	False	False	False	False	False	332
PTPRT	ENSG00000196090.8	ENST00000373187.1	chr20	31	-	True	40730874	40730874	T	C	ENST00000373187.1:c.3604A>G	N1202D	Missense	E_26	SNP	True	0	Class 0: This mutation can be originally modeled.	206aa	80aa	Ptprt	ENSMUSG00000053141.17	ENSMUST00000109441.2	chr2	31	-	SNP	Missense	E_26	161393777.0	161393777.0	T	C	ENSMUST00000109441.2:c.3646A>G	N1216D	161393777.0	161393777.0	T	C	ENSMUST00000109441.2:c.3646A>G	N1216D	COSMIC-H1446455	COSMIC-H1446455-M01-V01	COSMIC	37606929.0	False	False	False	False	False	286
PTPRT	ENSG00000196090.8	ENST00000373187.1	chr20	31	-	True	40727130	40727130	G	A	ENST00000373187.1:c.3777C>T	D1259delinsD	Silent	E_27	SNP	True	0	Class 0: This mutation can be originally modeled.	263aa	23aa	Ptprt	ENSMUSG00000053141.17	ENSMUST00000109441.2	chr2	31	-	SNP	Silent	E_27	161389273.0	161389273.0	G	A	ENSMUST00000109441.2:c.3819C>T	D1273delinsD	161389273.0	161389273.0	G	A	ENSMUST00000109441.2:c.3819C>T	D1273delinsD	COSMIC-H1446477	COSMIC-H1446477-M01-V01	COSMIC	37617094.0	False	False	False	False	False	286
PTPRT	ENSG00000196090.8	ENST00000373187.1	chr20	31	-	True	40730907	40730907	G	T	ENST00000373187.1:c.3571C>A	P1191T	Missense	E_26	SNP	True	0	Class 0: This mutation can be originally modeled.	195aa	91aa	Ptprt	ENSMUSG00000053141.17	ENSMUST00000109441.2	chr2	31	-	SNP	Missense	E_26	161393810.0	161393810.0	G	T	ENSMUST00000109441.2:c.3613C>A	P1205T	161393810.0	161393810.0	G	T	ENSMUST00000109441.2:c.3613C>A	P1205T	COSMIC-H1446520	COSMIC-H1446520-M01-V01	COSMIC	37621323.0	False	False	False	False	False	286
PTPRT	ENSG00000196090.8	ENST00000373187.1	chr20	31	-	True	40710651	40710651	C	T	ENST00000373187.1:c.4143G>A	G1381delinsG	Silent	E_30	SNP	True	0	Class 0: This mutation can be originally modeled.	97aa	61aa	Ptprt	ENSMUSG00000053141.17	ENSMUST00000109441.2	chr2	31	-	SNP	Silent	E_30	161372486.0	161372486.0	C	T	ENSMUST00000109441.2:c.4185G>A	G1395delinsG	161372486.0	161372486.0	C	T	ENSMUST00000109441.2:c.4185G>A	G1395delinsG	COSMIC-H1446537	COSMIC-H1446537-M01-V01	COSMIC	37621392.0	False	False	False	False	False	158
PTPRT	ENSG00000196090.8	ENST00000373187.1	chr20	31	-	True	41385215	41385215	G	A	ENST00000373187.1:c.746C>T	S249L	Missense	E_6	SNP	True	0	Class 0: This mutation can be originally modeled.	181aa	8aa	Ptprt	ENSMUSG00000053141.17	ENSMUST00000109441.2	chr2	31	-	SNP	Missense	E_6	162080040.0	162080040.0	G	A	ENSMUST00000109441.2:c.758C>T	S253L	162080040.0	162080040.0	G	A	ENSMUST00000109441.2:c.758C>T	S253L	COSMIC-H1446538	COSMIC-H1446538-M01-V01	COSMIC	37591138.0	False	False	False	False	False	189
PTPRT	ENSG00000196090.8	ENST00000373187.1	chr20	31	-	True	40735468	40735468	C	A	ENST00000373187.1:c.3348G>T	V1116delinsV	Silent	E_24	SNP	True	0	Class 0: This mutation can be originally modeled.	120aa	166aa	Ptprt	ENSMUSG00000053141.17	ENSMUST00000109441.2	chr2	31	-	SNP	Silent	E_24	161397376.0	161397376.0	C	A	ENSMUST00000109441.2:c.3390G>T	V1130delinsV	161397376.0	161397376.0	C	A	ENSMUST00000109441.2:c.3390G>T	V1130delinsV	COSMIC-H1446553	COSMIC-H1446553-M01-V01	COSMIC	37621568.0	False	False	False	False	False	286
PTPRT	ENSG00000196090.8	ENST00000373187.1	chr20	31	-	True	41385186	41385186	G	T	ENST00000373187.1:c.775C>A	Q259K	Missense	E_6	SNP	True	0	Class 0: This mutation can be originally modeled.	0aa	2aa	Ptprt	ENSMUSG00000053141.17	ENSMUST00000109441.2	chr2	31	-	SNP	Missense	E_6	162080011.0	162080011.0	G	T	ENSMUST00000109441.2:c.787C>A	Q263K	162080011.0	162080011.0	G	T	ENSMUST00000109441.2:c.787C>A	Q263K	COSMIC-H1446565	COSMIC-H1446565-M01-V01	COSMIC	37621616.0	False	False	False	False	False	2
PTPRT	ENSG00000196090.8	ENST00000373187.1	chr20	31	-	True	41306567	41306567	T	C	ENST00000373187.1:c.1092A>G	R364delinsR	Silent	E_7	SNP	True	0	Class 0: This mutation can be originally modeled.	101aa	231aa	Ptprt	ENSMUSG00000053141.17	ENSMUST00000109441.2	chr2	31	-	SNP	Silent	E_7	161977193.0	161977193.0	T	C	ENSMUST00000109441.2:c.1104A>G	R368delinsR	161977193.0	161977193.0	T	C	ENSMUST00000109441.2:c.1104A>G	R368delinsR	COSMIC-H1446566	COSMIC-H1446566-M01-V01	COSMIC	37621621.0	False	False	False	False	False	332
PTPRT	ENSG00000196090.8	ENST00000373187.1	chr20	31	-	True	41408895	41408895	G	A	ENST00000373187.1:c.531C>T	I177delinsI	Silent	E_4	SNP	True	0	Class 0: This mutation can be originally modeled.	109aa	80aa	Ptprt	ENSMUSG00000053141.17	ENSMUST00000109441.2	chr2	31	-	SNP	Silent	E_4	162109945.0	162109945.0	G	A	ENSMUST00000109441.2:c.543C>T	I181delinsI	162109945.0	162109945.0	G	A	ENSMUST00000109441.2:c.543C>T	I181delinsI	COSMIC-H1446567	COSMIC-H1446567-M01-V01	COSMIC	37562565.0	False	False	False	False	False	189
PTPRT	ENSG00000196090.8	ENST00000373187.1	chr20	31	-	True	41420022	41420022	G	A	ENST00000373187.1:c.299C>T	T100I	Missense	E_3	SNP	True	0	Class 0: This mutation can be originally modeled.	32aa	157aa	Ptprt	ENSMUSG00000053141.17	ENSMUST00000109441.2	chr2	31	-	SNP	Missense	E_3	162120155.0	162120155.0	G	A	ENSMUST00000109441.2:c.311C>T	T104I	162120155.0	162120155.0	G	A	ENSMUST00000109441.2:c.311C>T	T104I	COSMIC-H1446635	COSMIC-H1446635-M01-V01	COSMIC	37609796.0	False	False	False	False	False	189
PTPRT	ENSG00000196090.8	ENST00000373187.1	chr20	31	-	True	40944546	40944546	A	T	ENST00000373187.1:c.1956T>A	Y652*	Nonsense	E_12	SNP	True	0	Class 0: This mutation can be originally modeled.	55aa	3aa	Ptprt	ENSMUSG00000053141.17	ENSMUST00000109441.2	chr2	31	-	SNP	Nonsense	E_12	161608327.0	161608327.0	G	T	ENSMUST00000109441.2:c.1968C>A	Y656*	161608327.0	161608327.0	G	T	ENSMUST00000109441.2:c.1968C>A	Y656*	COSMIC-H1446636	COSMIC-H1446636-M01-V01	COSMIC	37609902.0	False	False	False	False	False	58
PTPRT	ENSG00000196090.8	ENST00000373187.1	chr20	31	-	True	40944544	40944544	C	T	ENST00000373187.1:c.1958G>A	R653Q	Missense	E_12	SNP	True	0	Class 0: This mutation can be originally modeled.	56aa	2aa	Ptprt	ENSMUSG00000053141.17	ENSMUST00000109441.2	chr2	31	-	SNP	Missense	E_12	161608325.0	161608325.0	C	T	ENSMUST00000109441.2:c.1970G>A	R657Q	161608325.0	161608325.0	C	T	ENSMUST00000109441.2:c.1970G>A	R657Q	COSMIC-H1446643	COSMIC-H1446643-M01-V01	COSMIC	37573967.0	False	False	False	False	False	58
PTPRT	ENSG00000196090.8	ENST00000373187.1	chr20	31	-	True	40979285	40979285	G	A	ENST00000373187.1:c.1848C>T	S616delinsS	Silent	E_11	SNP	True	0	Class 0: This mutation can be originally modeled.	19aa	39aa	Ptprt	ENSMUSG00000053141.17	ENSMUST00000109441.2	chr2	31	-	SNP	Silent	E_11	161652487.0	161652487.0	G	A	ENSMUST00000109441.2:c.1860C>T	S620delinsS	161652487.0	161652487.0	G	A	ENSMUST00000109441.2:c.1860C>T	S620delinsS	COSMIC-H1446644	COSMIC-H1446644-M01-V01	COSMIC	37609930.0	False	False	False	False	False	58
PTPRT	ENSG00000196090.8	ENST00000373187.1	chr20	31	-	True	41400106	41400106	T	C	ENST00000373187.1:c.653A>G	K218R	Missense	E_5	SNP	True	0	Class 0: This mutation can be originally modeled.	150aa	39aa	Ptprt	ENSMUSG00000053141.17	ENSMUST00000109441.2	chr2	31	-	SNP	Missense	E_5	162095704.0	162095704.0	T	C	ENSMUST00000109441.2:c.665A>G	K222R	162095704.0	162095704.0	T	C	ENSMUST00000109441.2:c.665A>G	K222R	COSMIC-H1446655	COSMIC-H1446655-M01-V01	COSMIC	37609969.0	False	False	False	False	False	189
PTPRT	ENSG00000196090.8	ENST00000373187.1	chr20	31	-	True	40979280	40979280	C	T	ENST00000373187.1:c.1853G>A	G618E	Missense	E_11	SNP	True	0	Class 0: This mutation can be originally modeled.	21aa	37aa	Ptprt	ENSMUSG00000053141.17	ENSMUST00000109441.2	chr2	31	-	SNP	Missense	E_11	161652482.0	161652482.0	C	T	ENSMUST00000109441.2:c.1865G>A	G622E	161652482.0	161652482.0	C	T	ENSMUST00000109441.2:c.1865G>A	G622E	COSMIC-H1446688	COSMIC-H1446688-M01-V01	COSMIC	37591686.0	False	False	False	False	False	58
PTPRT	ENSG00000196090.8	ENST00000373187.1	chr20	31	-	True	40747132	40747132	G	T	ENST00000373187.1:c.2893C>A	Q965K	Missense	E_21	SNP	True	0	Class 0: This mutation can be originally modeled.	150aa	29aa	Ptprt	ENSMUSG00000053141.17	ENSMUST00000109441.2	chr2	31	-	SNP	Missense	E_20	161406636.0	161406636.0	G	T	ENSMUST00000109441.2:c.2875C>A	Q959K	161406636.0	161406636.0	G	T	ENSMUST00000109441.2:c.2875C>A	Q959K	COSMIC-H1446724	COSMIC-H1446724-M01-V01	COSMIC	37600223.0	False	False	False	False	False	179
PTPRT	ENSG00000196090.8	ENST00000373187.1	chr20	31	-	True	41076931	41076931	G	T	ENST00000373187.1:c.1489C>A	P497T	Missense	E_9	SNP	True	0	Class 0: This mutation can be originally modeled.	234aa	98aa	Ptprt	ENSMUSG00000053141.17	ENSMUST00000109441.2	chr2	31	-	SNP	Missense	E_9	161743439.0	161743439.0	G	T	ENSMUST00000109441.2:c.1501C>A	P501T	161743439.0	161743439.0	G	T	ENSMUST00000109441.2:c.1501C>A	P501T	COSMIC-H1446728	COSMIC-H1446728-M01-V01	COSMIC	37600241.0	False	False	False	False	False	332
PTPRT	ENSG00000196090.8	ENST00000373187.1	chr20	31	-	True	40727111	40727111	C	T	ENST00000373187.1:c.3796G>A	D1266N	Missense	E_27	SNP	True	0	Class 0: This mutation can be originally modeled.	270aa	16aa	Ptprt	ENSMUSG00000053141.17	ENSMUST00000109441.2	chr2	31	-	SNP	Missense	E_27	161389254.0	161389254.0	C	T	ENSMUST00000109441.2:c.3838G>A	D1280N	161389254.0	161389254.0	C	T	ENSMUST00000109441.2:c.3838G>A	D1280N	COSMIC-H1446732	COSMIC-H1446732-M01-V01	COSMIC	37564380.0	False	False	False	False	False	286
PTPRT	ENSG00000196090.8	ENST00000373187.1	chr20	31	-	True	40748600	40748600	T	A	ENST00000373187.1:c.2859A>T	R953delinsR	Silent	E_20	SNP	True	0	Class 0: This mutation can be originally modeled.	138aa	41aa	Ptprt	ENSMUSG00000053141.17	ENSMUST00000109441.2	chr2	31	-	SNP	Silent	E_19	161408070.0	161408070.0	T	A	ENSMUST00000109441.2:c.2841A>T	R947delinsR	161408070.0	161408070.0	T	A	ENSMUST00000109441.2:c.2841A>T	R947delinsR	COSMIC-H1446733	COSMIC-H1446733-M01-V01	COSMIC	37600256.0	False	False	False	False	False	179
PTPRT	ENSG00000196090.8	ENST00000373187.1	chr20	31	-	True	40944528	40944528	G	A	ENST00000373187.1:c.1974C>T	L658delinsL	Silent	E_12	SNP	True	0	Class 0: This mutation can be originally modeled.	0aa	12aa	Ptprt	ENSMUSG00000053141.17	ENSMUST00000109441.2	chr2	31	-	SNP	Silent	E_12	161608309.0	161608309.0	G	A	ENSMUST00000109441.2:c.1986C>T	L662delinsL	161608309.0	161608309.0	G	A	ENSMUST00000109441.2:c.1986C>T	L662delinsL	COSMIC-H1446741	COSMIC-H1446741-M01-V01	COSMIC	37600288.0	False	False	False	False	False	12
PTPRT	ENSG00000196090.8	ENST00000373187.1	chr20	31	-	True	40730778	40730778	C	A	ENST00000373187.1:c.3700G>T	A1234S	Missense	E_26	SNP	True	0	Class 0: This mutation can be originally modeled.	238aa	48aa	Ptprt	ENSMUSG00000053141.17	ENSMUST00000109441.2	chr2	31	-	SNP	Missense	E_26	161393681.0	161393681.0	C	A	ENSMUST00000109441.2:c.3742G>T	A1248S	161393681.0	161393681.0	C	A	ENSMUST00000109441.2:c.3742G>T	A1248S	COSMIC-H1446742	COSMIC-H1446742-M01-V01	COSMIC	37600298.0	False	False	False	False	False	286
PTPRT	ENSG00000196090.8	ENST00000373187.1	chr20	31	-	True	40735480	40735480	G	A	ENST00000373187.1:c.3336C>T	I1112delinsI	Silent	E_24	SNP	True	0	Class 0: This mutation can be originally modeled.	116aa	170aa	Ptprt	ENSMUSG00000053141.17	ENSMUST00000109441.2	chr2	31	-	SNP	Silent	E_24	161397388.0	161397388.0	G	A	ENSMUST00000109441.2:c.3378C>T	I1126delinsI	161397388.0	161397388.0	G	A	ENSMUST00000109441.2:c.3378C>T	I1126delinsI	COSMIC-H1446744	COSMIC-H1446744-M01-V01	COSMIC	37600312.0	False	False	False	False	False	286
PTPRT	ENSG00000196090.8	ENST00000373187.1	chr20	31	-	True	40747080	40747080	C	T	ENST00000373187.1:c.2945G>A	S982N	Missense	E_21	SNP	True	0	Class 0: This mutation can be originally modeled.	167aa	12aa	Ptprt	ENSMUSG00000053141.17	ENSMUST00000109441.2	chr2	31	-	SNP	Missense	E_20	161406584.0	161406584.0	C	T	ENSMUST00000109441.2:c.2927G>A	S976N	161406584.0	161406584.0	C	T	ENSMUST00000109441.2:c.2927G>A	S976N	COSMIC-H1446745	COSMIC-H1446745-M01-V01	COSMIC	37596320.0	False	False	False	False	False	179
PTPRT	ENSG00000196090.8	ENST00000373187.1	chr20	31	-	True	40727112	40727112	G	A	ENST00000373187.1:c.3795C>T	F1265delinsF	Silent	E_27	SNP	True	0	Class 0: This mutation can be originally modeled.	269aa	17aa	Ptprt	ENSMUSG00000053141.17	ENSMUST00000109441.2	chr2	31	-	SNP	Silent	E_27	161389255.0	161389255.0	A	A	ENSMUST00000109441.2:c.3837T>T	F1279delinsF	161389255.0	161389255.0	A	A	ENSMUST00000109441.2:c.3837T>T	F1279delinsF	COSMIC-H1446754	COSMIC-H1446754-M01-V01	COSMIC	37573113.0	False	False	False	False	False	286
PTPRT	ENSG00000196090.8	ENST00000373187.1	chr20	31	-	True	41100990	41100990	T	C	ENST00000373187.1:c.1366A>G	M456V	Missense	E_8	SNP	True	0	Class 0: This mutation can be originally modeled.	193aa	139aa	Ptprt	ENSMUSG00000053141.17	ENSMUST00000109441.2	chr2	31	-	SNP	Missense	E_8	161769486.0	161769486.0	T	C	ENSMUST00000109441.2:c.1378A>G	M460V	161769486.0	161769486.0	T	C	ENSMUST00000109441.2:c.1378A>G	M460V	COSMIC-H1446787	COSMIC-H1446787-M01-V01	COSMIC	37651681.0	False	False	False	False	False	332
PTPRT	ENSG00000196090.8	ENST00000373187.1	chr20	31	-	True	40944505	40944505	G	T	ENST00000373187.1:c.1997C>A	A666D	Missense	E_12	SNP	True	0	Class 0: This mutation can be originally modeled.	8aa	4aa	Ptprt	ENSMUSG00000053141.17	ENSMUST00000109441.2	chr2	31	-	SNP	Missense	E_12	161608286.0	161608286.0	G	T	ENSMUST00000109441.2:c.2009C>A	A670D	161608286.0	161608286.0	G	T	ENSMUST00000109441.2:c.2009C>A	A670D	COSMIC-H1446804	COSMIC-H1446804-M01-V01	COSMIC	37567607.0	False	False	False	False	False	12
PTPRT	ENSG00000196090.8	ENST00000373187.1	chr20	31	-	True	40714466	40714466	T	C	ENST00000373187.1:c.3874A>G	T1292A	Missense	E_28	SNP	True	0	Class 0: This mutation can be originally modeled.	8aa	150aa	Ptprt	ENSMUSG00000053141.17	ENSMUST00000109441.2	chr2	31	-	SNP	Missense	E_28	161376487.0	161376487.0	T	C	ENSMUST00000109441.2:c.3916A>G	T1306A	161376487.0	161376487.0	T	C	ENSMUST00000109441.2:c.3916A>G	T1306A	COSMIC-H1446805	COSMIC-H1446805-M01-V01	COSMIC	37565122.0	False	False	False	False	False	158
PTPRT	ENSG00000196090.8	ENST00000373187.1	chr20	31	-	True	40733281	40733281	G	T	ENST00000373187.1:c.3468C>A	F1156L	Missense	E_25	SNP	True	0	Class 0: This mutation can be originally modeled.	160aa	126aa	Ptprt	ENSMUSG00000053141.17	ENSMUST00000109441.2	chr2	31	-	SNP	Missense	E_25	161395722.0	161395722.0	G	T	ENSMUST00000109441.2:c.3510C>A	F1170L	161395722.0	161395722.0	G	T	ENSMUST00000109441.2:c.3510C>A	F1170L	COSMIC-H1446810	COSMIC-H1446810-M01-V01	COSMIC	37567627.0	False	False	False	False	False	286
PTPRT	ENSG00000196090.8	ENST00000373187.1	chr20	31	-	True	41306793	41306793	G	A	ENST00000373187.1:c.866C>T	P289L	Missense	E_7	SNP	True	0	Class 0: This mutation can be originally modeled.	26aa	306aa	Ptprt	ENSMUSG00000053141.17	ENSMUST00000109441.2	chr2	31	-	SNP	Missense	E_7	161977419.0	161977419.0	G	A	ENSMUST00000109441.2:c.878C>T	P293L	161977419.0	161977419.0	G	A	ENSMUST00000109441.2:c.878C>T	P293L	COSMIC-H1446823	COSMIC-H1446823-M01-V01	COSMIC	37653790.0	False	False	False	False	False	332
PTPRT	ENSG00000196090.8	ENST00000373187.1	chr20	31	-	True	41101179	41101179	C	A	ENST00000373187.1:c.1177G>T	V393L	Missense	E_8	SNP	True	0	Class 0: This mutation can be originally modeled.	130aa	202aa	Ptprt	ENSMUSG00000053141.17	ENSMUST00000109441.2	chr2	31	-	SNP	Missense	E_8	161769675.0	161769675.0	C	A	ENSMUST00000109441.2:c.1189G>T	V397L	161769675.0	161769675.0	C	A	ENSMUST00000109441.2:c.1189G>T	V397L	COSMIC-H1446845	COSMIC-H1446845-M01-V01	COSMIC	37664730.0	False	False	False	False	False	332
PTPRT	ENSG00000196090.8	ENST00000373187.1	chr20	31	-	True	40944407	40944407	T	A	ENST00000373187.1:c.2095A>T	K699*	Nonsense	E_12	SNP	True	0	Class 0: This mutation can be originally modeled.	27aa	70aa	Ptprt	ENSMUSG00000053141.17	ENSMUST00000109441.2	chr2	31	-	SNP	Nonsense	E_12	161608188.0	161608188.0	T	A	ENSMUST00000109441.2:c.2107A>T	K703*	161608188.0	161608188.0	T	A	ENSMUST00000109441.2:c.2107A>T	K703*	COSMIC-H1446867	COSMIC-H1446867-M01-V01	COSMIC	37665040.0	False	False	False	False	False	97
PTPRT	ENSG00000196090.8	ENST00000373187.1	chr20	31	-	True	40790114	40790114	C	T	ENST00000373187.1:c.2560G>A	D854N	Missense	E_17	SNP	True	0	Class 0: This mutation can be originally modeled.	39aa	140aa	Ptprt	ENSMUSG00000053141.17	ENSMUST00000109441.2	chr2	31	-	SNP	Missense	E_16	161449300.0	161449300.0	C	T	ENSMUST00000109441.2:c.2542G>A	D848N	161449300.0	161449300.0	C	T	ENSMUST00000109441.2:c.2542G>A	D848N	COSMIC-H1446889	COSMIC-H1446889-M01-V01	COSMIC	37567040.0	False	False	False	False	False	179
PTPRT	ENSG00000196090.8	ENST00000373187.1	chr20	31	-	True	40980792	40980792	G	T	ENST00000373187.1:c.1694C>A	T565N	Missense	E_10	SNP	True	0	Class 0: This mutation can be originally modeled.	302aa	30aa	Ptprt	ENSMUSG00000053141.17	ENSMUST00000109441.2	chr2	31	-	SNP	Missense	E_10	161653923.0	161653923.0	G	T	ENSMUST00000109441.2:c.1706C>A	T569N	161653923.0	161653923.0	G	T	ENSMUST00000109441.2:c.1706C>A	T569N	COSMIC-H1446892	COSMIC-H1446892-M01-V01	COSMIC	37616245.0	False	False	False	False	False	332
PTPRT	ENSG00000196090.8	ENST00000373187.1	chr20	31	-	True	41100943	41100943	C	G	ENST00000373187.1:c.1413G>C	M471I	Missense	E_8	SNP	True	0	Class 0: This mutation can be originally modeled.	208aa	124aa	Ptprt	ENSMUSG00000053141.17	ENSMUST00000109441.2	chr2	31	-	SNP	Missense	E_8	161769439.0	161769439.0	C	G	ENSMUST00000109441.2:c.1425G>C	M475I	161769439.0	161769439.0	C	G	ENSMUST00000109441.2:c.1425G>C	M475I	COSMIC-H1446920	COSMIC-H1446920-M01-V01	COSMIC	37670026.0	False	False	False	False	False	332
PTPRT	ENSG00000196090.8	ENST00000373187.1	chr20	31	-	True	41101110	41101110	G	T	ENST00000373187.1:c.1246C>A	R416S	Missense	E_8	SNP	True	0	Class 0: This mutation can be originally modeled.	153aa	179aa	Ptprt	ENSMUSG00000053141.17	ENSMUST00000109441.2	chr2	31	-	SNP	Missense	E_8	161769606.0	161769606.0	G	T	ENSMUST00000109441.2:c.1258C>A	R420S	161769606.0	161769606.0	G	T	ENSMUST00000109441.2:c.1258C>A	R420S	COSMIC-H1446921	COSMIC-H1446921-M01-V01	COSMIC	37670034.0	False	False	False	False	False	332
PTPRT	ENSG00000196090.8	ENST00000373187.1	chr20	31	-	True	41419997	41419997	G	T	ENST00000373187.1:c.324C>A	Y108*	Nonsense	E_3	SNP	True	0	Class 0: This mutation can be originally modeled.	40aa	149aa	Ptprt	ENSMUSG00000053141.17	ENSMUST00000109441.2	chr2	31	-	SNP	Nonsense	E_3	162120130.0	162120130.0	G	T	ENSMUST00000109441.2:c.336C>A	Y112*	162120130.0	162120130.0	G	T	ENSMUST00000109441.2:c.336C>A	Y112*	COSMIC-H1446922	COSMIC-H1446922-M01-V01	COSMIC	37670043.0	False	False	False	False	False	189
PTPRT	ENSG00000196090.8	ENST00000373187.1	chr20	31	-	True	40713370	40713370	C	G	ENST00000373187.1:c.4088G>C	W1363S	Missense	E_29	SNP	True	0	Class 0: This mutation can be originally modeled.	79aa	79aa	Ptprt	ENSMUSG00000053141.17	ENSMUST00000109441.2	chr2	31	-	SNP	Missense	E_29	161375449.0	161375449.0	C	G	ENSMUST00000109441.2:c.4130G>C	W1377S	161375449.0	161375449.0	C	G	ENSMUST00000109441.2:c.4130G>C	W1377S	COSMIC-H1446937	COSMIC-H1446937-M01-V01	COSMIC	37631843.0	False	False	False	False	False	158
PTPRT	ENSG00000196090.8	ENST00000373187.1	chr20	31	-	True	40730782	40730782	G	T	ENST00000373187.1:c.3696C>A	I1232delinsI	Silent	E_26	SNP	True	0	Class 0: This mutation can be originally modeled.	236aa	50aa	Ptprt	ENSMUSG00000053141.17	ENSMUST00000109441.2	chr2	31	-	SNP	Silent	E_26	161393685.0	161393685.0	G	T	ENSMUST00000109441.2:c.3738C>A	I1246delinsI	161393685.0	161393685.0	G	T	ENSMUST00000109441.2:c.3738C>A	I1246delinsI	COSMIC-H1446938	COSMIC-H1446938-M01-V01	COSMIC	37582830.0	False	False	False	False	False	286
PTPRT	ENSG00000196090.8	ENST00000373187.1	chr20	31	-	True	41306782	41306782	C	A	ENST00000373187.1:c.877G>T	A293S	Missense	E_7	SNP	True	0	Class 0: This mutation can be originally modeled.	30aa	302aa	Ptprt	ENSMUSG00000053141.17	ENSMUST00000109441.2	chr2	31	-	SNP	Missense	E_7	161977408.0	161977408.0	C	A	ENSMUST00000109441.2:c.889G>T	A297S	161977408.0	161977408.0	C	A	ENSMUST00000109441.2:c.889G>T	A297S	COSMIC-H1446990	COSMIC-H1446990-M01-V01	COSMIC	37573394.0	False	False	False	False	False	332
PTPRT	ENSG00000196090.8	ENST00000373187.1	chr20	31	-	True	40790129	40790129	G	A	ENST00000373187.1:c.2545C>T	P849S	Missense	E_17	SNP	True	0	Class 0: This mutation can be originally modeled.	34aa	145aa	Ptprt	ENSMUSG00000053141.17	ENSMUST00000109441.2	chr2	31	-	SNP	Missense	E_16	161449315.0	161449315.0	G	A	ENSMUST00000109441.2:c.2527C>T	P843S	161449315.0	161449315.0	G	A	ENSMUST00000109441.2:c.2527C>T	P843S	COSMIC-H1447020	COSMIC-H1447020-M01-V01	COSMIC	37621881.0	False	False	False	False	False	179
PTPRT	ENSG00000196090.8	ENST00000373187.1	chr20	31	-	True	41514545	41514545	C	T	ENST00000373187.1:c.116G>A	S39N	Missense	E_2	SNP	True	0	Class 0: This mutation can be originally modeled.	14aa	27aa	Ptprt	ENSMUSG00000053141.17	ENSMUST00000109441.2	chr2	31	-	SNP	Missense	E_2	162204919.0	162204919.0	C	T	ENSMUST00000109441.2:c.128G>A	S43N	162204919.0	162204919.0	C	T	ENSMUST00000109441.2:c.128G>A	S43N	COSMIC-H1447055	COSMIC-H1447055-M01-V01	COSMIC	37644714.0	False	False	False	False	False	41
PTPRT	ENSG00000196090.8	ENST00000373187.1	chr20	31	-	True	41101025	41101025	G	A	ENST00000373187.1:c.1331C>T	S444F	Missense	E_8	SNP	True	0	Class 0: This mutation can be originally modeled.	181aa	151aa	Ptprt	ENSMUSG00000053141.17	ENSMUST00000109441.2	chr2	31	-	SNP	Missense	E_8	161769521.0	161769521.0	G	A	ENSMUST00000109441.2:c.1343C>T	S448F	161769521.0	161769521.0	G	A	ENSMUST00000109441.2:c.1343C>T	S448F	COSMIC-H1447057	COSMIC-H1447057-M01-V01	COSMIC	37644725.0	False	False	False	False	False	332
PTPRT	ENSG00000196090.8	ENST00000373187.1	chr20	31	-	True	41306569	41306569	G	A	ENST00000373187.1:c.1090C>T	R364*	Nonsense	E_7	SNP	True	0	Class 0: This mutation can be originally modeled.	101aa	231aa	Ptprt	ENSMUSG00000053141.17	ENSMUST00000109441.2	chr2	31	-	SNP	Nonsense	E_7	161977195.0	161977195.0	G	A	ENSMUST00000109441.2:c.1102C>T	R368*	161977195.0	161977195.0	G	A	ENSMUST00000109441.2:c.1102C>T	R368*	COSMIC-H1447061	COSMIC-H1447061-M01-V01	COSMIC	37596168.0	False	False	False	False	False	332
PTPRT	ENSG00000196090.8	ENST00000373187.1	chr20	31	-	True	40743873	40743873	G	T	ENST00000373187.1:c.3065C>A	A1022E	Missense	E_22	SNP	True	0	Class 0: This mutation can be originally modeled.	26aa	260aa	Ptprt	ENSMUSG00000053141.17	ENSMUST00000109441.2	chr2	31	-	SNP	Missense	E_22	161402123.0	161402123.0	G	T	ENSMUST00000109441.2:c.3107C>A	A1036E	161402123.0	161402123.0	G	T	ENSMUST00000109441.2:c.3107C>A	A1036E	COSMIC-H1447062	COSMIC-H1447062-M01-V01	COSMIC	37608731.0	False	False	False	False	False	286
PTPRT	ENSG00000196090.8	ENST00000373187.1	chr20	31	-	True	40735465	40735465	A	T	ENST00000373187.1:c.3351T>A	R1117delinsR	Silent	E_24	SNP	True	0	Class 0: This mutation can be originally modeled.	121aa	165aa	Ptprt	ENSMUSG00000053141.17	ENSMUST00000109441.2	chr2	31	-	SNP	Silent	E_24	161397373.0	161397373.0	A	T	ENSMUST00000109441.2:c.3393T>A	R1131delinsR	161397373.0	161397373.0	A	T	ENSMUST00000109441.2:c.3393T>A	R1131delinsR	COSMIC-H1447069	COSMIC-H1447069-M01-V01	COSMIC	37644764.0	False	False	False	False	False	286
PTPRT	ENSG00000196090.8	ENST00000373187.1	chr20	31	-	True	40757458	40757458	C	T	ENST00000373187.1:c.2783G>A	R928Q	Missense	E_19	SNP	True	0	Class 0: This mutation can be originally modeled.	113aa	66aa	Ptprt	ENSMUSG00000053141.17	ENSMUST00000109441.2	chr2	31	-	SNP	Missense	E_18	161417710.0	161417710.0	C	T	ENSMUST00000109441.2:c.2765G>A	R922Q	161417710.0	161417710.0	C	T	ENSMUST00000109441.2:c.2765G>A	R922Q	COSMIC-H1447105	COSMIC-H1447105-M01-V01	COSMIC	37629671.0	False	False	False	False	False	179
PTPRT	ENSG00000196090.8	ENST00000373187.1	chr20	31	-	True	40733313	40733313	A	G	ENST00000373187.1:c.3436T>C	C1146R	Missense	E_25	SNP	True	0	Class 0: This mutation can be originally modeled.	150aa	136aa	Ptprt	ENSMUSG00000053141.17	ENSMUST00000109441.2	chr2	31	-	SNP	Missense	E_25	161395754.0	161395754.0	A	G	ENSMUST00000109441.2:c.3478T>C	C1160R	161395754.0	161395754.0	A	G	ENSMUST00000109441.2:c.3478T>C	C1160R	COSMIC-H1447106	COSMIC-H1447106-M01-V01	COSMIC	37631053.0	False	False	False	False	False	286
PTPRT	ENSG00000196090.8	ENST00000373187.1	chr20	31	-	True	40790006	40790006	T	C	ENST00000373187.1:c.2668A>G	K890E	Missense	E_17	SNP	True	0	Class 0: This mutation can be originally modeled.	75aa	104aa	Ptprt	ENSMUSG00000053141.17	ENSMUST00000109441.2	chr2	31	-	SNP	Missense	E_16	161449192.0	161449192.0	T	C	ENSMUST00000109441.2:c.2650A>G	K884E	161449192.0	161449192.0	T	C	ENSMUST00000109441.2:c.2650A>G	K884E	COSMIC-H1447142	COSMIC-H1447142-M01-V01	COSMIC	37631292.0	False	False	False	False	False	179
PTPRT	ENSG00000196090.8	ENST00000373187.1	chr20	31	-	True	41408892	41408892	G	A	ENST00000373187.1:c.534C>T	A178delinsA	Silent	E_4	SNP	True	0	Class 0: This mutation can be originally modeled.	110aa	79aa	Ptprt	ENSMUSG00000053141.17	ENSMUST00000109441.2	chr2	31	-	SNP	Silent	E_4	162109942.0	162109942.0	A	A	ENSMUST00000109441.2:c.546T>T	A182delinsA	162109942.0	162109942.0	A	A	ENSMUST00000109441.2:c.546T>T	A182delinsA	COSMIC-H1447146	COSMIC-H1447146-M01-V01	COSMIC	37561748.0	False	False	False	False	False	189
PTPRT	ENSG00000196090.8	ENST00000373187.1	chr20	31	-	True	40713445	40713445	A	G	ENST00000373187.1:c.4013T>C	I1338T	Missense	E_29	SNP	True	0	Class 0: This mutation can be originally modeled.	54aa	104aa	Ptprt	ENSMUSG00000053141.17	ENSMUST00000109441.2	chr2	31	-	SNP	Missense	E_29	161375524.0	161375524.0	A	G	ENSMUST00000109441.2:c.4055T>C	I1352T	161375524.0	161375524.0	A	G	ENSMUST00000109441.2:c.4055T>C	I1352T	COSMIC-H1447148	COSMIC-H1447148-M01-V01	COSMIC	37561762.0	False	False	False	False	False	158
PTPRT	ENSG00000196090.8	ENST00000373187.1	chr20	31	-	True	41306663	41306663	G	A	ENST00000373187.1:c.996C>T	G332delinsG	Silent	E_7	SNP	True	0	Class 0: This mutation can be originally modeled.	69aa	263aa	Ptprt	ENSMUSG00000053141.17	ENSMUST00000109441.2	chr2	31	-	SNP	Silent	E_7	161977289.0	161977289.0	T	A	ENSMUST00000109441.2:c.1008A>T	G336delinsG	161977289.0	161977289.0	T	A	ENSMUST00000109441.2:c.1008A>T	G336delinsG	COSMIC-H1447169	COSMIC-H1447169-M01-V01	COSMIC	37570582.0	False	False	False	False	False	332
PTPRT	ENSG00000196090.8	ENST00000373187.1	chr20	31	-	True	41385271	41385271	C	T	ENST00000373187.1:c.690G>A	W230*	Nonsense	E_6	SNP	True	0	Class 0: This mutation can be originally modeled.	162aa	27aa	Ptprt	ENSMUSG00000053141.17	ENSMUST00000109441.2	chr2	31	-	SNP	Nonsense	E_6	162080096.0	162080096.0	C	T	ENSMUST00000109441.2:c.702G>A	W234*	162080096.0	162080096.0	C	T	ENSMUST00000109441.2:c.702G>A	W234*	COSMIC-H1447185	COSMIC-H1447185-M01-V01	COSMIC	37574864.0	False	False	False	False	False	189
PTPRT	ENSG00000196090.8	ENST00000373187.1	chr20	31	-	True	40713335	40713335	C	G	ENST00000373187.1:c.4123G>C	V1375L	Missense	E_29	SNP	True	0	Class 0: This mutation can be originally modeled.	91aa	67aa	Ptprt	ENSMUSG00000053141.17	ENSMUST00000109441.2	chr2	31	-	SNP	Missense	E_29	161375414.0	161375414.0	C	G	ENSMUST00000109441.2:c.4165G>C	V1389L	161375414.0	161375414.0	C	G	ENSMUST00000109441.2:c.4165G>C	V1389L	COSMIC-H1447187	COSMIC-H1447187-M01-V01	COSMIC	37574878.0	False	False	False	False	False	158
PTPRT	ENSG00000196090.8	ENST00000373187.1	chr20	31	-	True	40713340	40713340	C	A	ENST00000373187.1:c.4118G>T	R1373L	Missense	E_29	SNP	True	0	Class 0: This mutation can be originally modeled.	89aa	69aa	Ptprt	ENSMUSG00000053141.17	ENSMUST00000109441.2	chr2	31	-	SNP	Missense	E_29	161375419.0	161375419.0	C	A	ENSMUST00000109441.2:c.4160G>T	R1387L	161375419.0	161375419.0	C	A	ENSMUST00000109441.2:c.4160G>T	R1387L	COSMIC-H1447188	COSMIC-H1447188-M01-V01	COSMIC	37574886.0	False	False	False	False	False	158
PTPRT	ENSG00000196090.8	ENST00000373187.1	chr20	31	-	True	40713322	40713322	A	G	ENST00000373187.1:c.4136T>C	L1379P	Missense	E_29	SNP	True	0	Class 0: This mutation can be originally modeled.	95aa	63aa	Ptprt	ENSMUSG00000053141.17	ENSMUST00000109441.2	chr2	31	-	SNP	Missense	E_29	161375401.0	161375401.0	A	G	ENSMUST00000109441.2:c.4178T>C	L1393P	161375401.0	161375401.0	A	G	ENSMUST00000109441.2:c.4178T>C	L1393P	COSMIC-H1447189	COSMIC-H1447189-M01-V01	COSMIC	37574895.0	False	False	False	False	False	158
PTPRT	ENSG00000196090.8	ENST00000373187.1	chr20	31	-	True	40790168	40790168	C	T	ENST00000373187.1:c.2506G>A	G836R	Missense	E_17	SNP	True	0	Class 0: This mutation can be originally modeled.	21aa	158aa	Ptprt	ENSMUSG00000053141.17	ENSMUST00000109441.2	chr2	31	-	SNP	Missense	E_16	161449354.0	161449354.0	C	T	ENSMUST00000109441.2:c.2488G>A	G830R	161449354.0	161449354.0	C	T	ENSMUST00000109441.2:c.2488G>A	G830R	COSMIC-H1447202	COSMIC-H1447202-M01-V01	COSMIC	37562513.0	False	False	False	False	False	179
PTPRT	ENSG00000196090.8	ENST00000373187.1	chr20	31	-	True	41408898	41408898	G	A	ENST00000373187.1:c.528C>T	Y176delinsY	Silent	E_4	SNP	True	0	Class 0: This mutation can be originally modeled.	108aa	81aa	Ptprt	ENSMUSG00000053141.17	ENSMUST00000109441.2	chr2	31	-	SNP	Silent	E_4	162109948.0	162109948.0	G	A	ENSMUST00000109441.2:c.540C>T	Y180delinsY	162109948.0	162109948.0	G	A	ENSMUST00000109441.2:c.540C>T	Y180delinsY	COSMIC-H1447231	COSMIC-H1447231-M01-V01	COSMIC	37575225.0	False	False	False	False	False	189
PTPRT	ENSG00000196090.8	ENST00000373187.1	chr20	31	-	True	40790114	40790114	C	A	ENST00000373187.1:c.2560G>T	D854Y	Missense	E_17	SNP	True	0	Class 0: This mutation can be originally modeled.	39aa	140aa	Ptprt	ENSMUSG00000053141.17	ENSMUST00000109441.2	chr2	31	-	SNP	Missense	E_16	161449300.0	161449300.0	C	A	ENSMUST00000109441.2:c.2542G>T	D848Y	161449300.0	161449300.0	C	A	ENSMUST00000109441.2:c.2542G>T	D848Y	COSMIC-H1447279	COSMIC-H1447279-M01-V01	COSMIC	37595430.0	False	False	False	False	False	179
PTPRT	ENSG00000196090.8	ENST00000373187.1	chr20	31	-	True	40980850	40980850	G	T	ENST00000373187.1:c.1636C>A	R546delinsR	Silent	E_10	SNP	True	0	Class 0: This mutation can be originally modeled.	283aa	49aa	Ptprt	ENSMUSG00000053141.17	ENSMUST00000109441.2	chr2	31	-	SNP	Silent	E_10	161653981.0	161653981.0	G	T	ENSMUST00000109441.2:c.1648C>A	R550delinsR	161653981.0	161653981.0	G	T	ENSMUST00000109441.2:c.1648C>A	R550delinsR	COSMIC-H1447280	COSMIC-H1447280-M01-V01	COSMIC	37617415.0	False	False	False	False	False	332
PTPRT	ENSG00000196090.8	ENST00000373187.1	chr20	31	-	True	40790095	40790095	T	C	ENST00000373187.1:c.2579A>G	Y860C	Missense	E_17	SNP	True	0	Class 0: This mutation can be originally modeled.	45aa	134aa	Ptprt	ENSMUSG00000053141.17	ENSMUST00000109441.2	chr2	31	-	SNP	Missense	E_16	161449281.0	161449281.0	T	C	ENSMUST00000109441.2:c.2561A>G	Y854C	161449281.0	161449281.0	T	C	ENSMUST00000109441.2:c.2561A>G	Y854C	COSMIC-H1447283	COSMIC-H1447283-M01-V01	COSMIC	37617431.0	False	False	False	False	False	179
PTPRT	ENSG00000196090.8	ENST00000373187.1	chr20	31	-	True	40944513	40944513	G	T	ENST00000373187.1:c.1989C>A	Y663*	Nonsense	E_12	SNP	True	0	Class 0: This mutation can be originally modeled.	5aa	7aa	Ptprt	ENSMUSG00000053141.17	ENSMUST00000109441.2	chr2	31	-	SNP	Nonsense	E_12	161608294.0	161608294.0	G	T	ENSMUST00000109441.2:c.2001C>A	Y667*	161608294.0	161608294.0	G	T	ENSMUST00000109441.2:c.2001C>A	Y667*	COSMIC-H1447285	COSMIC-H1447285-M01-V01	COSMIC	37617461.0	False	False	False	False	False	12
PTPRT	ENSG00000196090.8	ENST00000373187.1	chr20	31	-	True	41408895	41408895	G	C	ENST00000373187.1:c.531C>G	I177M	Missense	E_4	SNP	True	0	Class 0: This mutation can be originally modeled.	109aa	80aa	Ptprt	ENSMUSG00000053141.17	ENSMUST00000109441.2	chr2	31	-	SNP	Missense	E_4	162109945.0	162109945.0	G	C	ENSMUST00000109441.2:c.543C>G	I181M	162109945.0	162109945.0	G	C	ENSMUST00000109441.2:c.543C>G	I181M	COSMIC-H1447289	COSMIC-H1447289-M01-V01	COSMIC	37617490.0	False	False	False	False	False	189
PTPRT	ENSG00000196090.8	ENST00000373187.1	chr20	31	-	True	40730799	40730799	C	T	ENST00000373187.1:c.3679G>A	E1227K	Missense	E_26	SNP	True	0	Class 0: This mutation can be originally modeled.	231aa	55aa	Ptprt	ENSMUSG00000053141.17	ENSMUST00000109441.2	chr2	31	-	SNP	Missense	E_26	161393702.0	161393702.0	C	T	ENSMUST00000109441.2:c.3721G>A	E1241K	161393702.0	161393702.0	C	T	ENSMUST00000109441.2:c.3721G>A	E1241K	COSMIC-H1447297	COSMIC-H1447297-M01-V01	COSMIC	37571429.0	False	False	False	False	False	286
PTPRT	ENSG00000196090.8	ENST00000373187.1	chr20	31	-	True	40944412	40944412	G	A	ENST00000373187.1:c.2090C>T	P697L	Missense	E_12	SNP	True	0	Class 0: This mutation can be originally modeled.	25aa	72aa	Ptprt	ENSMUSG00000053141.17	ENSMUST00000109441.2	chr2	31	-	SNP	Missense	E_12	161608193.0	161608193.0	G	A	ENSMUST00000109441.2:c.2102C>T	P701L	161608193.0	161608193.0	G	A	ENSMUST00000109441.2:c.2102C>T	P701L	COSMIC-H1447298	COSMIC-H1447298-M01-V01	COSMIC	37617624.0	False	False	False	False	False	97
PTPRT	ENSG00000196090.8	ENST00000373187.1	chr20	31	-	True	40709541	40709541	A	T	ENST00000373187.1:c.4304T>A	L1435Q	Missense	E_31	SNP	True	0	Class 0: This mutation can be originally modeled.	151aa	7aa	Ptprt	ENSMUSG00000053141.17	ENSMUST00000109441.2	chr2	31	-	SNP	Missense	E_31	161371458.0	161371458.0	A	T	ENSMUST00000109441.2:c.4346T>A	L1449Q	161371458.0	161371458.0	A	T	ENSMUST00000109441.2:c.4346T>A	L1449Q	COSMIC-H1447305	COSMIC-H1447305-M01-V01	COSMIC	37617661.0	False	False	False	False	False	158
PTPRT	ENSG00000196090.8	ENST00000373187.1	chr20	31	-	True	40944487	40944487	T	C	ENST00000373187.1:c.2015A>G	N672S	Missense	E_12	SNP	True	0	Class 0: This mutation can be originally modeled.	0aa	97aa	Ptprt	ENSMUSG00000053141.17	ENSMUST00000109441.2	chr2	31	-	SNP	Missense	E_12	161608268.0	161608268.0	T	C	ENSMUST00000109441.2:c.2027A>G	N676S	161608268.0	161608268.0	T	C	ENSMUST00000109441.2:c.2027A>G	N676S	COSMIC-H1447306	COSMIC-H1447306-M01-V01	COSMIC	37617668.0	False	False	False	False	False	97
PTPRT	ENSG00000196090.8	ENST00000373187.1	chr20	31	-	True	40727077	40727077	T	G	ENST00000373187.1:c.3830A>C	E1277A	Missense	E_27	SNP	True	0	Class 0: This mutation can be originally modeled.	281aa	5aa	Ptprt	ENSMUSG00000053141.17	ENSMUST00000109441.2	chr2	31	-	SNP	Missense	E_27	161389220.0	161389220.0	T	G	ENSMUST00000109441.2:c.3872A>C	E1291A	161389220.0	161389220.0	T	G	ENSMUST00000109441.2:c.3872A>C	E1291A	COSMIC-H1447318	COSMIC-H1447318-M01-V01	COSMIC	37587316.0	False	False	False	False	False	286
PTPRT	ENSG00000196090.8	ENST00000373187.1	chr20	31	-	True	40710631	40710631	A	T	ENST00000373187.1:c.4163T>A	F1388Y	Missense	E_30	SNP	True	0	Class 0: This mutation can be originally modeled.	104aa	54aa	Ptprt	ENSMUSG00000053141.17	ENSMUST00000109441.2	chr2	31	-	SNP	Missense	E_30	161372466.0	161372466.0	A	T	ENSMUST00000109441.2:c.4205T>A	F1402Y	161372466.0	161372466.0	A	T	ENSMUST00000109441.2:c.4205T>A	F1402Y	COSMIC-H1447335	COSMIC-H1447335-M01-V01	COSMIC	37634719.0	False	False	False	False	False	158
PTPRT	ENSG00000196090.8	ENST00000373187.1	chr20	31	-	True	40770576	40770576	G	T	ENST00000373187.1:c.2749C>A	R917delinsR	Silent	E_18	SNP	True	0	Class 0: This mutation can be originally modeled.	102aa	77aa	Ptprt	ENSMUSG00000053141.17	ENSMUST00000109441.2	chr2	31	-	SNP	Silent	E_17	161429488.0	161429488.0	G	T	ENSMUST00000109441.2:c.2731C>A	R911delinsR	161429488.0	161429488.0	G	T	ENSMUST00000109441.2:c.2731C>A	R911delinsR	COSMIC-H1447336	COSMIC-H1447336-M01-V01	COSMIC	37634723.0	False	False	False	False	False	179
PTPRT	ENSG00000196090.8	ENST00000373187.1	chr20	31	-	True	40770620	40770620	G	A	ENST00000373187.1:c.2705C>T	A902V	Missense	E_18	SNP	True	0	Class 0: This mutation can be originally modeled.	87aa	92aa	Ptprt	ENSMUSG00000053141.17	ENSMUST00000109441.2	chr2	31	-	SNP	Missense	E_17	161429532.0	161429532.0	G	A	ENSMUST00000109441.2:c.2687C>T	A896V	161429532.0	161429532.0	G	A	ENSMUST00000109441.2:c.2687C>T	A896V	COSMIC-H1447337	COSMIC-H1447337-M01-V01	COSMIC	37634731.0	False	False	False	False	False	179
PTPRT	ENSG00000196090.8	ENST00000373187.1	chr20	31	-	True	41419881	41419881	A	G	ENST00000373187.1:c.440T>C	V147A	Missense	E_3	SNP	True	0	Class 0: This mutation can be originally modeled.	79aa	110aa	Ptprt	ENSMUSG00000053141.17	ENSMUST00000109441.2	chr2	31	-	SNP	Missense	E_3	162120014.0	162120014.0	A	G	ENSMUST00000109441.2:c.452T>C	V151A	162120014.0	162120014.0	A	G	ENSMUST00000109441.2:c.452T>C	V151A	COSMIC-H1447356	COSMIC-H1447356-M01-V01	COSMIC	37634794.0	False	False	False	False	False	189
PTPRT	ENSG00000196090.8	ENST00000373187.1	chr20	31	-	True	41306630	41306630	G	C	ENST00000373187.1:c.1029C>G	P343delinsP	Silent	E_7	SNP	True	0	Class 0: This mutation can be originally modeled.	80aa	252aa	Ptprt	ENSMUSG00000053141.17	ENSMUST00000109441.2	chr2	31	-	SNP	Silent	E_7	161977256.0	161977256.0	G	C	ENSMUST00000109441.2:c.1041C>G	P347delinsP	161977256.0	161977256.0	G	C	ENSMUST00000109441.2:c.1041C>G	P347delinsP	COSMIC-H1447370	COSMIC-H1447370-M01-V01	COSMIC	37570546.0	False	False	False	False	False	332
PTPRT	ENSG00000196090.8	ENST00000373187.1	chr20	31	-	True	40980798	40980798	G	A	ENST00000373187.1:c.1688C>T	S563F	Missense	E_10	SNP	True	0	Class 0: This mutation can be originally modeled.	300aa	32aa	Ptprt	ENSMUSG00000053141.17	ENSMUST00000109441.2	chr2	31	-	SNP	Missense	E_10	161653929.0	161653929.0	G	A	ENSMUST00000109441.2:c.1700C>T	S567F	161653929.0	161653929.0	G	A	ENSMUST00000109441.2:c.1700C>T	S567F	COSMIC-H1447375	COSMIC-H1447375-M01-V01	COSMIC	37585749.0	False	False	False	False	False	332
PTPRT	ENSG00000196090.8	ENST00000373187.1	chr20	31	-	True	41419931	41419931	G	A	ENST00000373187.1:c.390C>T	P130delinsP	Silent	E_3	SNP	True	0	Class 0: This mutation can be originally modeled.	62aa	127aa	Ptprt	ENSMUSG00000053141.17	ENSMUST00000109441.2	chr2	31	-	SNP	Silent	E_3	162120064.0	162120064.0	G	A	ENSMUST00000109441.2:c.402C>T	P134delinsP	162120064.0	162120064.0	G	A	ENSMUST00000109441.2:c.402C>T	P134delinsP	COSMIC-H1447377	COSMIC-H1447377-M01-V01	COSMIC	37621665.0	False	False	False	False	False	189
PTPRT	ENSG00000196090.8	ENST00000373187.1	chr20	31	-	True	40980875	40980875	G	C	ENST00000373187.1:c.1611C>G	S537R	Missense	E_10	SNP	True	0	Class 0: This mutation can be originally modeled.	274aa	58aa	Ptprt	ENSMUSG00000053141.17	ENSMUST00000109441.2	chr2	31	-	SNP	Missense	E_10	161654006.0	161654006.0	G	C	ENSMUST00000109441.2:c.1623C>G	S541R	161654006.0	161654006.0	G	C	ENSMUST00000109441.2:c.1623C>G	S541R	COSMIC-H1447395	COSMIC-H1447395-M01-V01	COSMIC	37624120.0	False	False	False	False	False	332
PTPRT	ENSG00000196090.8	ENST00000373187.1	chr20	31	-	True	40730925	40730925	C	T	ENST00000373187.1:c.3553G>A	V1185M	Missense	E_26	SNP	True	0	Class 0: This mutation can be originally modeled.	189aa	97aa	Ptprt	ENSMUSG00000053141.17	ENSMUST00000109441.2	chr2	31	-	SNP	Missense	E_26	161393828.0	161393828.0	C	T	ENSMUST00000109441.2:c.3595G>A	V1199M	161393828.0	161393828.0	C	T	ENSMUST00000109441.2:c.3595G>A	V1199M	COSMIC-H1447401	COSMIC-H1447401-M01-V01	COSMIC	37624142.0	False	False	False	False	False	286
PTPRT	ENSG00000196090.8	ENST00000373187.1	chr20	31	-	True	40713354	40713354	G	A	ENST00000373187.1:c.4104C>T	D1368delinsD	Silent	E_29	SNP	True	0	Class 0: This mutation can be originally modeled.	84aa	74aa	Ptprt	ENSMUSG00000053141.17	ENSMUST00000109441.2	chr2	31	-	SNP	Silent	E_29	161375433.0	161375433.0	G	A	ENSMUST00000109441.2:c.4146C>T	D1382delinsD	161375433.0	161375433.0	G	A	ENSMUST00000109441.2:c.4146C>T	D1382delinsD	COSMIC-H1447402	COSMIC-H1447402-M01-V01	COSMIC	37604073.0	False	False	False	False	False	158
PTPRT	ENSG00000196090.8	ENST00000373187.1	chr20	31	-	True	40709551	40709551	C	G	ENST00000373187.1:c.4294G>C	E1432Q	Missense	E_31	SNP	True	0	Class 0: This mutation can be originally modeled.	148aa	10aa	Ptprt	ENSMUSG00000053141.17	ENSMUST00000109441.2	chr2	31	-	SNP	Missense	E_31	161371468.0	161371468.0	C	G	ENSMUST00000109441.2:c.4336G>C	E1446Q	161371468.0	161371468.0	C	G	ENSMUST00000109441.2:c.4336G>C	E1446Q	COSMIC-H1447447	COSMIC-H1447447-M01-V01	COSMIC	37624514.0	False	False	False	False	False	158
PTPRT	ENSG00000196090.8	ENST00000373187.1	chr20	31	-	True	40738973	40738973	C	A	ENST00000373187.1:c.3254G>T	S1085I	Missense	E_23	SNP	True	0	Class 0: This mutation can be originally modeled.	89aa	197aa	Ptprt	ENSMUSG00000053141.17	ENSMUST00000109441.2	chr2	31	-	SNP	Missense	E_23	161400740.0	161400740.0	C	A	ENSMUST00000109441.2:c.3296G>T	S1099I	161400740.0	161400740.0	C	A	ENSMUST00000109441.2:c.3296G>T	S1099I	COSMIC-H1447448	COSMIC-H1447448-M01-V01	COSMIC	37595959.0	False	False	False	False	False	286
PTPRT	ENSG00000196090.8	ENST00000373187.1	chr20	31	-	True	41419992	41419992	G	C	ENST00000373187.1:c.329C>G	S110C	Missense	E_3	SNP	True	0	Class 0: This mutation can be originally modeled.	42aa	147aa	Ptprt	ENSMUSG00000053141.17	ENSMUST00000109441.2	chr2	31	-	SNP	Missense	E_3	162120125.0	162120125.0	G	C	ENSMUST00000109441.2:c.341C>G	S114C	162120125.0	162120125.0	G	C	ENSMUST00000109441.2:c.341C>G	S114C	COSMIC-H1447451	COSMIC-H1447451-M01-V01	COSMIC	37624534.0	False	False	False	False	False	189
PTPRT	ENSG00000196090.8	ENST00000373187.1	chr20	31	-	True	41420005	41420005	G	A	ENST00000373187.1:c.316C>T	H106Y	Missense	E_3	SNP	True	0	Class 0: This mutation can be originally modeled.	38aa	151aa	Ptprt	ENSMUSG00000053141.17	ENSMUST00000109441.2	chr2	31	-	SNP	Missense	E_3	162120138.0	162120138.0	G	A	ENSMUST00000109441.2:c.328C>T	H110Y	162120138.0	162120138.0	G	A	ENSMUST00000109441.2:c.328C>T	H110Y	COSMIC-H1447452	COSMIC-H1447452-M01-V01	COSMIC	37586213.0	False	False	False	False	False	189
PTPRT	ENSG00000196090.8	ENST00000373187.1	chr20	31	-	True	41076862	41076862	C	A	ENST00000373187.1:c.1558G>T	E520*	Nonsense	E_9	SNP	True	0	Class 0: This mutation can be originally modeled.	257aa	75aa	Ptprt	ENSMUSG00000053141.17	ENSMUST00000109441.2	chr2	31	-	SNP	Nonsense	E_9	161743370.0	161743370.0	C	A	ENSMUST00000109441.2:c.1570G>T	E524*	161743370.0	161743370.0	C	A	ENSMUST00000109441.2:c.1570G>T	E524*	COSMIC-H1447455	COSMIC-H1447455-M01-V01	COSMIC	37617717.0	False	False	False	False	False	332
PTPRT	ENSG00000196090.8	ENST00000373187.1	chr20	31	-	True	40790139	40790139	G	A	ENST00000373187.1:c.2535C>T	I845delinsI	Silent	E_17	SNP	True	0	Class 0: This mutation can be originally modeled.	30aa	149aa	Ptprt	ENSMUSG00000053141.17	ENSMUST00000109441.2	chr2	31	-	SNP	Silent	E_16	161449325.0	161449325.0	A	A	ENSMUST00000109441.2:c.2517T>T	I839delinsI	161449325.0	161449325.0	A	A	ENSMUST00000109441.2:c.2517T>T	I839delinsI	COSMIC-H1447493	COSMIC-H1447493-M01-V01	COSMIC	37612808.0	False	False	False	False	False	179
PTPRT	ENSG00000196090.8	ENST00000373187.1	chr20	31	-	True	40714370	40714370	G	A	ENST00000373187.1:c.3970C>T	R1324W	Missense	E_28	SNP	True	0	Class 0: This mutation can be originally modeled.	40aa	118aa	Ptprt	ENSMUSG00000053141.17	ENSMUST00000109441.2	chr2	31	-	SNP	Missense	E_28	161376391.0	161376391.0	G	A	ENSMUST00000109441.2:c.4012C>T	R1338W	161376391.0	161376391.0	G	A	ENSMUST00000109441.2:c.4012C>T	R1338W	COSMIC-H1447502	COSMIC-H1447502-M01-V01	COSMIC	37588745.0	False	False	False	False	False	158
PTPRT	ENSG00000196090.8	ENST00000373187.1	chr20	31	-	True	40877462	40877462	C	A	ENST00000373187.1:c.2177G>T	G726V	Missense	E_14	SNP	True	0	Class 0: This mutation can be originally modeled.	54aa	43aa	Ptprt	ENSMUSG00000053141.17	ENSMUST00000109441.2	chr2	31	-	SNP	Missense	E_14	161540029.0	161540029.0	C	A	ENSMUST00000109441.2:c.2189G>T	G730V	161540029.0	161540029.0	C	A	ENSMUST00000109441.2:c.2189G>T	G730V	COSMIC-H1447504	COSMIC-H1447504-M01-V01	COSMIC	37620360.0	False	False	False	False	False	97
PTPRT	ENSG00000196090.8	ENST00000373187.1	chr20	31	-	True	40727097	40727097	G	A	ENST00000373187.1:c.3810C>T	S1270delinsS	Silent	E_27	SNP	True	0	Class 0: This mutation can be originally modeled.	274aa	12aa	Ptprt	ENSMUSG00000053141.17	ENSMUST00000109441.2	chr2	31	-	SNP	Silent	E_27	161389240.0	161389240.0	T	A	ENSMUST00000109441.2:c.3852A>T	S1284delinsS	161389240.0	161389240.0	T	A	ENSMUST00000109441.2:c.3852A>T	S1284delinsS	COSMIC-H1447511	COSMIC-H1447511-M01-V01	COSMIC	37627539.0	False	False	False	False	False	286
PTPRT	ENSG00000196090.8	ENST00000373187.1	chr20	31	-	True	40743877	40743877	G	T	ENST00000373187.1:c.3061C>A	L1021M	Missense	E_22	SNP	True	0	Class 0: This mutation can be originally modeled.	25aa	261aa	Ptprt	ENSMUSG00000053141.17	ENSMUST00000109441.2	chr2	31	-	SNP	Missense	E_22	161402127.0	161402127.0	G	T	ENSMUST00000109441.2:c.3103C>A	L1035M	161402127.0	161402127.0	G	T	ENSMUST00000109441.2:c.3103C>A	L1035M	COSMIC-H1447514	COSMIC-H1447514-M01-V01	COSMIC	37616079.0	False	False	False	False	False	286
PTPRT	ENSG00000196090.8	ENST00000373187.1	chr20	31	-	True	40713479	40713479	C	T	ENST00000373187.1:c.3979G>A	D1327N	Missense	E_29	SNP	True	0	Class 0: This mutation can be originally modeled.	43aa	115aa	Ptprt	ENSMUSG00000053141.17	ENSMUST00000109441.2	chr2	31	-	SNP	Missense	E_29	161375558.0	161375558.0	C	T	ENSMUST00000109441.2:c.4021G>A	D1341N	161375558.0	161375558.0	C	T	ENSMUST00000109441.2:c.4021G>A	D1341N	COSMIC-H1447525	COSMIC-H1447525-M01-V01	COSMIC	37627587.0	False	False	False	False	False	158
PTPRT	ENSG00000196090.8	ENST00000373187.1	chr20	31	-	True	40757463	40757463	A	C	ENST00000373187.1:c.2778T>G	H926Q	Missense	E_19	SNP	True	0	Class 0: This mutation can be originally modeled.	111aa	68aa	Ptprt	ENSMUSG00000053141.17	ENSMUST00000109441.2	chr2	31	-	SNP	Missense	E_18	161417715.0	161417715.0	G	C	ENSMUST00000109441.2:c.2760C>G	H920Q	161417715.0	161417715.0	G	C	ENSMUST00000109441.2:c.2760C>G	H920Q	COSMIC-H1447526	COSMIC-H1447526-M01-V01	COSMIC	37627590.0	False	False	False	False	False	179
PTPRT	ENSG00000196090.8	ENST00000373187.1	chr20	31	-	True	40827900	40827900	G	T	ENST00000373187.1:c.2471C>A	S824Y	Missense	E_16	SNP	True	0	Class 0: This mutation can be originally modeled.	9aa	170aa	Ptprt	ENSMUSG00000053141.17	ENSMUST00000109441.2	chr2	31	-	SNP	Missense	E_15	161498082.0	161498082.0	G	T	ENSMUST00000109441.2:c.2453C>A	S818Y	161498082.0	161498082.0	G	T	ENSMUST00000109441.2:c.2453C>A	S818Y	COSMIC-H1447527	COSMIC-H1447527-M01-V01	COSMIC	37627595.0	False	False	False	False	False	179
PTPRT	ENSG00000196090.8	ENST00000373187.1	chr20	31	-	True	40944432	40944432	G	T	ENST00000373187.1:c.2070C>A	Y690*	Nonsense	E_12	SNP	True	0	Class 0: This mutation can be originally modeled.	18aa	79aa	Ptprt	ENSMUSG00000053141.17	ENSMUST00000109441.2	chr2	31	-	SNP	Nonsense	E_12	161608213.0	161608213.0	G	T	ENSMUST00000109441.2:c.2082C>A	Y694*	161608213.0	161608213.0	G	T	ENSMUST00000109441.2:c.2082C>A	Y694*	COSMIC-H1447528	COSMIC-H1447528-M01-V01	COSMIC	37627702.0	False	False	False	False	False	97
PTPRT	ENSG00000196090.8	ENST00000373187.1	chr20	31	-	True	40710575	40710575	A	G	ENST00000373187.1:c.4219T>C	F1407L	Missense	E_30	SNP	True	0	Class 0: This mutation can be originally modeled.	123aa	35aa	Ptprt	ENSMUSG00000053141.17	ENSMUST00000109441.2	chr2	31	-	SNP	Missense	E_30	161372410.0	161372410.0	A	G	ENSMUST00000109441.2:c.4261T>C	F1421L	161372410.0	161372410.0	A	G	ENSMUST00000109441.2:c.4261T>C	F1421L	COSMIC-H1447540	COSMIC-H1447540-M01-V01	COSMIC	37627741.0	False	False	False	False	False	158
PTPRT	ENSG00000196090.8	ENST00000373187.1	chr20	31	-	True	40828001	40828001	G	T	ENST00000373187.1:c.2370C>A	T790delinsT	Silent	E_16	SNP	True	0	Class 0: This mutation can be originally modeled.	8aa	13aa	Ptprt	ENSMUSG00000053141.17	ENSMUST00000109441.2	chr2	31	-	SNP	Silent	E_15	161498183.0	161498183.0	G	T	ENSMUST00000109441.2:c.2352C>A	T784delinsT	161498183.0	161498183.0	G	T	ENSMUST00000109441.2:c.2352C>A	T784delinsT	COSMIC-H1447546	COSMIC-H1447546-M01-V01	COSMIC	37627765.0	False	False	False	False	False	21
PTPRT	ENSG00000196090.8	ENST00000373187.1	chr20	31	-	True	40713432	40713432	G	T	ENST00000373187.1:c.4026C>A	A1342delinsA	Silent	E_29	SNP	True	0	Class 0: This mutation can be originally modeled.	58aa	100aa	Ptprt	ENSMUSG00000053141.17	ENSMUST00000109441.2	chr2	31	-	SNP	Silent	E_29	161375511.0	161375511.0	T	T	ENSMUST00000109441.2:c.4068A>A	A1356delinsA	161375511.0	161375511.0	T	T	ENSMUST00000109441.2:c.4068A>A	A1356delinsA	COSMIC-H1447615	COSMIC-H1447615-M01-V01	COSMIC	37622293.0	False	False	False	False	False	158
PTPRT	ENSG00000196090.8	ENST00000373187.1	chr20	31	-	True	40877334	40877334	T	C	ENST00000373187.1:c.2305A>G	K769E	Missense	E_14	SNP	True	0	Class 0: This mutation can be originally modeled.	97aa	0aa	Ptprt	ENSMUSG00000053141.17	ENSMUST00000109441.2	chr2	31	-	SNP	Missense	E_14	161539901.0	161539901.0	T	C	ENSMUST00000109441.2:c.2317A>G	K773E	161539901.0	161539901.0	T	C	ENSMUST00000109441.2:c.2317A>G	K773E	COSMIC-H1447623	COSMIC-H1447623-M01-V01	COSMIC	37581901.0	False	False	False	False	False	97
PTPRT	ENSG00000196090.8	ENST00000373187.1	chr20	31	-	True	40739076	40739076	G	A	ENST00000373187.1:c.3151C>T	P1051S	Missense	E_23	SNP	True	0	Class 0: This mutation can be originally modeled.	55aa	231aa	Ptprt	ENSMUSG00000053141.17	ENSMUST00000109441.2	chr2	31	-	SNP	Missense	E_23	161400843.0	161400843.0	G	A	ENSMUST00000109441.2:c.3193C>T	P1065S	161400843.0	161400843.0	G	A	ENSMUST00000109441.2:c.3193C>T	P1065S	COSMIC-H1447627	COSMIC-H1447627-M01-V01	COSMIC	37618428.0	False	False	False	False	False	286
PTPRT	ENSG00000196090.8	ENST00000373187.1	chr20	31	-	True	40877358	40877358	G	C	ENST00000373187.1:c.2281C>G	L761V	Missense	E_14	SNP	True	0	Class 0: This mutation can be originally modeled.	89aa	8aa	Ptprt	ENSMUSG00000053141.17	ENSMUST00000109441.2	chr2	31	-	SNP	Missense	E_14	161539925.0	161539925.0	G	C	ENSMUST00000109441.2:c.2293C>G	L765V	161539925.0	161539925.0	G	C	ENSMUST00000109441.2:c.2293C>G	L765V	COSMIC-H1447628	COSMIC-H1447628-M01-V01	COSMIC	37596110.0	False	False	False	False	False	97
PTPRT	ENSG00000196090.8	ENST00000373187.1	chr20	31	-	True	41076955	41076955	G	A	ENST00000373187.1:c.1465C>T	P489S	Missense	E_9	SNP	True	0	Class 0: This mutation can be originally modeled.	226aa	106aa	Ptprt	ENSMUSG00000053141.17	ENSMUST00000109441.2	chr2	31	-	SNP	Missense	E_9	161743463.0	161743463.0	G	A	ENSMUST00000109441.2:c.1477C>T	P493S	161743463.0	161743463.0	G	A	ENSMUST00000109441.2:c.1477C>T	P493S	COSMIC-H1447643	COSMIC-H1447643-M01-V01	COSMIC	37569025.0	False	False	False	False	False	332
PTPRT	ENSG00000196090.8	ENST00000373187.1	chr20	31	-	True	41306763	41306763	G	A	ENST00000373187.1:c.896C>T	A299V	Missense	E_7	SNP	True	0	Class 0: This mutation can be originally modeled.	36aa	296aa	Ptprt	ENSMUSG00000053141.17	ENSMUST00000109441.2	chr2	31	-	SNP	Missense	E_7	161977389.0	161977389.0	G	A	ENSMUST00000109441.2:c.908C>T	A303V	161977389.0	161977389.0	G	A	ENSMUST00000109441.2:c.908C>T	A303V	COSMIC-H1447652	COSMIC-H1447652-M01-V01	COSMIC	37625391.0	False	False	False	False	False	332
PTPRT	ENSG00000196090.8	ENST00000373187.1	chr20	31	-	True	40714443	40714443	G	T	ENST00000373187.1:c.3897C>A	I1299delinsI	Silent	E_28	SNP	True	0	Class 0: This mutation can be originally modeled.	15aa	143aa	Ptprt	ENSMUSG00000053141.17	ENSMUST00000109441.2	chr2	31	-	SNP	Silent	E_28	161376464.0	161376464.0	G	T	ENSMUST00000109441.2:c.3939C>A	I1313delinsI	161376464.0	161376464.0	G	T	ENSMUST00000109441.2:c.3939C>A	I1313delinsI	COSMIC-H1447655	COSMIC-H1447655-M01-V01	COSMIC	37625399.0	False	False	False	False	False	158
PTPRT	ENSG00000196090.8	ENST00000373187.1	chr20	31	-	True	40714475	40714475	G	T	ENST00000373187.1:c.3865C>A	P1289T	Missense	E_28	SNP	True	0	Class 0: This mutation can be originally modeled.	5aa	153aa	Ptprt	ENSMUSG00000053141.17	ENSMUST00000109441.2	chr2	31	-	SNP	Missense	E_28	161376496.0	161376496.0	G	T	ENSMUST00000109441.2:c.3907C>A	P1303T	161376496.0	161376496.0	G	T	ENSMUST00000109441.2:c.3907C>A	P1303T	COSMIC-H1447656	COSMIC-H1447656-M01-V01	COSMIC	37625605.0	False	False	False	False	False	158
PTPRT	ENSG00000196090.8	ENST00000373187.1	chr20	31	-	True	41385178	41385178	G	T	ENST00000373187.1:c.783C>A	S261R	Missense	E_6	SNP	True	0	Class 0: This mutation can be originally modeled.	2aa	0aa	Ptprt	ENSMUSG00000053141.17	ENSMUST00000109441.2	chr2	31	-	SNP	Missense	E_6	162080003.0	162080003.0	A	T	ENSMUST00000109441.2:c.795T>A	S265R	162080003.0	162080003.0	A	T	ENSMUST00000109441.2:c.795T>A	S265R	COSMIC-H1447658	COSMIC-H1447658-M01-V01	COSMIC	37625613.0	False	False	False	False	False	2
PTPRT	ENSG00000196090.8	ENST00000373187.1	chr20	31	-	True	40944415	40944415	G	A	ENST00000373187.1:c.2087C>T	S696F	Missense	E_12	SNP	True	0	Class 0: This mutation can be originally modeled.	24aa	73aa	Ptprt	ENSMUSG00000053141.17	ENSMUST00000109441.2	chr2	31	-	SNP	Missense	E_12	161608196.0	161608196.0	G	A	ENSMUST00000109441.2:c.2099C>T	S700F	161608196.0	161608196.0	G	A	ENSMUST00000109441.2:c.2099C>T	S700F	COSMIC-H1447664	COSMIC-H1447664-M01-V01	COSMIC	37625632.0	False	False	False	False	False	97
PTPRT	ENSG00000196090.8	ENST00000373187.1	chr20	31	-	True	41076940	41076940	G	A	ENST00000373187.1:c.1480C>T	Q494*	Nonsense	E_9	SNP	True	0	Class 0: This mutation can be originally modeled.	231aa	101aa	Ptprt	ENSMUSG00000053141.17	ENSMUST00000109441.2	chr2	31	-	SNP	Nonsense	E_9	161743448.0	161743448.0	G	A	ENSMUST00000109441.2:c.1492C>T	Q498*	161743448.0	161743448.0	G	A	ENSMUST00000109441.2:c.1492C>T	Q498*	COSMIC-H1447665	COSMIC-H1447665-M01-V01	COSMIC	37625637.0	False	False	False	False	False	332
PTPRT	ENSG00000196090.8	ENST00000373187.1	chr20	31	-	True	40710552	40710552	A	G	ENST00000373187.1:c.4242T>C	R1414delinsR	Silent	E_30	SNP	True	0	Class 0: This mutation can be originally modeled.	130aa	28aa	Ptprt	ENSMUSG00000053141.17	ENSMUST00000109441.2	chr2	31	-	SNP	Silent	E_30	161372387.0	161372387.0	G	G	ENSMUST00000109441.2:c.4284C>C	R1428delinsR	161372387.0	161372387.0	G	G	ENSMUST00000109441.2:c.4284C>C	R1428delinsR	COSMIC-H1447680	COSMIC-H1447680-M01-V01	COSMIC	37600575.0	False	False	False	False	False	158
PTPRT	ENSG00000196090.8	ENST00000373187.1	chr20	31	-	True	41101063	41101063	G	A	ENST00000373187.1:c.1293C>T	N431delinsN	Silent	E_8	SNP	True	0	Class 0: This mutation can be originally modeled.	168aa	164aa	Ptprt	ENSMUSG00000053141.17	ENSMUST00000109441.2	chr2	31	-	SNP	Silent	E_8	161769559.0	161769559.0	G	A	ENSMUST00000109441.2:c.1305C>T	N435delinsN	161769559.0	161769559.0	G	A	ENSMUST00000109441.2:c.1305C>T	N435delinsN	COSMIC-H1447697	COSMIC-H1447697-M01-V01	COSMIC	37612938.0	False	False	False	False	False	332
PTPRT	ENSG00000196090.8	ENST00000373187.1	chr20	31	-	True	40730864	40730864	T	C	ENST00000373187.1:c.3614A>G	K1205R	Missense	E_26	SNP	True	0	Class 0: This mutation can be originally modeled.	209aa	77aa	Ptprt	ENSMUSG00000053141.17	ENSMUST00000109441.2	chr2	31	-	SNP	Missense	E_26	161393767.0	161393767.0	T	C	ENSMUST00000109441.2:c.3656A>G	K1219R	161393767.0	161393767.0	T	C	ENSMUST00000109441.2:c.3656A>G	K1219R	COSMIC-H1447712	COSMIC-H1447712-M01-V01	COSMIC	37613100.0	False	False	False	False	False	286
PTPRT	ENSG00000196090.8	ENST00000373187.1	chr20	31	-	True	40790026	40790026	C	T	ENST00000373187.1:c.2648G>A	R883K	Missense	E_17	SNP	True	0	Class 0: This mutation can be originally modeled.	68aa	111aa	Ptprt	ENSMUSG00000053141.17	ENSMUST00000109441.2	chr2	31	-	SNP	Missense	E_16	161449212.0	161449212.0	C	T	ENSMUST00000109441.2:c.2630G>A	R877K	161449212.0	161449212.0	C	T	ENSMUST00000109441.2:c.2630G>A	R877K	COSMIC-H1447717	COSMIC-H1447717-M01-V01	COSMIC	37613127.0	False	False	False	False	False	179
PTPRT	ENSG00000196090.8	ENST00000373187.1	chr20	31	-	True	40733280	40733280	G	A	ENST00000373187.1:c.3469C>T	R1157C	Missense	E_25	SNP	True	0	Class 0: This mutation can be originally modeled.	161aa	125aa	Ptprt	ENSMUSG00000053141.17	ENSMUST00000109441.2	chr2	31	-	SNP	Missense	E_25	161395721.0	161395721.0	G	A	ENSMUST00000109441.2:c.3511C>T	R1171C	161395721.0	161395721.0	G	A	ENSMUST00000109441.2:c.3511C>T	R1171C	COSMIC-H1447730	COSMIC-H1447730-M01-V01	COSMIC	37591173.0	False	False	False	False	False	286
PTPRT	ENSG00000196090.8	ENST00000373187.1	chr20	31	-	True	40733283	40733283	A	C	ENST00000373187.1:c.3466T>G	F1156V	Missense	E_25	SNP	True	0	Class 0: This mutation can be originally modeled.	160aa	126aa	Ptprt	ENSMUSG00000053141.17	ENSMUST00000109441.2	chr2	31	-	SNP	Missense	E_25	161395724.0	161395724.0	A	C	ENSMUST00000109441.2:c.3508T>G	F1170V	161395724.0	161395724.0	A	C	ENSMUST00000109441.2:c.3508T>G	F1170V	COSMIC-H1447732	COSMIC-H1447732-M01-V01	COSMIC	37613191.0	False	False	False	False	False	286
PTPRT	ENSG00000196090.8	ENST00000373187.1	chr20	31	-	True	41306638	41306638	C	T	ENST00000373187.1:c.1021G>A	D341N	Missense	E_7	SNP	True	0	Class 0: This mutation can be originally modeled.	78aa	254aa	Ptprt	ENSMUSG00000053141.17	ENSMUST00000109441.2	chr2	31	-	SNP	Missense	E_7	161977264.0	161977264.0	C	T	ENSMUST00000109441.2:c.1033G>A	D345N	161977264.0	161977264.0	C	T	ENSMUST00000109441.2:c.1033G>A	D345N	COSMIC-H1447736	COSMIC-H1447736-M01-V01	COSMIC	37606244.0	False	False	False	False	False	332
PTPRT	ENSG00000196090.8	ENST00000373187.1	chr20	31	-	True	40743914	40743914	G	A	ENST00000373187.1:c.3024C>T	Y1008delinsY	Silent	E_22	SNP	True	0	Class 0: This mutation can be originally modeled.	12aa	274aa	Ptprt	ENSMUSG00000053141.17	ENSMUST00000109441.2	chr2	31	-	SNP	Silent	E_22	161402164.0	161402164.0	A	A	ENSMUST00000109441.2:c.3066T>T	Y1022delinsY	161402164.0	161402164.0	A	A	ENSMUST00000109441.2:c.3066T>T	Y1022delinsY	COSMIC-H1447739	COSMIC-H1447739-M01-V01	COSMIC	37612670.0	False	False	False	False	False	286
PTPRT	ENSG00000196090.8	ENST00000373187.1	chr20	31	-	True	40877447	40877447	T	G	ENST00000373187.1:c.2192A>C	N731T	Missense	E_14	SNP	True	0	Class 0: This mutation can be originally modeled.	59aa	38aa	Ptprt	ENSMUSG00000053141.17	ENSMUST00000109441.2	chr2	31	-	SNP	Missense	E_14	161540014.0	161540014.0	T	G	ENSMUST00000109441.2:c.2204A>C	N735T	161540014.0	161540014.0	T	G	ENSMUST00000109441.2:c.2204A>C	N735T	COSMIC-H1447742	COSMIC-H1447742-M01-V01	COSMIC	37613340.0	False	False	False	False	False	97
PTPRT	ENSG00000196090.8	ENST00000373187.1	chr20	31	-	True	40727175	40727175	G	T	ENST00000373187.1:c.3732C>A	A1244delinsA	Silent	E_27	SNP	True	0	Class 0: This mutation can be originally modeled.	248aa	38aa	Ptprt	ENSMUSG00000053141.17	ENSMUST00000109441.2	chr2	31	-	SNP	Silent	E_27	161389318.0	161389318.0	G	T	ENSMUST00000109441.2:c.3774C>A	A1258delinsA	161389318.0	161389318.0	G	T	ENSMUST00000109441.2:c.3774C>A	A1258delinsA	COSMIC-H1447749	COSMIC-H1447749-M01-V01	COSMIC	37613363.0	False	False	False	False	False	286
PTPRT	ENSG00000196090.8	ENST00000373187.1	chr20	31	-	True	40739077	40739077	C	A	ENST00000373187.1:c.3150G>T	W1050C	Missense	E_23	SNP	True	0	Class 0: This mutation can be originally modeled.	54aa	232aa	Ptprt	ENSMUSG00000053141.17	ENSMUST00000109441.2	chr2	31	-	SNP	Missense	E_23	161400844.0	161400844.0	C	A	ENSMUST00000109441.2:c.3192G>T	W1064C	161400844.0	161400844.0	C	A	ENSMUST00000109441.2:c.3192G>T	W1064C	COSMIC-H1447750	COSMIC-H1447750-M01-V01	COSMIC	37613367.0	False	False	False	False	False	286
PTPRT	ENSG00000196090.8	ENST00000373187.1	chr20	31	-	True	40713456	40713456	G	T	ENST00000373187.1:c.4002C>A	H1334Q	Missense	E_29	SNP	True	0	Class 0: This mutation can be originally modeled.	50aa	108aa	Ptprt	ENSMUSG00000053141.17	ENSMUST00000109441.2	chr2	31	-	SNP	Missense	E_29	161375535.0	161375535.0	G	T	ENSMUST00000109441.2:c.4044C>A	H1348Q	161375535.0	161375535.0	G	T	ENSMUST00000109441.2:c.4044C>A	H1348Q	COSMIC-H1447760	COSMIC-H1447760-M01-V01	COSMIC	37613516.0	False	False	False	False	False	158
PTPRT	ENSG00000196090.8	ENST00000373187.1	chr20	31	-	True	40713448	40713448	T	C	ENST00000373187.1:c.4010A>G	Y1337C	Missense	E_29	SNP	True	0	Class 0: This mutation can be originally modeled.	53aa	105aa	Ptprt	ENSMUSG00000053141.17	ENSMUST00000109441.2	chr2	31	-	SNP	Missense	E_29	161375527.0	161375527.0	T	C	ENSMUST00000109441.2:c.4052A>G	Y1351C	161375527.0	161375527.0	T	C	ENSMUST00000109441.2:c.4052A>G	Y1351C	COSMIC-H1447782	COSMIC-H1447782-M01-V01	COSMIC	37580619.0	False	False	False	False	False	158
PTPRT	ENSG00000196090.8	ENST00000373187.1	chr20	31	-	True	40714430	40714430	C	T	ENST00000373187.1:c.3910G>A	V1304I	Missense	E_28	SNP	True	0	Class 0: This mutation can be originally modeled.	20aa	138aa	Ptprt	ENSMUSG00000053141.17	ENSMUST00000109441.2	chr2	31	-	SNP	Missense	E_28	161376451.0	161376451.0	C	T	ENSMUST00000109441.2:c.3952G>A	V1318I	161376451.0	161376451.0	C	T	ENSMUST00000109441.2:c.3952G>A	V1318I	COSMIC-H1447783	COSMIC-H1447783-M01-V01	COSMIC	37580626.0	False	False	False	False	False	158
PTPRT	ENSG00000196090.8	ENST00000373187.1	chr20	31	-	True	41419857	41419857	G	A	ENST00000373187.1:c.464C>T	T155I	Missense	E_3	SNP	True	0	Class 0: This mutation can be originally modeled.	87aa	102aa	Ptprt	ENSMUSG00000053141.17	ENSMUST00000109441.2	chr2	31	-	SNP	Missense	E_3	162119990.0	162119990.0	G	A	ENSMUST00000109441.2:c.476C>T	T159I	162119990.0	162119990.0	G	A	ENSMUST00000109441.2:c.476C>T	T159I	COSMIC-H1447826	COSMIC-H1447826-M01-V01	COSMIC	37580890.0	False	False	False	False	False	189
PTPRT	ENSG00000196090.8	ENST00000373187.1	chr20	31	-	True	40747096	40747096	G	A	ENST00000373187.1:c.2929C>T	Q977*	Nonsense	E_21	SNP	True	0	Class 0: This mutation can be originally modeled.	162aa	17aa	Ptprt	ENSMUSG00000053141.17	ENSMUST00000109441.2	chr2	31	-	SNP	Nonsense	E_20	161406600.0	161406600.0	G	A	ENSMUST00000109441.2:c.2911C>T	Q971*	161406600.0	161406600.0	G	A	ENSMUST00000109441.2:c.2911C>T	Q971*	COSMIC-H1447827	COSMIC-H1447827-M01-V01	COSMIC	37580898.0	False	False	False	False	False	179
PTPRT	ENSG00000196090.8	ENST00000373187.1	chr20	31	-	True	40980872	40980872	C	G	ENST00000373187.1:c.1614G>C	Q538H	Missense	E_10	SNP	True	0	Class 0: This mutation can be originally modeled.	275aa	57aa	Ptprt	ENSMUSG00000053141.17	ENSMUST00000109441.2	chr2	31	-	SNP	Missense	E_10	161654003.0	161654003.0	C	G	ENSMUST00000109441.2:c.1626G>C	Q542H	161654003.0	161654003.0	C	G	ENSMUST00000109441.2:c.1626G>C	Q542H	COSMIC-H1447828	COSMIC-H1447828-M01-V01	COSMIC	37581005.0	False	False	False	False	False	332
PTPRT	ENSG00000196090.8	ENST00000373187.1	chr20	31	-	True	41818321	41818321	G	T	ENST00000373187.1:c.53C>A	P18Q	Missense	E_1	SNP	True	0	Class 0: This mutation can be originally modeled.	0aa	5aa	Ptprt	ENSMUSG00000053141.17	ENSMUST00000109441.2	chr2	31	-	SNP	Missense	E_1	162502755.0	162502755.0	G	T	ENSMUST00000109441.2:c.65C>A	P22Q	162502755.0	162502755.0	G	T	ENSMUST00000109441.2:c.65C>A	P22Q	COSMIC-H1447829	COSMIC-H1447829-M01-V01	COSMIC	37581013.0	False	False	False	False	False	5
PTPRT	ENSG00000196090.8	ENST00000373187.1	chr20	31	-	True	40979351	40979351	G	A	ENST00000373187.1:c.1782C>T	Y594delinsY	Silent	E_11	SNP	True	0	Class 0: This mutation can be originally modeled.	331aa	1aa	Ptprt	ENSMUSG00000053141.17	ENSMUST00000109441.2	chr2	31	-	SNP	Silent	E_11	161652553.0	161652553.0	A	A	ENSMUST00000109441.2:c.1794T>T	Y598delinsY	161652553.0	161652553.0	A	A	ENSMUST00000109441.2:c.1794T>T	Y598delinsY	COSMIC-H1447841	COSMIC-H1447841-M01-V01	COSMIC	37581055.0	False	False	False	False	False	332
PTPRT	ENSG00000196090.8	ENST00000373187.1	chr20	31	-	True	40730896	40730896	G	A	ENST00000373187.1:c.3582C>T	C1194delinsC	Silent	E_26	SNP	True	0	Class 0: This mutation can be originally modeled.	198aa	88aa	Ptprt	ENSMUSG00000053141.17	ENSMUST00000109441.2	chr2	31	-	SNP	Silent	E_26	161393799.0	161393799.0	G	A	ENSMUST00000109441.2:c.3624C>T	C1208delinsC	161393799.0	161393799.0	G	A	ENSMUST00000109441.2:c.3624C>T	C1208delinsC	COSMIC-H1447867	COSMIC-H1447867-M01-V01	COSMIC	37563025.0	False	False	False	False	False	286
PTPRT	ENSG00000196090.8	ENST00000373187.1	chr20	31	-	True	41514514	41514514	G	A	ENST00000373187.1:c.147C>T	T49delinsT	Silent	E_2	SNP	True	0	Class 0: This mutation can be originally modeled.	24aa	17aa	Ptprt	ENSMUSG00000053141.17	ENSMUST00000109441.2	chr2	31	-	SNP	Silent	E_2	162204888.0	162204888.0	G	A	ENSMUST00000109441.2:c.159C>T	T53delinsT	162204888.0	162204888.0	G	A	ENSMUST00000109441.2:c.159C>T	T53delinsT	COSMIC-H1447879	COSMIC-H1447879-M01-V01	COSMIC	37563084.0	False	False	False	False	False	41
PTPRT	ENSG00000196090.8	ENST00000373187.1	chr20	31	-	True	41306603	41306603	G	A	ENST00000373187.1:c.1056C>T	P352delinsP	Silent	E_7	SNP	True	0	Class 0: This mutation can be originally modeled.	89aa	243aa	Ptprt	ENSMUSG00000053141.17	ENSMUST00000109441.2	chr2	31	-	SNP	Silent	E_7	161977229.0	161977229.0	A	A	ENSMUST00000109441.2:c.1068T>T	P356delinsP	161977229.0	161977229.0	A	A	ENSMUST00000109441.2:c.1068T>T	P356delinsP	COSMIC-H1447881	COSMIC-H1447881-M01-V01	COSMIC	37563091.0	False	False	False	False	False	332
PTPRT	ENSG00000196090.8	ENST00000373187.1	chr20	31	-	True	40944500	40944500	A	C	ENST00000373187.1:c.2002T>G	L668V	Missense	E_12	SNP	True	0	Class 0: This mutation can be originally modeled.	10aa	2aa	Ptprt	ENSMUSG00000053141.17	ENSMUST00000109441.2	chr2	31	-	SNP	Missense	E_12	161608281.0	161608281.0	G	C	ENSMUST00000109441.2:c.2014C>G	L672V	161608281.0	161608281.0	G	C	ENSMUST00000109441.2:c.2014C>G	L672V	COSMIC-H1447882	COSMIC-H1447882-M01-V01	COSMIC	37563097.0	False	False	False	False	False	12
PTPRT	ENSG00000196090.8	ENST00000373187.1	chr20	31	-	True	41385226	41385226	G	T	ENST00000373187.1:c.735C>A	H245Q	Missense	E_6	SNP	True	0	Class 0: This mutation can be originally modeled.	177aa	12aa	Ptprt	ENSMUSG00000053141.17	ENSMUST00000109441.2	chr2	31	-	SNP	Missense	E_6	162080051.0	162080051.0	G	T	ENSMUST00000109441.2:c.747C>A	H249Q	162080051.0	162080051.0	G	T	ENSMUST00000109441.2:c.747C>A	H249Q	COSMIC-H1447886	COSMIC-H1447886-M01-V01	COSMIC	37563213.0	False	False	False	False	False	189
PTPRT	ENSG00000196090.8	ENST00000373187.1	chr20	31	-	True	41306643	41306643	A	G	ENST00000373187.1:c.1016T>C	I339T	Missense	E_7	SNP	True	0	Class 0: This mutation can be originally modeled.	76aa	256aa	Ptprt	ENSMUSG00000053141.17	ENSMUST00000109441.2	chr2	31	-	SNP	Missense	E_7	161977269.0	161977269.0	A	G	ENSMUST00000109441.2:c.1028T>C	I343T	161977269.0	161977269.0	A	G	ENSMUST00000109441.2:c.1028T>C	I343T	COSMIC-H1447896	COSMIC-H1447896-M01-V01	COSMIC	37563248.0	False	False	False	False	False	332
PTPRT	ENSG00000196090.8	ENST00000373187.1	chr20	31	-	True	41306676	41306676	C	T	ENST00000373187.1:c.983G>A	R328H	Missense	E_7	SNP	True	0	Class 0: This mutation can be originally modeled.	65aa	267aa	Ptprt	ENSMUSG00000053141.17	ENSMUST00000109441.2	chr2	31	-	SNP	Missense	E_7	161977302.0	161977302.0	C	T	ENSMUST00000109441.2:c.995G>A	R332H	161977302.0	161977302.0	C	T	ENSMUST00000109441.2:c.995G>A	R332H	COSMIC-H1447913	COSMIC-H1447913-M01-V01	COSMIC	37592458.0	False	False	False	False	False	332
PTPRT	ENSG00000196090.8	ENST00000373187.1	chr20	31	-	True	41419938	41419938	C	T	ENST00000373187.1:c.383G>A	G128D	Missense	E_3	SNP	True	0	Class 0: This mutation can be originally modeled.	60aa	129aa	Ptprt	ENSMUSG00000053141.17	ENSMUST00000109441.2	chr2	31	-	SNP	Missense	E_3	162120071.0	162120071.0	C	T	ENSMUST00000109441.2:c.395G>A	G132D	162120071.0	162120071.0	C	T	ENSMUST00000109441.2:c.395G>A	G132D	COSMIC-H1447947	COSMIC-H1447947-M01-V01	COSMIC	37671009.0	False	False	False	False	False	189
PTPRT	ENSG00000196090.8	ENST00000373187.1	chr20	31	-	True	41101094	41101094	T	G	ENST00000373187.1:c.1262A>C	N421T	Missense	E_8	SNP	True	0	Class 0: This mutation can be originally modeled.	158aa	174aa	Ptprt	ENSMUSG00000053141.17	ENSMUST00000109441.2	chr2	31	-	SNP	Missense	E_8	161769590.0	161769590.0	T	G	ENSMUST00000109441.2:c.1274A>C	N425T	161769590.0	161769590.0	T	G	ENSMUST00000109441.2:c.1274A>C	N425T	COSMIC-H1447949	COSMIC-H1447949-M01-V01	COSMIC	37664536.0	False	False	False	False	False	332
PTPRT	ENSG00000196090.8	ENST00000373187.1	chr20	31	-	True	40739081	40739081	C	A	ENST00000373187.1:c.3146G>T	S1049I	Missense	E_23	SNP	True	0	Class 0: This mutation can be originally modeled.	53aa	233aa	Ptprt	ENSMUSG00000053141.17	ENSMUST00000109441.2	chr2	31	-	SNP	Missense	E_23	161400848.0	161400848.0	C	A	ENSMUST00000109441.2:c.3188G>T	S1063I	161400848.0	161400848.0	C	A	ENSMUST00000109441.2:c.3188G>T	S1063I	COSMIC-H1447955	COSMIC-H1447955-M01-V01	COSMIC	37635309.0	False	False	False	False	False	286
PTPRT	ENSG00000196090.8	ENST00000373187.1	chr20	31	-	True	40980917	40980917	G	T	ENST00000373187.1:c.1569C>A	Y523*	Nonsense	E_10	SNP	True	0	Class 0: This mutation can be originally modeled.	260aa	72aa	Ptprt	ENSMUSG00000053141.17	ENSMUST00000109441.2	chr2	31	-	SNP	Nonsense	E_10	161654048.0	161654048.0	G	T	ENSMUST00000109441.2:c.1581C>A	Y527*	161654048.0	161654048.0	G	T	ENSMUST00000109441.2:c.1581C>A	Y527*	COSMIC-H1447978	COSMIC-H1447978-M01-V01	COSMIC	37674365.0	False	False	False	False	False	332
PTPRT	ENSG00000196090.8	ENST00000373187.1	chr20	31	-	True	41306776	41306776	G	C	ENST00000373187.1:c.883C>G	P295A	Missense	E_7	SNP	True	0	Class 0: This mutation can be originally modeled.	32aa	300aa	Ptprt	ENSMUSG00000053141.17	ENSMUST00000109441.2	chr2	31	-	SNP	Missense	E_7	161977402.0	161977402.0	G	C	ENSMUST00000109441.2:c.895C>G	P299A	161977402.0	161977402.0	G	C	ENSMUST00000109441.2:c.895C>G	P299A	COSMIC-H1447979	COSMIC-H1447979-M01-V01	COSMIC	37674371.0	False	False	False	False	False	332
PTPRT	ENSG00000196090.8	ENST00000373187.1	chr20	31	-	True	40727103	40727103	G	A	ENST00000373187.1:c.3804C>T	N1268delinsN	Silent	E_27	SNP	True	0	Class 0: This mutation can be originally modeled.	272aa	14aa	Ptprt	ENSMUSG00000053141.17	ENSMUST00000109441.2	chr2	31	-	SNP	Silent	E_27	161389246.0	161389246.0	A	A	ENSMUST00000109441.2:c.3846T>T	N1282delinsN	161389246.0	161389246.0	A	A	ENSMUST00000109441.2:c.3846T>T	N1282delinsN	COSMIC-H1448030	COSMIC-H1448030-M01-V01	COSMIC	37675374.0	False	False	False	False	False	286
PTPRT	ENSG00000196090.8	ENST00000373187.1	chr20	31	-	True	40980811	40980811	C	T	ENST00000373187.1:c.1675G>A	G559R	Missense	E_10	SNP	True	0	Class 0: This mutation can be originally modeled.	296aa	36aa	Ptprt	ENSMUSG00000053141.17	ENSMUST00000109441.2	chr2	31	-	SNP	Missense	E_10	161653942.0	161653942.0	C	T	ENSMUST00000109441.2:c.1687G>A	G563R	161653942.0	161653942.0	C	T	ENSMUST00000109441.2:c.1687G>A	G563R	COSMIC-H1448031	COSMIC-H1448031-M01-V01	COSMIC	37610860.0	False	False	False	False	False	332
PTPRT	ENSG00000196090.8	ENST00000373187.1	chr20	31	-	True	40828021	40828021	C	A	ENST00000373187.1:c.2350G>T	A784S	Missense	E_16	SNP	True	0	Class 0: This mutation can be originally modeled.	2aa	19aa	Ptprt	ENSMUSG00000053141.17	ENSMUST00000109441.2	chr2	31	-	SNP	Missense	E_15	161498203.0	161498203.0	C	A	ENSMUST00000109441.2:c.2332G>T	A778S	161498203.0	161498203.0	C	A	ENSMUST00000109441.2:c.2332G>T	A778S	COSMIC-H1448034	COSMIC-H1448034-M01-V01	COSMIC	37675391.0	False	False	False	False	False	21
PTPRT	ENSG00000196090.8	ENST00000373187.1	chr20	31	-	True	41400138	41400138	C	G	ENST00000373187.1:c.621G>C	Q207H	Missense	E_5	SNP	True	0	Class 0: This mutation can be originally modeled.	139aa	50aa	Ptprt	ENSMUSG00000053141.17	ENSMUST00000109441.2	chr2	31	-	SNP	Missense	E_5	162095736.0	162095736.0	C	G	ENSMUST00000109441.2:c.633G>C	Q211H	162095736.0	162095736.0	C	G	ENSMUST00000109441.2:c.633G>C	Q211H	COSMIC-H1448075	COSMIC-H1448075-M01-V01	COSMIC	37675860.0	False	False	False	False	False	189
PTPRT	ENSG00000196090.8	ENST00000373187.1	chr20	31	-	True	40730872	40730872	G	A	ENST00000373187.1:c.3606C>T	N1202delinsN	Silent	E_26	SNP	True	0	Class 0: This mutation can be originally modeled.	206aa	80aa	Ptprt	ENSMUSG00000053141.17	ENSMUST00000109441.2	chr2	31	-	SNP	Silent	E_26	161393775.0	161393775.0	G	A	ENSMUST00000109441.2:c.3648C>T	N1216delinsN	161393775.0	161393775.0	G	A	ENSMUST00000109441.2:c.3648C>T	N1216delinsN	COSMIC-H1448083	COSMIC-H1448083-M01-V01	COSMIC	37649449.0	False	False	False	False	False	286
PTPRT	ENSG00000196090.8	ENST00000373187.1	chr20	31	-	True	40944479	40944479	C	A	ENST00000373187.1:c.2023G>T	V675F	Missense	E_12	SNP	True	0	Class 0: This mutation can be originally modeled.	3aa	94aa	Ptprt	ENSMUSG00000053141.17	ENSMUST00000109441.2	chr2	31	-	SNP	Missense	E_12	161608260.0	161608260.0	C	A	ENSMUST00000109441.2:c.2035G>T	V679F	161608260.0	161608260.0	C	A	ENSMUST00000109441.2:c.2035G>T	V679F	COSMIC-H1448084	COSMIC-H1448084-M01-V01	COSMIC	37675887.0	False	False	False	False	False	97
PTPRT	ENSG00000196090.8	ENST00000373187.1	chr20	31	-	True	41419871	41419871	C	A	ENST00000373187.1:c.450G>T	E150D	Missense	E_3	SNP	True	0	Class 0: This mutation can be originally modeled.	82aa	107aa	Ptprt	ENSMUSG00000053141.17	ENSMUST00000109441.2	chr2	31	-	SNP	Missense	E_3	162120004.0	162120004.0	C	A	ENSMUST00000109441.2:c.462G>T	E154D	162120004.0	162120004.0	C	A	ENSMUST00000109441.2:c.462G>T	E154D	COSMIC-H1448105	COSMIC-H1448105-M01-V01	COSMIC	37665508.0	False	False	False	False	False	189
PTPRT	ENSG00000196090.8	ENST00000373187.1	chr20	31	-	True	40747130	40747130	C	T	ENST00000373187.1:c.2895G>A	Q965delinsQ	Silent	E_21	SNP	True	0	Class 0: This mutation can be originally modeled.	150aa	29aa	Ptprt	ENSMUSG00000053141.17	ENSMUST00000109441.2	chr2	31	-	SNP	Silent	E_20	161406634.0	161406634.0	T	T	ENSMUST00000109441.2:c.2877A>A	Q959delinsQ	161406634.0	161406634.0	T	T	ENSMUST00000109441.2:c.2877A>A	Q959delinsQ	COSMIC-H1448109	COSMIC-H1448109-M01-V01	COSMIC	37665538.0	False	False	False	False	False	179
PTPRT	ENSG00000196090.8	ENST00000373187.1	chr20	31	-	True	40713406	40713406	C	T	ENST00000373187.1:c.4052G>A	R1351H	Missense	E_29	SNP	True	0	Class 0: This mutation can be originally modeled.	67aa	91aa	Ptprt	ENSMUSG00000053141.17	ENSMUST00000109441.2	chr2	31	-	SNP	Missense	E_29	161375485.0	161375485.0	C	T	ENSMUST00000109441.2:c.4094G>A	R1365H	161375485.0	161375485.0	C	T	ENSMUST00000109441.2:c.4094G>A	R1365H	COSMIC-H1448112	COSMIC-H1448112-M01-V01	COSMIC	37570571.0	False	False	False	False	False	158
PTPRT	ENSG00000196090.8	ENST00000373187.1	chr20	31	-	True	40730914	40730914	A	T	ENST00000373187.1:c.3564T>A	R1188delinsR	Silent	E_26	SNP	True	0	Class 0: This mutation can be originally modeled.	192aa	94aa	Ptprt	ENSMUSG00000053141.17	ENSMUST00000109441.2	chr2	31	-	SNP	Silent	E_26	161393817.0	161393817.0	T	T	ENSMUST00000109441.2:c.3606A>A	R1202delinsR	161393817.0	161393817.0	T	T	ENSMUST00000109441.2:c.3606A>A	R1202delinsR	COSMIC-H1448117	COSMIC-H1448117-M01-V01	COSMIC	37665584.0	False	False	False	False	False	286
PTPRT	ENSG00000196090.8	ENST00000373187.1	chr20	31	-	True	40710649	40710649	C	A	ENST00000373187.1:c.4145G>T	G1382V	Missense	E_30	SNP	True	0	Class 0: This mutation can be originally modeled.	98aa	60aa	Ptprt	ENSMUSG00000053141.17	ENSMUST00000109441.2	chr2	31	-	SNP	Missense	E_30	161372484.0	161372484.0	C	A	ENSMUST00000109441.2:c.4187G>T	G1396V	161372484.0	161372484.0	C	A	ENSMUST00000109441.2:c.4187G>T	G1396V	COSMIC-H1448118	COSMIC-H1448118-M01-V01	COSMIC	37665739.0	False	False	False	False	False	158
PTPRT	ENSG00000196090.8	ENST00000373187.1	chr20	31	-	True	40743918	40743918	A	G	ENST00000373187.1:c.3020T>C	V1007A	Missense	E_22	SNP	True	0	Class 0: This mutation can be originally modeled.	11aa	275aa	Ptprt	ENSMUSG00000053141.17	ENSMUST00000109441.2	chr2	31	-	SNP	Missense	E_22	161402168.0	161402168.0	A	G	ENSMUST00000109441.2:c.3062T>C	V1021A	161402168.0	161402168.0	A	G	ENSMUST00000109441.2:c.3062T>C	V1021A	COSMIC-H1448119	COSMIC-H1448119-M01-V01	COSMIC	37665747.0	False	False	False	False	False	286
PTPRT	ENSG00000196090.8	ENST00000373187.1	chr20	31	-	True	40735430	40735430	G	C	ENST00000373187.1:c.3386C>G	T1129R	Missense	E_24	SNP	True	0	Class 0: This mutation can be originally modeled.	133aa	153aa	Ptprt	ENSMUSG00000053141.17	ENSMUST00000109441.2	chr2	31	-	SNP	Missense	E_24	161397338.0	161397338.0	G	C	ENSMUST00000109441.2:c.3428C>G	T1143R	161397338.0	161397338.0	G	C	ENSMUST00000109441.2:c.3428C>G	T1143R	COSMIC-H1448124	COSMIC-H1448124-M01-V01	COSMIC	37591899.0	False	False	False	False	False	286
PTPRT	ENSG00000196090.8	ENST00000373187.1	chr20	31	-	True	40743953	40743953	C	T	ENST00000373187.1:c.2985G>A	V995delinsV	Silent	E_22	SNP	True	0	Class 0: This mutation can be originally modeled.	0aa	0aa	Ptprt	ENSMUSG00000053141.17	ENSMUST00000109441.2	chr2	31	-	SNP	Silent	E_21	161402888.0	161402888.0	C	T	ENSMUST00000109441.2:c.2985G>A	V995delinsV	161402888.0	161402888.0	C	T	ENSMUST00000109441.2:c.2985G>A	V995delinsV	COSMIC-H1448128	COSMIC-H1448128-M01-V01	COSMIC	37566414.0	False	False	False	False	False	0
PTPRT	ENSG00000196090.8	ENST00000373187.1	chr20	31	-	True	40827892	40827892	C	T	ENST00000373187.1:c.2479G>A	V827I	Missense	E_16	SNP	True	0	Class 0: This mutation can be originally modeled.	12aa	167aa	Ptprt	ENSMUSG00000053141.17	ENSMUST00000109441.2	chr2	31	-	SNP	Missense	E_15	161498074.0	161498074.0	C	T	ENSMUST00000109441.2:c.2461G>A	V821I	161498074.0	161498074.0	C	T	ENSMUST00000109441.2:c.2461G>A	V821I	COSMIC-H1448129	COSMIC-H1448129-M01-V01	COSMIC	37571545.0	False	False	False	False	False	179
PTPRT	ENSG00000196090.8	ENST00000373187.1	chr20	31	-	True	41076967	41076967	G	T	ENST00000373187.1:c.1453C>A	P485T	Missense	E_9	SNP	True	0	Class 0: This mutation can be originally modeled.	222aa	110aa	Ptprt	ENSMUSG00000053141.17	ENSMUST00000109441.2	chr2	31	-	SNP	Missense	E_9	161743475.0	161743475.0	G	T	ENSMUST00000109441.2:c.1465C>A	P489T	161743475.0	161743475.0	G	T	ENSMUST00000109441.2:c.1465C>A	P489T	COSMIC-H1448158	COSMIC-H1448158-M01-V01	COSMIC	37671972.0	False	False	False	False	False	332
PTPRT	ENSG00000196090.8	ENST00000373187.1	chr20	31	-	True	40727129	40727129	A	G	ENST00000373187.1:c.3778T>C	F1260L	Missense	E_27	SNP	True	0	Class 0: This mutation can be originally modeled.	264aa	22aa	Ptprt	ENSMUSG00000053141.17	ENSMUST00000109441.2	chr2	31	-	SNP	Missense	E_27	161389272.0	161389272.0	A	G	ENSMUST00000109441.2:c.3820T>C	F1274L	161389272.0	161389272.0	A	G	ENSMUST00000109441.2:c.3820T>C	F1274L	COSMIC-H1448159	COSMIC-H1448159-M01-V01	COSMIC	37671983.0	False	False	False	False	False	286
PTPRT	ENSG00000196090.8	ENST00000373187.1	chr20	31	-	True	41514480	41514480	C	T	ENST00000373187.1:c.181G>A	E61K	Missense	E_2	SNP	True	0	Class 0: This mutation can be originally modeled.	36aa	5aa	Ptprt	ENSMUSG00000053141.17	ENSMUST00000109441.2	chr2	31	-	SNP	Missense	E_2	162204854.0	162204854.0	C	T	ENSMUST00000109441.2:c.193G>A	E65K	162204854.0	162204854.0	C	T	ENSMUST00000109441.2:c.193G>A	E65K	COSMIC-H1448169	COSMIC-H1448169-M01-V01	COSMIC	37647045.0	False	False	False	False	False	41
PTPRT	ENSG00000196090.8	ENST00000373187.1	chr20	31	-	True	40730846	40730846	A	G	ENST00000373187.1:c.3632T>C	V1211A	Missense	E_26	SNP	True	0	Class 0: This mutation can be originally modeled.	215aa	71aa	Ptprt	ENSMUSG00000053141.17	ENSMUST00000109441.2	chr2	31	-	SNP	Missense	E_26	161393749.0	161393749.0	A	G	ENSMUST00000109441.2:c.3674T>C	V1225A	161393749.0	161393749.0	A	G	ENSMUST00000109441.2:c.3674T>C	V1225A	COSMIC-H1448170	COSMIC-H1448170-M01-V01	COSMIC	37647052.0	False	False	False	False	False	286
PTPRT	ENSG00000196090.8	ENST00000373187.1	chr20	31	-	True	40790065	40790065	C	T	ENST00000373187.1:c.2609G>A	R870Q	Missense	E_17	SNP	True	0	Class 0: This mutation can be originally modeled.	55aa	124aa	Ptprt	ENSMUSG00000053141.17	ENSMUST00000109441.2	chr2	31	-	SNP	Missense	E_16	161449251.0	161449251.0	C	T	ENSMUST00000109441.2:c.2591G>A	R864Q	161449251.0	161449251.0	C	T	ENSMUST00000109441.2:c.2591G>A	R864Q	COSMIC-H1448192	COSMIC-H1448192-M01-V01	COSMIC	37616794.0	False	False	False	False	False	179
PTPRT	ENSG00000196090.8	ENST00000373187.1	chr20	31	-	True	40713442	40713442	C	T	ENST00000373187.1:c.4016G>A	G1339D	Missense	E_29	SNP	True	0	Class 0: This mutation can be originally modeled.	55aa	103aa	Ptprt	ENSMUSG00000053141.17	ENSMUST00000109441.2	chr2	31	-	SNP	Missense	E_29	161375521.0	161375521.0	C	T	ENSMUST00000109441.2:c.4058G>A	G1353D	161375521.0	161375521.0	C	T	ENSMUST00000109441.2:c.4058G>A	G1353D	COSMIC-H1448195	COSMIC-H1448195-M01-V01	COSMIC	37573772.0	False	False	False	False	False	158
PTPRT	ENSG00000196090.8	ENST00000373187.1	chr20	31	-	True	40739073	40739073	C	G	ENST00000373187.1:c.3154G>C	D1052H	Missense	E_23	SNP	True	0	Class 0: This mutation can be originally modeled.	56aa	230aa	Ptprt	ENSMUSG00000053141.17	ENSMUST00000109441.2	chr2	31	-	SNP	Missense	E_23	161400840.0	161400840.0	C	G	ENSMUST00000109441.2:c.3196G>C	D1066H	161400840.0	161400840.0	C	G	ENSMUST00000109441.2:c.3196G>C	D1066H	COSMIC-H1448224	COSMIC-H1448224-M01-V01	COSMIC	37647297.0	False	False	False	False	False	286
PTPRT	ENSG00000196090.8	ENST00000373187.1	chr20	31	-	True	40710569	40710569	T	C	ENST00000373187.1:c.4225A>G	I1409V	Missense	E_30	SNP	True	0	Class 0: This mutation can be originally modeled.	125aa	33aa	Ptprt	ENSMUSG00000053141.17	ENSMUST00000109441.2	chr2	31	-	SNP	Missense	E_30	161372404.0	161372404.0	T	C	ENSMUST00000109441.2:c.4267A>G	I1423V	161372404.0	161372404.0	T	C	ENSMUST00000109441.2:c.4267A>G	I1423V	COSMIC-H1448225	COSMIC-H1448225-M01-V01	COSMIC	37647402.0	False	False	False	False	False	158
PTPRT	ENSG00000196090.8	ENST00000373187.1	chr20	31	-	True	40710600	40710600	G	C	ENST00000373187.1:c.4194C>G	I1398M	Missense	E_30	SNP	True	0	Class 0: This mutation can be originally modeled.	114aa	44aa	Ptprt	ENSMUSG00000053141.17	ENSMUST00000109441.2	chr2	31	-	SNP	Missense	E_30	161372435.0	161372435.0	G	C	ENSMUST00000109441.2:c.4236C>G	I1412M	161372435.0	161372435.0	G	C	ENSMUST00000109441.2:c.4236C>G	I1412M	COSMIC-H1448226	COSMIC-H1448226-M01-V01	COSMIC	37647406.0	False	False	False	False	False	158
PTPRT	ENSG00000196090.8	ENST00000373187.1	chr20	31	-	True	40944401	40944401	A	G	ENST00000373187.1:c.2101T>C	Y701H	Missense	E_12	SNP	True	0	Class 0: This mutation can be originally modeled.	29aa	68aa	Ptprt	ENSMUSG00000053141.17	ENSMUST00000109441.2	chr2	31	-	SNP	Missense	E_12	161608182.0	161608182.0	A	G	ENSMUST00000109441.2:c.2113T>C	Y705H	161608182.0	161608182.0	A	G	ENSMUST00000109441.2:c.2113T>C	Y705H	COSMIC-H1448259	COSMIC-H1448259-M01-V01	COSMIC	37661409.0	False	False	False	False	False	97
PTPRT	ENSG00000196090.8	ENST00000373187.1	chr20	31	-	True	40748610	40748610	C	T	ENST00000373187.1:c.2849G>A	G950E	Missense	E_20	SNP	True	0	Class 0: This mutation can be originally modeled.	135aa	44aa	Ptprt	ENSMUSG00000053141.17	ENSMUST00000109441.2	chr2	31	-	SNP	Missense	E_19	161408080.0	161408080.0	C	T	ENSMUST00000109441.2:c.2831G>A	G944E	161408080.0	161408080.0	C	T	ENSMUST00000109441.2:c.2831G>A	G944E	COSMIC-H1448261	COSMIC-H1448261-M01-V01	COSMIC	37573465.0	False	False	False	False	False	179
PTPRT	ENSG00000196090.8	ENST00000373187.1	chr20	31	-	True	41420063	41420063	C	T	ENST00000373187.1:c.258G>A	Q86delinsQ	Silent	E_3	SNP	True	0	Class 0: This mutation can be originally modeled.	18aa	171aa	Ptprt	ENSMUSG00000053141.17	ENSMUST00000109441.2	chr2	31	-	SNP	Silent	E_3	162120196.0	162120196.0	C	T	ENSMUST00000109441.2:c.270G>A	Q90delinsQ	162120196.0	162120196.0	C	T	ENSMUST00000109441.2:c.270G>A	Q90delinsQ	COSMIC-H1448263	COSMIC-H1448263-M01-V01	COSMIC	37648913.0	False	False	False	False	False	189
PTPRT	ENSG00000196090.8	ENST00000373187.1	chr20	31	-	True	40727073	40727073	C	A	ENST00000373187.1:c.3834G>T	M1278I	Missense	E_27	SNP	True	0	Class 0: This mutation can be originally modeled.	282aa	4aa	Ptprt	ENSMUSG00000053141.17	ENSMUST00000109441.2	chr2	31	-	SNP	Missense	E_27	161389216.0	161389216.0	C	A	ENSMUST00000109441.2:c.3876G>T	M1292I	161389216.0	161389216.0	C	A	ENSMUST00000109441.2:c.3876G>T	M1292I	COSMIC-H1448267	COSMIC-H1448267-M01-V01	COSMIC	37587523.0	False	False	False	False	False	286
PTPRT	ENSG00000196090.8	ENST00000373187.1	chr20	31	-	True	41385165	41385165	G	A	ENST00000373187.1:c.796C>T	R266C	Missense	E_6	SNP	True	0	Class 0: This mutation can be originally modeled.	3aa	329aa	Ptprt	ENSMUSG00000053141.17	ENSMUST00000109441.2	chr2	31	-	SNP	Missense	E_6	162079990.0	162079990.0	G	A	ENSMUST00000109441.2:c.808C>T	R270C	162079990.0	162079990.0	G	A	ENSMUST00000109441.2:c.808C>T	R270C	COSMIC-H1448268	COSMIC-H1448268-M01-V01	COSMIC	37587529.0	False	False	False	False	False	332
PTPRT	ENSG00000196090.8	ENST00000373187.1	chr20	31	-	True	41101003	41101003	G	C	ENST00000373187.1:c.1353C>G	G451delinsG	Silent	E_8	SNP	True	0	Class 0: This mutation can be originally modeled.	188aa	144aa	Ptprt	ENSMUSG00000053141.17	ENSMUST00000109441.2	chr2	31	-	SNP	Silent	E_8	161769499.0	161769499.0	A	C	ENSMUST00000109441.2:c.1365T>G	G455delinsG	161769499.0	161769499.0	A	C	ENSMUST00000109441.2:c.1365T>G	G455delinsG	COSMIC-H1448274	COSMIC-H1448274-M01-V01	COSMIC	37587553.0	False	False	False	False	False	332
PTPRT	ENSG00000196090.8	ENST00000373187.1	chr20	31	-	True	41400080	41400080	G	A	ENST00000373187.1:c.679C>T	L227F	Missense	E_5	SNP	True	0	Class 0: This mutation can be originally modeled.	159aa	30aa	Ptprt	ENSMUSG00000053141.17	ENSMUST00000109441.2	chr2	31	-	SNP	Missense	E_5	162095678.0	162095678.0	G	A	ENSMUST00000109441.2:c.691C>T	L231F	162095678.0	162095678.0	G	A	ENSMUST00000109441.2:c.691C>T	L231F	COSMIC-H1448298	COSMIC-H1448298-M01-V01	COSMIC	37587662.0	False	False	False	False	False	189
PTPRT	ENSG00000196090.8	ENST00000373187.1	chr20	31	-	True	40790076	40790076	T	C	ENST00000373187.1:c.2598A>G	Q866delinsQ	Silent	E_17	SNP	True	0	Class 0: This mutation can be originally modeled.	51aa	128aa	Ptprt	ENSMUSG00000053141.17	ENSMUST00000109441.2	chr2	31	-	SNP	Silent	E_16	161449262.0	161449262.0	C	C	ENSMUST00000109441.2:c.2580G>G	Q860delinsQ	161449262.0	161449262.0	C	C	ENSMUST00000109441.2:c.2580G>G	Q860delinsQ	COSMIC-H1448315	COSMIC-H1448315-M01-V01	COSMIC	37587836.0	False	False	False	False	False	179
PTPRT	ENSG00000196090.8	ENST00000373187.1	chr20	31	-	True	41101104	41101104	G	A	ENST00000373187.1:c.1252C>T	H418Y	Missense	E_8	SNP	True	0	Class 0: This mutation can be originally modeled.	155aa	177aa	Ptprt	ENSMUSG00000053141.17	ENSMUST00000109441.2	chr2	31	-	SNP	Missense	E_8	161769600.0	161769600.0	G	A	ENSMUST00000109441.2:c.1264C>T	H422Y	161769600.0	161769600.0	G	A	ENSMUST00000109441.2:c.1264C>T	H422Y	COSMIC-H1448327	COSMIC-H1448327-M01-V01	COSMIC	37569064.0	False	False	False	False	False	332
PTPRT	ENSG00000196090.8	ENST00000373187.1	chr20	31	-	True	40713341	40713341	G	A	ENST00000373187.1:c.4117C>T	R1373C	Missense	E_29	SNP	True	0	Class 0: This mutation can be originally modeled.	89aa	69aa	Ptprt	ENSMUSG00000053141.17	ENSMUST00000109441.2	chr2	31	-	SNP	Missense	E_29	161375420.0	161375420.0	G	A	ENSMUST00000109441.2:c.4159C>T	R1387C	161375420.0	161375420.0	G	A	ENSMUST00000109441.2:c.4159C>T	R1387C	COSMIC-H1448328	COSMIC-H1448328-M01-V01	COSMIC	37587905.0	False	False	False	False	False	158
PTPRT	ENSG00000196090.8	ENST00000373187.1	chr20	31	-	True	40730771	40730771	A	T	ENST00000373187.1:c.3707T>A	L1236Q	Missense	E_26	SNP	True	0	Class 0: This mutation can be originally modeled.	240aa	46aa	Ptprt	ENSMUSG00000053141.17	ENSMUST00000109441.2	chr2	31	-	SNP	Missense	E_26	161393674.0	161393674.0	A	T	ENSMUST00000109441.2:c.3749T>A	L1250Q	161393674.0	161393674.0	A	T	ENSMUST00000109441.2:c.3749T>A	L1250Q	COSMIC-H1448329	COSMIC-H1448329-M01-V01	COSMIC	37587913.0	False	False	False	False	False	286
PTPRT	ENSG00000196090.8	ENST00000373187.1	chr20	31	-	True	40735456	40735456	C	A	ENST00000373187.1:c.3360G>T	R1120delinsR	Silent	E_24	SNP	True	0	Class 0: This mutation can be originally modeled.	124aa	162aa	Ptprt	ENSMUSG00000053141.17	ENSMUST00000109441.2	chr2	31	-	SNP	Silent	E_24	161397364.0	161397364.0	C	A	ENSMUST00000109441.2:c.3402G>T	R1134delinsR	161397364.0	161397364.0	C	A	ENSMUST00000109441.2:c.3402G>T	R1134delinsR	COSMIC-H1448330	COSMIC-H1448330-M01-V01	COSMIC	37587918.0	False	False	False	False	False	286
PTPRT	ENSG00000196090.8	ENST00000373187.1	chr20	31	-	True	41419890	41419890	T	C	ENST00000373187.1:c.431A>G	E144G	Missense	E_3	SNP	True	0	Class 0: This mutation can be originally modeled.	76aa	113aa	Ptprt	ENSMUSG00000053141.17	ENSMUST00000109441.2	chr2	31	-	SNP	Missense	E_3	162120023.0	162120023.0	T	C	ENSMUST00000109441.2:c.443A>G	E148G	162120023.0	162120023.0	T	C	ENSMUST00000109441.2:c.443A>G	E148G	COSMIC-H1448333	COSMIC-H1448333-M01-V01	COSMIC	37636533.0	False	False	False	False	False	189
PTPRT	ENSG00000196090.8	ENST00000373187.1	chr20	31	-	True	40727061	40727061	C	G	ENST00000373187.1:c.3846G>C	Q1282H	Missense	E_27	SNP	True	0	Class 0: This mutation can be originally modeled.	286aa	0aa	Ptprt	ENSMUSG00000053141.17	ENSMUST00000109441.2	chr2	31	-	SNP	Missense	E_27	161389204.0	161389204.0	C	G	ENSMUST00000109441.2:c.3888G>C	Q1296H	161389204.0	161389204.0	C	G	ENSMUST00000109441.2:c.3888G>C	Q1296H	COSMIC-H1448335	COSMIC-H1448335-M01-V01	COSMIC	37636559.0	False	False	False	False	False	286
PTPRT	ENSG00000196090.8	ENST00000373187.1	chr20	31	-	True	41306647	41306647	G	A	ENST00000373187.1:c.1012C>T	H338Y	Missense	E_7	SNP	True	0	Class 0: This mutation can be originally modeled.	75aa	257aa	Ptprt	ENSMUSG00000053141.17	ENSMUST00000109441.2	chr2	31	-	SNP	Missense	E_7	161977273.0	161977273.0	G	A	ENSMUST00000109441.2:c.1024C>T	H342Y	161977273.0	161977273.0	G	A	ENSMUST00000109441.2:c.1024C>T	H342Y	COSMIC-H1448344	COSMIC-H1448344-M01-V01	COSMIC	37636582.0	False	False	False	False	False	332
PTPRT	ENSG00000196090.8	ENST00000373187.1	chr20	31	-	True	40735540	40735540	G	T	ENST00000373187.1:c.3276C>A	G1092delinsG	Silent	E_24	SNP	True	0	Class 0: This mutation can be originally modeled.	96aa	190aa	Ptprt	ENSMUSG00000053141.17	ENSMUST00000109441.2	chr2	31	-	SNP	Silent	E_24	161397448.0	161397448.0	G	T	ENSMUST00000109441.2:c.3318C>A	G1106delinsG	161397448.0	161397448.0	G	T	ENSMUST00000109441.2:c.3318C>A	G1106delinsG	COSMIC-H1448382	COSMIC-H1448382-M01-V01	COSMIC	37602048.0	False	False	False	False	False	286
PTPRT	ENSG00000196090.8	ENST00000373187.1	chr20	31	-	True	40730914	40730914	A	G	ENST00000373187.1:c.3564T>C	R1188delinsR	Silent	E_26	SNP	True	0	Class 0: This mutation can be originally modeled.	192aa	94aa	Ptprt	ENSMUSG00000053141.17	ENSMUST00000109441.2	chr2	31	-	SNP	Silent	E_26	161393817.0	161393817.0	T	G	ENSMUST00000109441.2:c.3606A>C	R1202delinsR	161393817.0	161393817.0	T	G	ENSMUST00000109441.2:c.3606A>C	R1202delinsR	COSMIC-H1448418	COSMIC-H1448418-M01-V01	COSMIC	37602227.0	False	False	False	False	False	286
PTPRT	ENSG00000196090.8	ENST00000373187.1	chr20	31	-	True	41385102	41385102	C	A	ENST00000373187.1:c.859G>T	E287*	Nonsense	E_6	SNP	True	0	Class 0: This mutation can be originally modeled.	24aa	308aa	Ptprt	ENSMUSG00000053141.17	ENSMUST00000109441.2	chr2	31	-	SNP	Nonsense	E_6	162079927.0	162079927.0	C	A	ENSMUST00000109441.2:c.871G>T	E291*	162079927.0	162079927.0	C	A	ENSMUST00000109441.2:c.871G>T	E291*	COSMIC-H1448433	COSMIC-H1448433-M01-V01	COSMIC	37634993.0	False	False	False	False	False	332
PTPRT	ENSG00000196090.8	ENST00000373187.1	chr20	31	-	True	40739027	40739027	C	T	ENST00000373187.1:c.3200G>A	R1067H	Missense	E_23	SNP	True	0	Class 0: This mutation can be originally modeled.	71aa	215aa	Ptprt	ENSMUSG00000053141.17	ENSMUST00000109441.2	chr2	31	-	SNP	Missense	E_23	161400794.0	161400794.0	C	T	ENSMUST00000109441.2:c.3242G>A	R1081H	161400794.0	161400794.0	C	T	ENSMUST00000109441.2:c.3242G>A	R1081H	COSMIC-H1448434	COSMIC-H1448434-M01-V01	COSMIC	37634996.0	False	False	False	False	False	286
PTPRT	ENSG00000196090.8	ENST00000373187.1	chr20	31	-	True	40735472	40735472	C	G	ENST00000373187.1:c.3344G>C	C1115S	Missense	E_24	SNP	True	0	Class 0: This mutation can be originally modeled.	119aa	167aa	Ptprt	ENSMUSG00000053141.17	ENSMUST00000109441.2	chr2	31	-	SNP	Missense	E_24	161397380.0	161397380.0	C	G	ENSMUST00000109441.2:c.3386G>C	C1129S	161397380.0	161397380.0	C	G	ENSMUST00000109441.2:c.3386G>C	C1129S	COSMIC-H1448475	COSMIC-H1448475-M01-V01	COSMIC	37595906.0	False	False	False	False	False	286
PTPRT	ENSG00000196090.8	ENST00000373187.1	chr20	31	-	True	40730934	40730934	G	T	ENST00000373187.1:c.3544C>A	L1182I	Missense	E_26	SNP	True	0	Class 0: This mutation can be originally modeled.	186aa	100aa	Ptprt	ENSMUSG00000053141.17	ENSMUST00000109441.2	chr2	31	-	SNP	Missense	E_26	161393837.0	161393837.0	G	T	ENSMUST00000109441.2:c.3586C>A	L1196I	161393837.0	161393837.0	G	T	ENSMUST00000109441.2:c.3586C>A	L1196I	COSMIC-H1448476	COSMIC-H1448476-M01-V01	COSMIC	37595914.0	False	False	False	False	False	286
PTPRT	ENSG00000196090.8	ENST00000373187.1	chr20	31	-	True	40730775	40730775	C	T	ENST00000373187.1:c.3703G>A	A1235T	Missense	E_26	SNP	True	0	Class 0: This mutation can be originally modeled.	239aa	47aa	Ptprt	ENSMUSG00000053141.17	ENSMUST00000109441.2	chr2	31	-	SNP	Missense	E_26	161393678.0	161393678.0	C	T	ENSMUST00000109441.2:c.3745G>A	A1249T	161393678.0	161393678.0	C	T	ENSMUST00000109441.2:c.3745G>A	A1249T	COSMIC-H1448477	COSMIC-H1448477-M01-V01	COSMIC	37595922.0	False	False	False	False	False	286
PTPRT	ENSG00000196090.8	ENST00000373187.1	chr20	31	-	True	40757460	40757460	G	A	ENST00000373187.1:c.2781C>T	S927delinsS	Silent	E_19	SNP	True	0	Class 0: This mutation can be originally modeled.	112aa	67aa	Ptprt	ENSMUSG00000053141.17	ENSMUST00000109441.2	chr2	31	-	SNP	Silent	E_18	161417712.0	161417712.0	A	A	ENSMUST00000109441.2:c.2763T>T	S921delinsS	161417712.0	161417712.0	A	A	ENSMUST00000109441.2:c.2763T>T	S921delinsS	COSMIC-H1448486	COSMIC-H1448486-M01-V01	COSMIC	37625682.0	False	False	False	False	False	179
PTPRT	ENSG00000196090.8	ENST00000373187.1	chr20	31	-	True	40980848	40980848	C	T	ENST00000373187.1:c.1638G>A	R546delinsR	Silent	E_10	SNP	True	0	Class 0: This mutation can be originally modeled.	283aa	49aa	Ptprt	ENSMUSG00000053141.17	ENSMUST00000109441.2	chr2	31	-	SNP	Silent	E_10	161653979.0	161653979.0	C	T	ENSMUST00000109441.2:c.1650G>A	R550delinsR	161653979.0	161653979.0	C	T	ENSMUST00000109441.2:c.1650G>A	R550delinsR	COSMIC-H1448487	COSMIC-H1448487-M01-V01	COSMIC	37625687.0	False	False	False	False	False	332
PTPRT	ENSG00000196090.8	ENST00000373187.1	chr20	31	-	True	41306544	41306544	G	A	ENST00000373187.1:c.1115C>T	P372L	Missense	E_7	SNP	True	0	Class 0: This mutation can be originally modeled.	109aa	223aa	Ptprt	ENSMUSG00000053141.17	ENSMUST00000109441.2	chr2	31	-	SNP	Missense	E_7	161977170.0	161977170.0	G	A	ENSMUST00000109441.2:c.1127C>T	P376L	161977170.0	161977170.0	G	A	ENSMUST00000109441.2:c.1127C>T	P376L	COSMIC-H1448514	COSMIC-H1448514-M01-V01	COSMIC	37585948.0	False	False	False	False	False	332
PTPRT	ENSG00000196090.8	ENST00000373187.1	chr20	31	-	True	41100957	41100957	G	T	ENST00000373187.1:c.1399C>A	P467T	Missense	E_8	SNP	True	0	Class 0: This mutation can be originally modeled.	204aa	128aa	Ptprt	ENSMUSG00000053141.17	ENSMUST00000109441.2	chr2	31	-	SNP	Missense	E_8	161769453.0	161769453.0	G	T	ENSMUST00000109441.2:c.1411C>A	P471T	161769453.0	161769453.0	G	T	ENSMUST00000109441.2:c.1411C>A	P471T	COSMIC-H1448515	COSMIC-H1448515-M01-V01	COSMIC	37630222.0	False	False	False	False	False	332
PTPRT	ENSG00000196090.8	ENST00000373187.1	chr20	31	-	True	40944417	40944417	G	T	ENST00000373187.1:c.2085C>A	L695delinsL	Silent	E_12	SNP	True	0	Class 0: This mutation can be originally modeled.	23aa	74aa	Ptprt	ENSMUSG00000053141.17	ENSMUST00000109441.2	chr2	31	-	SNP	Silent	E_12	161608198.0	161608198.0	G	T	ENSMUST00000109441.2:c.2097C>A	L699delinsL	161608198.0	161608198.0	G	T	ENSMUST00000109441.2:c.2097C>A	L699delinsL	COSMIC-H1448528	COSMIC-H1448528-M01-V01	COSMIC	37630286.0	False	False	False	False	False	97
PTPRT	ENSG00000196090.8	ENST00000373187.1	chr20	31	-	True	40730876	40730876	C	T	ENST00000373187.1:c.3602G>A	R1201Q	Missense	E_26	SNP	True	0	Class 0: This mutation can be originally modeled.	205aa	81aa	Ptprt	ENSMUSG00000053141.17	ENSMUST00000109441.2	chr2	31	-	SNP	Missense	E_26	161393779.0	161393779.0	C	T	ENSMUST00000109441.2:c.3644G>A	R1215Q	161393779.0	161393779.0	C	T	ENSMUST00000109441.2:c.3644G>A	R1215Q	COSMIC-H1448529	COSMIC-H1448529-M01-V01	COSMIC	37566095.0	False	False	False	False	False	286
PTPRT	ENSG00000196090.8	ENST00000373187.1	chr20	31	-	True	41419958	41419958	G	T	ENST00000373187.1:c.363C>A	N121K	Missense	E_3	SNP	True	0	Class 0: This mutation can be originally modeled.	53aa	136aa	Ptprt	ENSMUSG00000053141.17	ENSMUST00000109441.2	chr2	31	-	SNP	Missense	E_3	162120091.0	162120091.0	A	T	ENSMUST00000109441.2:c.375T>A	N125K	162120091.0	162120091.0	A	T	ENSMUST00000109441.2:c.375T>A	N125K	COSMIC-H1448545	COSMIC-H1448545-M01-V01	COSMIC	37630470.0	False	False	False	False	False	189
PTPRT	ENSG00000196090.8	ENST00000373187.1	chr20	31	-	True	41101152	41101152	G	T	ENST00000373187.1:c.1204C>A	Q402K	Missense	E_8	SNP	True	0	Class 0: This mutation can be originally modeled.	139aa	193aa	Ptprt	ENSMUSG00000053141.17	ENSMUST00000109441.2	chr2	31	-	SNP	Missense	E_8	161769648.0	161769648.0	G	T	ENSMUST00000109441.2:c.1216C>A	Q406K	161769648.0	161769648.0	G	T	ENSMUST00000109441.2:c.1216C>A	Q406K	COSMIC-H1448552	COSMIC-H1448552-M01-V01	COSMIC	37622863.0	False	False	False	False	False	332
PTPRT	ENSG00000196090.8	ENST00000373187.1	chr20	31	-	True	40739024	40739024	T	G	ENST00000373187.1:c.3203A>C	Q1068P	Missense	E_23	SNP	True	0	Class 0: This mutation can be originally modeled.	72aa	214aa	Ptprt	ENSMUSG00000053141.17	ENSMUST00000109441.2	chr2	31	-	SNP	Missense	E_23	161400791.0	161400791.0	T	G	ENSMUST00000109441.2:c.3245A>C	Q1082P	161400791.0	161400791.0	T	G	ENSMUST00000109441.2:c.3245A>C	Q1082P	COSMIC-H1448553	COSMIC-H1448553-M01-V01	COSMIC	37630606.0	False	False	False	False	False	286
PTPRT	ENSG00000196090.8	ENST00000373187.1	chr20	31	-	True	41419939	41419939	C	A	ENST00000373187.1:c.382G>T	G128C	Missense	E_3	SNP	True	0	Class 0: This mutation can be originally modeled.	60aa	129aa	Ptprt	ENSMUSG00000053141.17	ENSMUST00000109441.2	chr2	31	-	SNP	Missense	E_3	162120072.0	162120072.0	C	A	ENSMUST00000109441.2:c.394G>T	G132C	162120072.0	162120072.0	C	A	ENSMUST00000109441.2:c.394G>T	G132C	COSMIC-H1448558	COSMIC-H1448558-M01-V01	COSMIC	37630628.0	False	False	False	False	False	189
PTPRT	ENSG00000196090.8	ENST00000373187.1	chr20	31	-	True	40714373	40714373	C	T	ENST00000373187.1:c.3967G>A	A1323T	Missense	E_28	SNP	True	0	Class 0: This mutation can be originally modeled.	39aa	119aa	Ptprt	ENSMUSG00000053141.17	ENSMUST00000109441.2	chr2	31	-	SNP	Missense	E_28	161376394.0	161376394.0	C	T	ENSMUST00000109441.2:c.4009G>A	A1337T	161376394.0	161376394.0	C	T	ENSMUST00000109441.2:c.4009G>A	A1337T	COSMIC-H1448560	COSMIC-H1448560-M01-V01	COSMIC	37630639.0	False	False	False	False	False	158
PTPRT	ENSG00000196090.8	ENST00000373187.1	chr20	31	-	True	40828006	40828006	C	T	ENST00000373187.1:c.2365G>A	E789K	Missense	E_16	SNP	True	0	Class 0: This mutation can be originally modeled.	7aa	14aa	Ptprt	ENSMUSG00000053141.17	ENSMUST00000109441.2	chr2	31	-	SNP	Missense	E_15	161498188.0	161498188.0	C	T	ENSMUST00000109441.2:c.2347G>A	E783K	161498188.0	161498188.0	C	T	ENSMUST00000109441.2:c.2347G>A	E783K	COSMIC-H1448569	COSMIC-H1448569-M01-V01	COSMIC	37565713.0	False	False	False	False	False	21
PTPRT	ENSG00000196090.8	ENST00000373187.1	chr20	31	-	True	40944374	40944374	T	G	ENST00000373187.1:c.2128A>C	K710Q	Missense	E_12	SNP	True	0	Class 0: This mutation can be originally modeled.	38aa	59aa	Ptprt	ENSMUSG00000053141.17	ENSMUST00000109441.2	chr2	31	-	SNP	Missense	E_12	161608155.0	161608155.0	T	G	ENSMUST00000109441.2:c.2140A>C	K714Q	161608155.0	161608155.0	T	G	ENSMUST00000109441.2:c.2140A>C	K714Q	COSMIC-H1448582	COSMIC-H1448582-M01-V01	COSMIC	37592543.0	False	False	False	False	False	97
PTPRT	ENSG00000196090.8	ENST00000373187.1	chr20	31	-	True	40727065	40727065	G	C	ENST00000373187.1:c.3842C>G	A1281G	Missense	E_27	SNP	True	0	Class 0: This mutation can be originally modeled.	285aa	1aa	Ptprt	ENSMUSG00000053141.17	ENSMUST00000109441.2	chr2	31	-	SNP	Missense	E_27	161389208.0	161389208.0	G	C	ENSMUST00000109441.2:c.3884C>G	A1295G	161389208.0	161389208.0	G	C	ENSMUST00000109441.2:c.3884C>G	A1295G	COSMIC-H1448585	COSMIC-H1448585-M01-V01	COSMIC	37592556.0	False	False	False	False	False	286
PTPRT	ENSG00000196090.8	ENST00000373187.1	chr20	31	-	True	41408925	41408925	G	A	ENST00000373187.1:c.501C>T	S167delinsS	Silent	E_4	SNP	True	0	Class 0: This mutation can be originally modeled.	99aa	90aa	Ptprt	ENSMUSG00000053141.17	ENSMUST00000109441.2	chr2	31	-	SNP	Silent	E_4	162109975.0	162109975.0	G	A	ENSMUST00000109441.2:c.513C>T	S171delinsS	162109975.0	162109975.0	G	A	ENSMUST00000109441.2:c.513C>T	S171delinsS	COSMIC-H1448591	COSMIC-H1448591-M01-V01	COSMIC	37592595.0	False	False	False	False	False	189
PTPRT	ENSG00000196090.8	ENST00000373187.1	chr20	31	-	True	40770597	40770597	C	T	ENST00000373187.1:c.2728G>A	D910N	Missense	E_18	SNP	True	0	Class 0: This mutation can be originally modeled.	95aa	84aa	Ptprt	ENSMUSG00000053141.17	ENSMUST00000109441.2	chr2	31	-	SNP	Missense	E_17	161429509.0	161429509.0	C	T	ENSMUST00000109441.2:c.2710G>A	D904N	161429509.0	161429509.0	C	T	ENSMUST00000109441.2:c.2710G>A	D904N	COSMIC-H1448594	COSMIC-H1448594-M01-V01	COSMIC	37592817.0	False	False	False	False	False	179
PTPRT	ENSG00000196090.8	ENST00000373187.1	chr20	31	-	True	40790037	40790037	C	T	ENST00000373187.1:c.2637G>A	T879delinsT	Silent	E_17	SNP	True	0	Class 0: This mutation can be originally modeled.	64aa	115aa	Ptprt	ENSMUSG00000053141.17	ENSMUST00000109441.2	chr2	31	-	SNP	Silent	E_16	161449223.0	161449223.0	G	T	ENSMUST00000109441.2:c.2619C>A	T873delinsT	161449223.0	161449223.0	G	T	ENSMUST00000109441.2:c.2619C>A	T873delinsT	COSMIC-H1448595	COSMIC-H1448595-M01-V01	COSMIC	37592825.0	False	False	False	False	False	179
PTPRT	ENSG00000196090.8	ENST00000373187.1	chr20	31	-	True	40727112	40727112	G	C	ENST00000373187.1:c.3795C>G	F1265L	Missense	E_27	SNP	True	0	Class 0: This mutation can be originally modeled.	269aa	17aa	Ptprt	ENSMUSG00000053141.17	ENSMUST00000109441.2	chr2	31	-	SNP	Missense	E_27	161389255.0	161389255.0	A	C	ENSMUST00000109441.2:c.3837T>G	F1279L	161389255.0	161389255.0	A	C	ENSMUST00000109441.2:c.3837T>G	F1279L	COSMIC-H1448612	COSMIC-H1448612-M01-V01	COSMIC	37592906.0	False	False	False	False	False	286
PTPRT	ENSG00000196090.8	ENST00000373187.1	chr20	31	-	True	41420079	41420079	C	T	ENST00000373187.1:c.242G>A	G81E	Missense	E_3	SNP	True	0	Class 0: This mutation can be originally modeled.	13aa	176aa	Ptprt	ENSMUSG00000053141.17	ENSMUST00000109441.2	chr2	31	-	SNP	Missense	E_3	162120212.0	162120212.0	C	T	ENSMUST00000109441.2:c.254G>A	G85E	162120212.0	162120212.0	C	T	ENSMUST00000109441.2:c.254G>A	G85E	COSMIC-H1448613	COSMIC-H1448613-M01-V01	COSMIC	37592911.0	False	False	False	False	False	189
PTPRT	ENSG00000196090.8	ENST00000373187.1	chr20	31	-	True	41408890	41408890	A	T	ENST00000373187.1:c.536T>A	V179E	Missense	E_4	SNP	True	0	Class 0: This mutation can be originally modeled.	111aa	78aa	Ptprt	ENSMUSG00000053141.17	ENSMUST00000109441.2	chr2	31	-	SNP	Missense	E_4	162109940.0	162109940.0	A	T	ENSMUST00000109441.2:c.548T>A	V183E	162109940.0	162109940.0	A	T	ENSMUST00000109441.2:c.548T>A	V183E	COSMIC-H1448616	COSMIC-H1448616-M01-V01	COSMIC	37592925.0	False	False	False	False	False	189
PTPRT	ENSG00000196090.8	ENST00000373187.1	chr20	31	-	True	40827887	40827887	G	A	ENST00000373187.1:c.2484C>T	N828delinsN	Silent	E_16	SNP	True	0	Class 0: This mutation can be originally modeled.	13aa	166aa	Ptprt	ENSMUSG00000053141.17	ENSMUST00000109441.2	chr2	31	-	SNP	Silent	E_15	161498069.0	161498069.0	A	A	ENSMUST00000109441.2:c.2466T>T	N822delinsN	161498069.0	161498069.0	A	A	ENSMUST00000109441.2:c.2466T>T	N822delinsN	COSMIC-H1448650	COSMIC-H1448650-M01-V01	COSMIC	37638150.0	False	False	False	False	False	179
PTPRT	ENSG00000196090.8	ENST00000373187.1	chr20	31	-	True	41400092	41400092	C	A	ENST00000373187.1:c.667G>T	D223Y	Missense	E_5	SNP	True	0	Class 0: This mutation can be originally modeled.	155aa	34aa	Ptprt	ENSMUSG00000053141.17	ENSMUST00000109441.2	chr2	31	-	SNP	Missense	E_5	162095690.0	162095690.0	C	A	ENSMUST00000109441.2:c.679G>T	D227Y	162095690.0	162095690.0	C	A	ENSMUST00000109441.2:c.679G>T	D227Y	COSMIC-H1448651	COSMIC-H1448651-M01-V01	COSMIC	37650582.0	False	False	False	False	False	189
PTPRT	ENSG00000196090.8	ENST00000373187.1	chr20	31	-	True	40735426	40735426	C	A	ENST00000373187.1:c.3390G>T	E1130D	Missense	E_24	SNP	True	0	Class 0: This mutation can be originally modeled.	134aa	152aa	Ptprt	ENSMUSG00000053141.17	ENSMUST00000109441.2	chr2	31	-	SNP	Missense	E_24	161397334.0	161397334.0	C	A	ENSMUST00000109441.2:c.3432G>T	E1144D	161397334.0	161397334.0	C	A	ENSMUST00000109441.2:c.3432G>T	E1144D	COSMIC-H1448658	COSMIC-H1448658-M01-V01	COSMIC	37650807.0	False	False	False	False	False	286
PTPRT	ENSG00000196090.8	ENST00000373187.1	chr20	31	-	True	40944365	40944365	C	T	ENST00000373187.1:c.2137G>A	G713R	Missense	E_12	SNP	True	0	Class 0: This mutation can be originally modeled.	41aa	56aa	Ptprt	ENSMUSG00000053141.17	ENSMUST00000109441.2	chr2	31	-	SNP	Missense	E_12	161608146.0	161608146.0	C	T	ENSMUST00000109441.2:c.2149G>A	G717R	161608146.0	161608146.0	C	T	ENSMUST00000109441.2:c.2149G>A	G717R	COSMIC-H1448742	COSMIC-H1448742-M01-V01	COSMIC	37674815.0	False	False	False	False	False	97
PTPRT	ENSG00000196090.8	ENST00000373187.1	chr20	31	-	True	40944461	40944461	C	T	ENST00000373187.1:c.2041G>A	V681M	Missense	E_12	SNP	True	0	Class 0: This mutation can be originally modeled.	9aa	88aa	Ptprt	ENSMUSG00000053141.17	ENSMUST00000109441.2	chr2	31	-	SNP	Missense	E_12	161608242.0	161608242.0	C	T	ENSMUST00000109441.2:c.2053G>A	V685M	161608242.0	161608242.0	C	T	ENSMUST00000109441.2:c.2053G>A	V685M	COSMIC-H1448743	COSMIC-H1448743-M01-V01	COSMIC	37674819.0	False	False	False	False	False	97
PTPRT	ENSG00000196090.8	ENST00000373187.1	chr20	31	-	True	41408889	41408889	C	T	ENST00000373187.1:c.537G>A	V179delinsV	Silent	E_4	SNP	True	0	Class 0: This mutation can be originally modeled.	111aa	78aa	Ptprt	ENSMUSG00000053141.17	ENSMUST00000109441.2	chr2	31	-	SNP	Silent	E_4	162109939.0	162109939.0	C	T	ENSMUST00000109441.2:c.549G>A	V183delinsV	162109939.0	162109939.0	C	T	ENSMUST00000109441.2:c.549G>A	V183delinsV	COSMIC-H1448766	COSMIC-H1448766-M01-V01	COSMIC	37674885.0	False	False	False	False	False	189
PTPRT	ENSG00000196090.8	ENST00000373187.1	chr20	31	-	True	41419939	41419939	C	T	ENST00000373187.1:c.382G>A	G128S	Missense	E_3	SNP	True	0	Class 0: This mutation can be originally modeled.	60aa	129aa	Ptprt	ENSMUSG00000053141.17	ENSMUST00000109441.2	chr2	31	-	SNP	Missense	E_3	162120072.0	162120072.0	C	T	ENSMUST00000109441.2:c.394G>A	G132S	162120072.0	162120072.0	C	T	ENSMUST00000109441.2:c.394G>A	G132S	COSMIC-H1448773	COSMIC-H1448773-M01-V01	COSMIC	37675103.0	False	False	False	False	False	189
PTPRT	ENSG00000196090.8	ENST00000373187.1	chr20	31	-	True	41306614	41306614	G	A	ENST00000373187.1:c.1045C>T	H349Y	Missense	E_7	SNP	True	0	Class 0: This mutation can be originally modeled.	86aa	246aa	Ptprt	ENSMUSG00000053141.17	ENSMUST00000109441.2	chr2	31	-	SNP	Missense	E_7	161977240.0	161977240.0	G	A	ENSMUST00000109441.2:c.1057C>T	H353Y	161977240.0	161977240.0	G	A	ENSMUST00000109441.2:c.1057C>T	H353Y	COSMIC-H1448774	COSMIC-H1448774-M01-V01	COSMIC	37675106.0	False	False	False	False	False	332
PTPRT	ENSG00000196090.8	ENST00000373187.1	chr20	31	-	True	41101196	41101196	A	G	ENST00000373187.1:c.1160T>C	V387A	Missense	E_8	SNP	True	0	Class 0: This mutation can be originally modeled.	124aa	208aa	Ptprt	ENSMUSG00000053141.17	ENSMUST00000109441.2	chr2	31	-	SNP	Missense	E_8	161769692.0	161769692.0	A	G	ENSMUST00000109441.2:c.1172T>C	V391A	161769692.0	161769692.0	A	G	ENSMUST00000109441.2:c.1172T>C	V391A	COSMIC-H1448778	COSMIC-H1448778-M01-V01	COSMIC	37666779.0	False	False	False	False	False	332
PTPRT	ENSG00000196090.8	ENST00000373187.1	chr20	31	-	True	40979361	40979361	A	T	ENST00000373187.1:c.1772T>A	M591K	Missense	E_11	SNP	True	0	Class 0: This mutation can be originally modeled.	328aa	4aa	Ptprt	ENSMUSG00000053141.17	ENSMUST00000109441.2	chr2	31	-	SNP	Missense	E_11	161652563.0	161652563.0	A	T	ENSMUST00000109441.2:c.1784T>A	M595K	161652563.0	161652563.0	A	T	ENSMUST00000109441.2:c.1784T>A	M595K	COSMIC-H1448780	COSMIC-H1448780-M01-V01	COSMIC	37582270.0	False	False	False	False	False	332
PTPRT	ENSG00000196090.8	ENST00000373187.1	chr20	31	-	True	40944552	40944552	C	T	ENST00000373187.1:c.1950G>A	V650delinsV	Silent	E_12	SNP	True	0	Class 0: This mutation can be originally modeled.	53aa	5aa	Ptprt	ENSMUSG00000053141.17	ENSMUST00000109441.2	chr2	31	-	SNP	Silent	E_12	161608333.0	161608333.0	C	T	ENSMUST00000109441.2:c.1962G>A	V654delinsV	161608333.0	161608333.0	C	T	ENSMUST00000109441.2:c.1962G>A	V654delinsV	COSMIC-H1448783	COSMIC-H1448783-M01-V01	COSMIC	37666907.0	False	False	False	False	False	58
PTPRT	ENSG00000196090.8	ENST00000373187.1	chr20	31	-	True	40710649	40710649	C	T	ENST00000373187.1:c.4145G>A	G1382E	Missense	E_30	SNP	True	0	Class 0: This mutation can be originally modeled.	98aa	60aa	Ptprt	ENSMUSG00000053141.17	ENSMUST00000109441.2	chr2	31	-	SNP	Missense	E_30	161372484.0	161372484.0	C	T	ENSMUST00000109441.2:c.4187G>A	G1396E	161372484.0	161372484.0	C	T	ENSMUST00000109441.2:c.4187G>A	G1396E	COSMIC-H1448795	COSMIC-H1448795-M01-V01	COSMIC	37640327.0	False	False	False	False	False	158
PTPRT	ENSG00000196090.8	ENST00000373187.1	chr20	31	-	True	40733260	40733260	G	A	ENST00000373187.1:c.3489C>T	I1163delinsI	Silent	E_25	SNP	True	0	Class 0: This mutation can be originally modeled.	167aa	119aa	Ptprt	ENSMUSG00000053141.17	ENSMUST00000109441.2	chr2	31	-	SNP	Silent	E_25	161395701.0	161395701.0	G	A	ENSMUST00000109441.2:c.3531C>T	I1177delinsI	161395701.0	161395701.0	G	A	ENSMUST00000109441.2:c.3531C>T	I1177delinsI	COSMIC-H1448798	COSMIC-H1448798-M01-V01	COSMIC	37666983.0	False	False	False	False	False	286
PTPRT	ENSG00000196090.8	ENST00000373187.1	chr20	31	-	True	40747067	40747067	G	A	ENST00000373187.1:c.2958C>T	V986delinsV	Silent	E_21	SNP	True	0	Class 0: This mutation can be originally modeled.	171aa	8aa	Ptprt	ENSMUSG00000053141.17	ENSMUST00000109441.2	chr2	31	-	SNP	Silent	E_20	161406571.0	161406571.0	G	A	ENSMUST00000109441.2:c.2940C>T	V980delinsV	161406571.0	161406571.0	G	A	ENSMUST00000109441.2:c.2940C>T	V980delinsV	COSMIC-H1448799	COSMIC-H1448799-M01-V01	COSMIC	37666993.0	False	False	False	False	False	179
PTPRT	ENSG00000196090.8	ENST00000373187.1	chr20	31	-	True	40828016	40828016	C	T	ENST00000373187.1:c.2355G>A	K785delinsK	Silent	E_16	SNP	True	0	Class 0: This mutation can be originally modeled.	3aa	18aa	Ptprt	ENSMUSG00000053141.17	ENSMUST00000109441.2	chr2	31	-	SNP	Silent	E_15	161498198.0	161498198.0	C	T	ENSMUST00000109441.2:c.2337G>A	K779delinsK	161498198.0	161498198.0	C	T	ENSMUST00000109441.2:c.2337G>A	K779delinsK	COSMIC-H1448801	COSMIC-H1448801-M01-V01	COSMIC	37667007.0	False	False	False	False	False	21
PTPRT	ENSG00000196090.8	ENST00000373187.1	chr20	31	-	True	41385263	41385263	C	T	ENST00000373187.1:c.698G>A	R233K	Missense	E_6	SNP	True	0	Class 0: This mutation can be originally modeled.	165aa	24aa	Ptprt	ENSMUSG00000053141.17	ENSMUST00000109441.2	chr2	31	-	SNP	Missense	E_6	162080088.0	162080088.0	C	T	ENSMUST00000109441.2:c.710G>A	R237K	162080088.0	162080088.0	C	T	ENSMUST00000109441.2:c.710G>A	R237K	COSMIC-H1448803	COSMIC-H1448803-M01-V01	COSMIC	37667021.0	False	False	False	False	False	189
PTPRT	ENSG00000196090.8	ENST00000373187.1	chr20	31	-	True	40730774	40730774	G	T	ENST00000373187.1:c.3704C>A	A1235E	Missense	E_26	SNP	True	0	Class 0: This mutation can be originally modeled.	239aa	47aa	Ptprt	ENSMUSG00000053141.17	ENSMUST00000109441.2	chr2	31	-	SNP	Missense	E_26	161393677.0	161393677.0	G	T	ENSMUST00000109441.2:c.3746C>A	A1249E	161393677.0	161393677.0	G	T	ENSMUST00000109441.2:c.3746C>A	A1249E	COSMIC-H1448824	COSMIC-H1448824-M01-V01	COSMIC	37667237.0	False	False	False	False	False	286
PTPRT	ENSG00000196090.8	ENST00000373187.1	chr20	31	-	True	40944512	40944512	A	C	ENST00000373187.1:c.1990T>G	F664V	Missense	E_12	SNP	True	0	Class 0: This mutation can be originally modeled.	6aa	6aa	Ptprt	ENSMUSG00000053141.17	ENSMUST00000109441.2	chr2	31	-	SNP	Missense	E_12	161608293.0	161608293.0	A	C	ENSMUST00000109441.2:c.2002T>G	F668V	161608293.0	161608293.0	A	C	ENSMUST00000109441.2:c.2002T>G	F668V	COSMIC-H1448831	COSMIC-H1448831-M01-V01	COSMIC	37620677.0	False	False	False	False	False	12
PTPRT	ENSG00000196090.8	ENST00000373187.1	chr20	31	-	True	41101154	41101154	C	T	ENST00000373187.1:c.1202G>A	R401Q	Missense	E_8	SNP	True	0	Class 0: This mutation can be originally modeled.	138aa	194aa	Ptprt	ENSMUSG00000053141.17	ENSMUST00000109441.2	chr2	31	-	SNP	Missense	E_8	161769650.0	161769650.0	C	T	ENSMUST00000109441.2:c.1214G>A	R405Q	161769650.0	161769650.0	C	T	ENSMUST00000109441.2:c.1214G>A	R405Q	COSMIC-H1448832	COSMIC-H1448832-M01-V01	COSMIC	37586207.0	False	False	False	False	False	332
PTPRT	ENSG00000196090.8	ENST00000373187.1	chr20	31	-	True	41400132	41400132	G	A	ENST00000373187.1:c.627C>T	A209delinsA	Silent	E_5	SNP	True	0	Class 0: This mutation can be originally modeled.	141aa	48aa	Ptprt	ENSMUSG00000053141.17	ENSMUST00000109441.2	chr2	31	-	SNP	Silent	E_5	162095730.0	162095730.0	G	A	ENSMUST00000109441.2:c.639C>T	A213delinsA	162095730.0	162095730.0	G	A	ENSMUST00000109441.2:c.639C>T	A213delinsA	COSMIC-H1448856	COSMIC-H1448856-M01-V01	COSMIC	37656099.0	False	False	False	False	False	189
PTPRT	ENSG00000196090.8	ENST00000373187.1	chr20	31	-	True	41306726	41306726	G	T	ENST00000373187.1:c.933C>A	A311delinsA	Silent	E_7	SNP	True	0	Class 0: This mutation can be originally modeled.	48aa	284aa	Ptprt	ENSMUSG00000053141.17	ENSMUST00000109441.2	chr2	31	-	SNP	Silent	E_7	161977352.0	161977352.0	G	T	ENSMUST00000109441.2:c.945C>A	A315delinsA	161977352.0	161977352.0	G	T	ENSMUST00000109441.2:c.945C>A	A315delinsA	COSMIC-H1448859	COSMIC-H1448859-M01-V01	COSMIC	37612994.0	False	False	False	False	False	332
PTPRT	ENSG00000196090.8	ENST00000373187.1	chr20	31	-	True	40739023	40739023	C	G	ENST00000373187.1:c.3204G>C	Q1068H	Missense	E_23	SNP	True	0	Class 0: This mutation can be originally modeled.	72aa	214aa	Ptprt	ENSMUSG00000053141.17	ENSMUST00000109441.2	chr2	31	-	SNP	Missense	E_23	161400790.0	161400790.0	C	G	ENSMUST00000109441.2:c.3246G>C	Q1082H	161400790.0	161400790.0	C	G	ENSMUST00000109441.2:c.3246G>C	Q1082H	COSMIC-H1448879	COSMIC-H1448879-M01-V01	COSMIC	37672752.0	False	False	False	False	False	286
PTPRT	ENSG00000196090.8	ENST00000373187.1	chr20	31	-	True	41408894	41408894	C	T	ENST00000373187.1:c.532G>A	A178T	Missense	E_4	SNP	True	0	Class 0: This mutation can be originally modeled.	110aa	79aa	Ptprt	ENSMUSG00000053141.17	ENSMUST00000109441.2	chr2	31	-	SNP	Missense	E_4	162109944.0	162109944.0	C	T	ENSMUST00000109441.2:c.544G>A	A182T	162109944.0	162109944.0	C	T	ENSMUST00000109441.2:c.544G>A	A182T	COSMIC-H1448906	COSMIC-H1448906-M01-V01	COSMIC	37635578.0	False	False	False	False	False	189
PTPRT	ENSG00000196090.8	ENST00000373187.1	chr20	31	-	True	41419867	41419867	C	T	ENST00000373187.1:c.454G>A	A152T	Missense	E_3	SNP	True	0	Class 0: This mutation can be originally modeled.	84aa	105aa	Ptprt	ENSMUSG00000053141.17	ENSMUST00000109441.2	chr2	31	-	SNP	Missense	E_3	162120000.0	162120000.0	C	T	ENSMUST00000109441.2:c.466G>A	A156T	162120000.0	162120000.0	C	T	ENSMUST00000109441.2:c.466G>A	A156T	COSMIC-H1448920	COSMIC-H1448920-M01-V01	COSMIC	37594856.0	False	False	False	False	False	189
PTPRT	ENSG00000196090.8	ENST00000373187.1	chr20	31	-	True	40730889	40730889	C	T	ENST00000373187.1:c.3589G>A	G1197R	Missense	E_26	SNP	True	0	Class 0: This mutation can be originally modeled.	201aa	85aa	Ptprt	ENSMUSG00000053141.17	ENSMUST00000109441.2	chr2	31	-	SNP	Missense	E_26	161393792.0	161393792.0	C	T	ENSMUST00000109441.2:c.3631G>A	G1211R	161393792.0	161393792.0	C	T	ENSMUST00000109441.2:c.3631G>A	G1211R	COSMIC-H1448931	COSMIC-H1448931-M01-V01	COSMIC	37642814.0	False	False	False	False	False	286
PTPRT	ENSG00000196090.8	ENST00000373187.1	chr20	31	-	True	40770635	40770635	G	A	ENST00000373187.1:c.2690C>T	P897L	Missense	E_18	SNP	True	0	Class 0: This mutation can be originally modeled.	82aa	97aa	Ptprt	ENSMUSG00000053141.17	ENSMUST00000109441.2	chr2	31	-	SNP	Missense	E_17	161429547.0	161429547.0	G	A	ENSMUST00000109441.2:c.2672C>T	P891L	161429547.0	161429547.0	G	A	ENSMUST00000109441.2:c.2672C>T	P891L	COSMIC-H1448934	COSMIC-H1448934-M01-V01	COSMIC	37661452.0	False	False	False	False	False	179
PTPRT	ENSG00000196090.8	ENST00000373187.1	chr20	31	-	True	40944394	40944394	A	T	ENST00000373187.1:c.2108T>A	I703N	Missense	E_12	SNP	True	0	Class 0: This mutation can be originally modeled.	31aa	66aa	Ptprt	ENSMUSG00000053141.17	ENSMUST00000109441.2	chr2	31	-	SNP	Missense	E_12	161608175.0	161608175.0	A	T	ENSMUST00000109441.2:c.2120T>A	I707N	161608175.0	161608175.0	A	T	ENSMUST00000109441.2:c.2120T>A	I707N	COSMIC-H1448938	COSMIC-H1448938-M01-V01	COSMIC	37605328.0	False	False	False	False	False	97
PTPRT	ENSG00000196090.8	ENST00000373187.1	chr20	31	-	True	40710600	40710600	G	A	ENST00000373187.1:c.4194C>T	I1398delinsI	Silent	E_30	SNP	True	0	Class 0: This mutation can be originally modeled.	114aa	44aa	Ptprt	ENSMUSG00000053141.17	ENSMUST00000109441.2	chr2	31	-	SNP	Silent	E_30	161372435.0	161372435.0	G	A	ENSMUST00000109441.2:c.4236C>T	I1412delinsI	161372435.0	161372435.0	G	A	ENSMUST00000109441.2:c.4236C>T	I1412delinsI	COSMIC-H1448951	COSMIC-H1448951-M01-V01	COSMIC	37564374.0	False	False	False	False	False	158
PTPRT	ENSG00000196090.8	ENST00000373187.1	chr20	31	-	True	40714426	40714426	G	A	ENST00000373187.1:c.3914C>T	S1305F	Missense	E_28	SNP	True	0	Class 0: This mutation can be originally modeled.	21aa	137aa	Ptprt	ENSMUSG00000053141.17	ENSMUST00000109441.2	chr2	31	-	SNP	Missense	E_28	161376447.0	161376447.0	G	A	ENSMUST00000109441.2:c.3956C>T	S1319F	161376447.0	161376447.0	G	A	ENSMUST00000109441.2:c.3956C>T	S1319F	COSMIC-H1448952	COSMIC-H1448952-M01-V01	COSMIC	37661702.0	False	False	False	False	False	158
PTPRT	ENSG00000196090.8	ENST00000373187.1	chr20	31	-	True	40735503	40735503	C	T	ENST00000373187.1:c.3313G>A	E1105K	Missense	E_24	SNP	True	0	Class 0: This mutation can be originally modeled.	109aa	177aa	Ptprt	ENSMUSG00000053141.17	ENSMUST00000109441.2	chr2	31	-	SNP	Missense	E_24	161397411.0	161397411.0	C	T	ENSMUST00000109441.2:c.3355G>A	E1119K	161397411.0	161397411.0	C	T	ENSMUST00000109441.2:c.3355G>A	E1119K	COSMIC-H1448953	COSMIC-H1448953-M01-V01	COSMIC	37565903.0	False	False	False	False	False	286
PTPRT	ENSG00000196090.8	ENST00000373187.1	chr20	31	-	True	40944410	40944410	G	A	ENST00000373187.1:c.2092C>T	L698delinsL	Silent	E_12	SNP	True	0	Class 0: This mutation can be originally modeled.	26aa	71aa	Ptprt	ENSMUSG00000053141.17	ENSMUST00000109441.2	chr2	31	-	SNP	Silent	E_12	161608191.0	161608191.0	A	A	ENSMUST00000109441.2:c.2104T>T	L702delinsL	161608191.0	161608191.0	A	A	ENSMUST00000109441.2:c.2104T>T	L702delinsL	COSMIC-H1448955	COSMIC-H1448955-M01-V01	COSMIC	37661713.0	False	False	False	False	False	97
PTPRT	ENSG00000196090.8	ENST00000373187.1	chr20	31	-	True	40944419	40944419	G	A	ENST00000373187.1:c.2083C>T	L695F	Missense	E_12	SNP	True	0	Class 0: This mutation can be originally modeled.	23aa	74aa	Ptprt	ENSMUSG00000053141.17	ENSMUST00000109441.2	chr2	31	-	SNP	Missense	E_12	161608200.0	161608200.0	G	A	ENSMUST00000109441.2:c.2095C>T	L699F	161608200.0	161608200.0	G	A	ENSMUST00000109441.2:c.2095C>T	L699F	COSMIC-H1448956	COSMIC-H1448956-M01-V01	COSMIC	37571762.0	False	False	False	False	False	97
PTPRT	ENSG00000196090.8	ENST00000373187.1	chr20	31	-	True	41101002	41101002	G	A	ENST00000373187.1:c.1354C>T	L452delinsL	Silent	E_8	SNP	True	0	Class 0: This mutation can be originally modeled.	189aa	143aa	Ptprt	ENSMUSG00000053141.17	ENSMUST00000109441.2	chr2	31	-	SNP	Silent	E_8	161769498.0	161769498.0	G	A	ENSMUST00000109441.2:c.1366C>T	L456delinsL	161769498.0	161769498.0	G	A	ENSMUST00000109441.2:c.1366C>T	L456delinsL	COSMIC-H1448957	COSMIC-H1448957-M01-V01	COSMIC	37661723.0	False	False	False	False	False	332
PTPRT	ENSG00000196090.8	ENST00000373187.1	chr20	31	-	True	41306533	41306533	G	A	ENST00000373187.1:c.1126C>T	P376S	Missense	E_7	SNP	True	0	Class 0: This mutation can be originally modeled.	113aa	219aa	Ptprt	ENSMUSG00000053141.17	ENSMUST00000109441.2	chr2	31	-	SNP	Missense	E_7	161977159.0	161977159.0	G	A	ENSMUST00000109441.2:c.1138C>T	P380S	161977159.0	161977159.0	G	A	ENSMUST00000109441.2:c.1138C>T	P380S	COSMIC-H1448961	COSMIC-H1448961-M01-V01	COSMIC	37661734.0	False	False	False	False	False	332
PTPRT	ENSG00000196090.8	ENST00000373187.1	chr20	31	-	True	40735475	40735475	T	C	ENST00000373187.1:c.3341A>G	N1114S	Missense	E_24	SNP	True	0	Class 0: This mutation can be originally modeled.	118aa	168aa	Ptprt	ENSMUSG00000053141.17	ENSMUST00000109441.2	chr2	31	-	SNP	Missense	E_24	161397383.0	161397383.0	T	C	ENSMUST00000109441.2:c.3383A>G	N1128S	161397383.0	161397383.0	T	C	ENSMUST00000109441.2:c.3383A>G	N1128S	COSMIC-H1448965	COSMIC-H1448965-M01-V01	COSMIC	37661748.0	False	False	False	False	False	286
PTPRT	ENSG00000196090.8	ENST00000373187.1	chr20	31	-	True	41420048	41420048	G	T	ENST00000373187.1:c.273C>A	L91delinsL	Silent	E_3	SNP	True	0	Class 0: This mutation can be originally modeled.	23aa	166aa	Ptprt	ENSMUSG00000053141.17	ENSMUST00000109441.2	chr2	31	-	SNP	Silent	E_3	162120181.0	162120181.0	A	T	ENSMUST00000109441.2:c.285T>A	L95delinsL	162120181.0	162120181.0	A	T	ENSMUST00000109441.2:c.285T>A	L95delinsL	COSMIC-H1448967	COSMIC-H1448967-M01-V01	COSMIC	37633291.0	False	False	False	False	False	189
PTPRT	ENSG00000196090.8	ENST00000373187.1	chr20	31	-	True	40790013	40790013	G	A	ENST00000373187.1:c.2661C>T	Y887delinsY	Silent	E_17	SNP	True	0	Class 0: This mutation can be originally modeled.	72aa	107aa	Ptprt	ENSMUSG00000053141.17	ENSMUST00000109441.2	chr2	31	-	SNP	Silent	E_16	161449199.0	161449199.0	G	A	ENSMUST00000109441.2:c.2643C>T	Y881delinsY	161449199.0	161449199.0	G	A	ENSMUST00000109441.2:c.2643C>T	Y881delinsY	COSMIC-H1448974	COSMIC-H1448974-M01-V01	COSMIC	37621818.0	False	False	False	False	False	179
PTPRT	ENSG00000196090.8	ENST00000373187.1	chr20	31	-	True	40827993	40827993	C	T	ENST00000373187.1:c.2378G>A	G793E	Missense	E_16	SNP	True	0	Class 0: This mutation can be originally modeled.	11aa	10aa	Ptprt	ENSMUSG00000053141.17	ENSMUST00000109441.2	chr2	31	-	SNP	Missense	E_15	161498175.0	161498175.0	C	T	ENSMUST00000109441.2:c.2360G>A	G787E	161498175.0	161498175.0	C	T	ENSMUST00000109441.2:c.2360G>A	G787E	COSMIC-H1448976	COSMIC-H1448976-M01-V01	COSMIC	37639320.0	False	False	False	False	False	21
PTPRT	ENSG00000196090.8	ENST00000373187.1	chr20	31	-	True	40770610	40770610	G	T	ENST00000373187.1:c.2715C>A	D905E	Missense	E_18	SNP	True	0	Class 0: This mutation can be originally modeled.	90aa	89aa	Ptprt	ENSMUSG00000053141.17	ENSMUST00000109441.2	chr2	31	-	SNP	Missense	E_17	161429522.0	161429522.0	G	T	ENSMUST00000109441.2:c.2697C>A	D899E	161429522.0	161429522.0	G	T	ENSMUST00000109441.2:c.2697C>A	D899E	COSMIC-H1448977	COSMIC-H1448977-M01-V01	COSMIC	37661770.0	False	False	False	False	False	179
PTPRT	ENSG00000196090.8	ENST00000373187.1	chr20	31	-	True	41306532	41306532	G	A	ENST00000373187.1:c.1127C>T	P376L	Missense	E_7	SNP	True	0	Class 0: This mutation can be originally modeled.	113aa	219aa	Ptprt	ENSMUSG00000053141.17	ENSMUST00000109441.2	chr2	31	-	SNP	Missense	E_7	161977158.0	161977158.0	G	A	ENSMUST00000109441.2:c.1139C>T	P380L	161977158.0	161977158.0	G	A	ENSMUST00000109441.2:c.1139C>T	P380L	COSMIC-H1448978	COSMIC-H1448978-M01-V01	COSMIC	37625122.0	False	False	False	False	False	332
PTPRT	ENSG00000196090.8	ENST00000373187.1	chr20	31	-	True	41408864	41408864	G	A	ENST00000373187.1:c.562C>T	P188S	Missense	E_4	SNP	True	0	Class 0: This mutation can be originally modeled.	120aa	69aa	Ptprt	ENSMUSG00000053141.17	ENSMUST00000109441.2	chr2	31	-	SNP	Missense	E_4	162109914.0	162109914.0	G	A	ENSMUST00000109441.2:c.574C>T	P192S	162109914.0	162109914.0	G	A	ENSMUST00000109441.2:c.574C>T	P192S	COSMIC-H1448980	COSMIC-H1448980-M01-V01	COSMIC	37661777.0	False	False	False	False	False	189
PTPRT	ENSG00000196090.8	ENST00000373187.1	chr20	31	-	True	41385239	41385239	C	A	ENST00000373187.1:c.722G>T	R241L	Missense	E_6	SNP	True	0	Class 0: This mutation can be originally modeled.	173aa	16aa	Ptprt	ENSMUSG00000053141.17	ENSMUST00000109441.2	chr2	31	-	SNP	Missense	E_6	162080064.0	162080064.0	C	A	ENSMUST00000109441.2:c.734G>T	R245L	162080064.0	162080064.0	C	A	ENSMUST00000109441.2:c.734G>T	R245L	COSMIC-H1449001	COSMIC-H1449001-M01-V01	COSMIC	37658163.0	False	False	False	False	False	189
PTPRT	ENSG00000196090.8	ENST00000373187.1	chr20	31	-	True	40739109	40739109	G	T	ENST00000373187.1:c.3118C>A	R1040delinsR	Silent	E_23	SNP	True	0	Class 0: This mutation can be originally modeled.	44aa	242aa	Ptprt	ENSMUSG00000053141.17	ENSMUST00000109441.2	chr2	31	-	SNP	Silent	E_23	161400876.0	161400876.0	G	T	ENSMUST00000109441.2:c.3160C>A	R1054delinsR	161400876.0	161400876.0	G	T	ENSMUST00000109441.2:c.3160C>A	R1054delinsR	COSMIC-H1449016	COSMIC-H1449016-M01-V01	COSMIC	37658221.0	False	False	False	False	False	286
PTPRT	ENSG00000196090.8	ENST00000373187.1	chr20	31	-	True	41306543	41306543	C	T	ENST00000373187.1:c.1116G>A	P372delinsP	Silent	E_7	SNP	True	0	Class 0: This mutation can be originally modeled.	109aa	223aa	Ptprt	ENSMUSG00000053141.17	ENSMUST00000109441.2	chr2	31	-	SNP	Silent	E_7	161977169.0	161977169.0	T	T	ENSMUST00000109441.2:c.1128A>A	P376delinsP	161977169.0	161977169.0	T	T	ENSMUST00000109441.2:c.1128A>A	P376delinsP	COSMIC-H1449018	COSMIC-H1449018-M01-V01	COSMIC	37629259.0	False	False	False	False	False	332
PTPRT	ENSG00000196090.8	ENST00000373187.1	chr20	31	-	True	40827988	40827988	G	A	ENST00000373187.1:c.2383C>T	Q795*	Nonsense	E_16	SNP	True	0	Class 0: This mutation can be originally modeled.	13aa	8aa	Ptprt	ENSMUSG00000053141.17	ENSMUST00000109441.2	chr2	31	-	SNP	Nonsense	E_15	161498170.0	161498170.0	G	A	ENSMUST00000109441.2:c.2365C>T	Q789*	161498170.0	161498170.0	G	A	ENSMUST00000109441.2:c.2365C>T	Q789*	COSMIC-H1449035	COSMIC-H1449035-M01-V01	COSMIC	37658430.0	False	False	False	False	False	21
PTPRT	ENSG00000196090.8	ENST00000373187.1	chr20	31	-	True	41306781	41306781	G	A	ENST00000373187.1:c.878C>T	A293V	Missense	E_7	SNP	True	0	Class 0: This mutation can be originally modeled.	30aa	302aa	Ptprt	ENSMUSG00000053141.17	ENSMUST00000109441.2	chr2	31	-	SNP	Missense	E_7	161977407.0	161977407.0	G	A	ENSMUST00000109441.2:c.890C>T	A297V	161977407.0	161977407.0	G	A	ENSMUST00000109441.2:c.890C>T	A297V	COSMIC-H1449036	COSMIC-H1449036-M01-V01	COSMIC	37658437.0	False	False	False	False	False	332
PTPRT	ENSG00000196090.8	ENST00000373187.1	chr20	31	-	True	40713421	40713421	G	T	ENST00000373187.1:c.4037C>A	T1346K	Missense	E_29	SNP	True	0	Class 0: This mutation can be originally modeled.	62aa	96aa	Ptprt	ENSMUSG00000053141.17	ENSMUST00000109441.2	chr2	31	-	SNP	Missense	E_29	161375500.0	161375500.0	G	T	ENSMUST00000109441.2:c.4079C>A	T1360K	161375500.0	161375500.0	G	T	ENSMUST00000109441.2:c.4079C>A	T1360K	COSMIC-H1449037	COSMIC-H1449037-M01-V01	COSMIC	37658442.0	False	False	False	False	False	158
PTPRT	ENSG00000196090.8	ENST00000373187.1	chr20	31	-	True	41385255	41385255	C	A	ENST00000373187.1:c.706G>T	A236S	Missense	E_6	SNP	True	0	Class 0: This mutation can be originally modeled.	168aa	21aa	Ptprt	ENSMUSG00000053141.17	ENSMUST00000109441.2	chr2	31	-	SNP	Missense	E_6	162080080.0	162080080.0	C	A	ENSMUST00000109441.2:c.718G>T	A240S	162080080.0	162080080.0	C	A	ENSMUST00000109441.2:c.718G>T	A240S	COSMIC-H1449039	COSMIC-H1449039-M01-V01	COSMIC	37658471.0	False	False	False	False	False	189
PTPRT	ENSG00000196090.8	ENST00000373187.1	chr20	31	-	True	41385118	41385118	C	T	ENST00000373187.1:c.843G>A	A281delinsA	Silent	E_6	SNP	True	0	Class 0: This mutation can be originally modeled.	18aa	314aa	Ptprt	ENSMUSG00000053141.17	ENSMUST00000109441.2	chr2	31	-	SNP	Silent	E_6	162079943.0	162079943.0	T	T	ENSMUST00000109441.2:c.855A>A	A285delinsA	162079943.0	162079943.0	T	T	ENSMUST00000109441.2:c.855A>A	A285delinsA	COSMIC-H1449040	COSMIC-H1449040-M01-V01	COSMIC	37658497.0	False	False	False	False	False	332
PTPRT	ENSG00000196090.8	ENST00000373187.1	chr20	31	-	True	40714409	40714409	C	T	ENST00000373187.1:c.3931G>A	D1311N	Missense	E_28	SNP	True	0	Class 0: This mutation can be originally modeled.	27aa	131aa	Ptprt	ENSMUSG00000053141.17	ENSMUST00000109441.2	chr2	31	-	SNP	Missense	E_28	161376430.0	161376430.0	C	T	ENSMUST00000109441.2:c.3973G>A	D1325N	161376430.0	161376430.0	C	T	ENSMUST00000109441.2:c.3973G>A	D1325N	COSMIC-H1449050	COSMIC-H1449050-M01-V01	COSMIC	37648067.0	False	False	False	False	False	158
PTPRT	ENSG00000196090.8	ENST00000373187.1	chr20	31	-	True	40739014	40739014	G	A	ENST00000373187.1:c.3213C>T	F1071delinsF	Silent	E_23	SNP	True	0	Class 0: This mutation can be originally modeled.	75aa	211aa	Ptprt	ENSMUSG00000053141.17	ENSMUST00000109441.2	chr2	31	-	SNP	Silent	E_23	161400781.0	161400781.0	A	A	ENSMUST00000109441.2:c.3255T>T	F1085delinsF	161400781.0	161400781.0	A	A	ENSMUST00000109441.2:c.3255T>T	F1085delinsF	COSMIC-H1449051	COSMIC-H1449051-M01-V01	COSMIC	37581940.0	False	False	False	False	False	286
PTPRT	ENSG00000196090.8	ENST00000373187.1	chr20	31	-	True	40738997	40738997	G	A	ENST00000373187.1:c.3230C>T	A1077V	Missense	E_23	SNP	True	0	Class 0: This mutation can be originally modeled.	81aa	205aa	Ptprt	ENSMUSG00000053141.17	ENSMUST00000109441.2	chr2	31	-	SNP	Missense	E_23	161400764.0	161400764.0	G	A	ENSMUST00000109441.2:c.3272C>T	A1091V	161400764.0	161400764.0	G	A	ENSMUST00000109441.2:c.3272C>T	A1091V	COSMIC-H1449060	COSMIC-H1449060-M01-V01	COSMIC	37658574.0	False	False	False	False	False	286
PTPRT	ENSG00000196090.8	ENST00000373187.1	chr20	31	-	True	41419926	41419926	C	T	ENST00000373187.1:c.395G>A	G132E	Missense	E_3	SNP	True	0	Class 0: This mutation can be originally modeled.	64aa	125aa	Ptprt	ENSMUSG00000053141.17	ENSMUST00000109441.2	chr2	31	-	SNP	Missense	E_3	162120059.0	162120059.0	C	T	ENSMUST00000109441.2:c.407G>A	G136E	162120059.0	162120059.0	C	T	ENSMUST00000109441.2:c.407G>A	G136E	COSMIC-H1449066	COSMIC-H1449066-M01-V01	COSMIC	37633773.0	False	False	False	False	False	189
PTPRT	ENSG00000196090.8	ENST00000373187.1	chr20	31	-	True	41400097	41400097	T	G	ENST00000373187.1:c.662A>C	Q221P	Missense	E_5	SNP	True	0	Class 0: This mutation can be originally modeled.	153aa	36aa	Ptprt	ENSMUSG00000053141.17	ENSMUST00000109441.2	chr2	31	-	SNP	Missense	E_5	162095695.0	162095695.0	T	G	ENSMUST00000109441.2:c.674A>C	Q225P	162095695.0	162095695.0	T	G	ENSMUST00000109441.2:c.674A>C	Q225P	COSMIC-H1449067	COSMIC-H1449067-M01-V01	COSMIC	37658703.0	False	False	False	False	False	189
PTPRT	ENSG00000196090.8	ENST00000373187.1	chr20	31	-	True	41419913	41419913	C	T	ENST00000373187.1:c.408G>A	W136*	Nonsense	E_3	SNP	True	0	Class 0: This mutation can be originally modeled.	68aa	121aa	Ptprt	ENSMUSG00000053141.17	ENSMUST00000109441.2	chr2	31	-	SNP	Nonsense	E_3	162120046.0	162120046.0	C	T	ENSMUST00000109441.2:c.420G>A	W140*	162120046.0	162120046.0	C	T	ENSMUST00000109441.2:c.420G>A	W140*	COSMIC-H1449068	COSMIC-H1449068-M01-V01	COSMIC	37658713.0	False	False	False	False	False	189
PTPRT	ENSG00000196090.8	ENST00000373187.1	chr20	31	-	True	40730840	40730840	G	A	ENST00000373187.1:c.3638C>T	P1213L	Missense	E_26	SNP	True	0	Class 0: This mutation can be originally modeled.	217aa	69aa	Ptprt	ENSMUSG00000053141.17	ENSMUST00000109441.2	chr2	31	-	SNP	Missense	E_26	161393743.0	161393743.0	G	A	ENSMUST00000109441.2:c.3680C>T	P1227L	161393743.0	161393743.0	G	A	ENSMUST00000109441.2:c.3680C>T	P1227L	COSMIC-H1449081	COSMIC-H1449081-M01-V01	COSMIC	37560449.0	False	False	False	False	False	286
PTPRT	ENSG00000196090.8	ENST00000373187.1	chr20	31	-	True	40735446	40735446	C	T	ENST00000373187.1:c.3370G>A	V1124I	Missense	E_24	SNP	True	0	Class 0: This mutation can be originally modeled.	128aa	158aa	Ptprt	ENSMUSG00000053141.17	ENSMUST00000109441.2	chr2	31	-	SNP	Missense	E_24	161397354.0	161397354.0	C	T	ENSMUST00000109441.2:c.3412G>A	V1138I	161397354.0	161397354.0	C	T	ENSMUST00000109441.2:c.3412G>A	V1138I	COSMIC-H1449082	COSMIC-H1449082-M01-V01	COSMIC	37560455.0	False	False	False	False	False	286
PTPRT	ENSG00000196090.8	ENST00000373187.1	chr20	31	-	True	40709552	40709552	G	T	ENST00000373187.1:c.4293C>A	Y1431*	Nonsense	E_31	SNP	True	0	Class 0: This mutation can be originally modeled.	147aa	11aa	Ptprt	ENSMUSG00000053141.17	ENSMUST00000109441.2	chr2	31	-	SNP	Nonsense	E_31	161371469.0	161371469.0	A	T	ENSMUST00000109441.2:c.4335T>A	Y1445*	161371469.0	161371469.0	A	T	ENSMUST00000109441.2:c.4335T>A	Y1445*	COSMIC-H1449151	COSMIC-H1449151-M01-V01	COSMIC	37560975.0	False	False	False	False	False	158
PTPRT	ENSG00000196090.8	ENST00000373187.1	chr20	31	-	True	41306557	41306557	C	T	ENST00000373187.1:c.1102G>A	G368R	Missense	E_7	SNP	True	0	Class 0: This mutation can be originally modeled.	105aa	227aa	Ptprt	ENSMUSG00000053141.17	ENSMUST00000109441.2	chr2	31	-	SNP	Missense	E_7	161977183.0	161977183.0	C	T	ENSMUST00000109441.2:c.1114G>A	G372R	161977183.0	161977183.0	C	T	ENSMUST00000109441.2:c.1114G>A	G372R	COSMIC-H1449157	COSMIC-H1449157-M01-V01	COSMIC	37561121.0	False	False	False	False	False	332
PTPRT	ENSG00000196090.8	ENST00000373187.1	chr20	31	-	True	40735472	40735472	C	T	ENST00000373187.1:c.3344G>A	C1115Y	Missense	E_24	SNP	True	0	Class 0: This mutation can be originally modeled.	119aa	167aa	Ptprt	ENSMUSG00000053141.17	ENSMUST00000109441.2	chr2	31	-	SNP	Missense	E_24	161397380.0	161397380.0	C	T	ENSMUST00000109441.2:c.3386G>A	C1129Y	161397380.0	161397380.0	C	T	ENSMUST00000109441.2:c.3386G>A	C1129Y	COSMIC-H1449171	COSMIC-H1449171-M01-V01	COSMIC	37636718.0	False	False	False	False	False	286
PTPRT	ENSG00000196090.8	ENST00000373187.1	chr20	31	-	True	40733286	40733286	C	A	ENST00000373187.1:c.3463G>T	E1155*	Nonsense	E_25	SNP	True	0	Class 0: This mutation can be originally modeled.	159aa	127aa	Ptprt	ENSMUSG00000053141.17	ENSMUST00000109441.2	chr2	31	-	SNP	Nonsense	E_25	161395727.0	161395727.0	C	A	ENSMUST00000109441.2:c.3505G>T	E1169*	161395727.0	161395727.0	C	A	ENSMUST00000109441.2:c.3505G>T	E1169*	COSMIC-H1449173	COSMIC-H1449173-M01-V01	COSMIC	37636729.0	False	False	False	False	False	286
PTPRT	ENSG00000196090.8	ENST00000373187.1	chr20	31	-	True	40790094	40790094	G	C	ENST00000373187.1:c.2580C>G	Y860*	Nonsense	E_17	SNP	True	0	Class 0: This mutation can be originally modeled.	45aa	134aa	Ptprt	ENSMUSG00000053141.17	ENSMUST00000109441.2	chr2	31	-	SNP	Nonsense	E_16	161449280.0	161449280.0	A	C	ENSMUST00000109441.2:c.2562T>G	Y854*	161449280.0	161449280.0	A	C	ENSMUST00000109441.2:c.2562T>G	Y854*	COSMIC-H1449187	COSMIC-H1449187-M01-V01	COSMIC	37637514.0	False	False	False	False	False	179
PTPRT	ENSG00000196090.8	ENST00000373187.1	chr20	31	-	True	40709537	40709537	T	A	ENST00000373187.1:c.4308A>T	E1436D	Missense	E_31	SNP	True	0	Class 0: This mutation can be originally modeled.	152aa	6aa	Ptprt	ENSMUSG00000053141.17	ENSMUST00000109441.2	chr2	31	-	SNP	Missense	E_31	161371454.0	161371454.0	T	A	ENSMUST00000109441.2:c.4350A>T	E1450D	161371454.0	161371454.0	T	A	ENSMUST00000109441.2:c.4350A>T	E1450D	COSMIC-H1449213	COSMIC-H1449213-M01-V01	COSMIC	37637762.0	False	False	False	False	False	158
PTPRT	ENSG00000196090.8	ENST00000373187.1	chr20	31	-	True	40710567	40710567	G	A	ENST00000373187.1:c.4227C>T	I1409delinsI	Silent	E_30	SNP	True	0	Class 0: This mutation can be originally modeled.	125aa	33aa	Ptprt	ENSMUSG00000053141.17	ENSMUST00000109441.2	chr2	31	-	SNP	Silent	E_30	161372402.0	161372402.0	A	A	ENSMUST00000109441.2:c.4269T>T	I1423delinsI	161372402.0	161372402.0	A	A	ENSMUST00000109441.2:c.4269T>T	I1423delinsI	COSMIC-H1449242	COSMIC-H1449242-M01-V01	COSMIC	37605297.0	False	False	False	False	False	158
PTPRT	ENSG00000196090.8	ENST00000373187.1	chr20	31	-	True	40733236	40733236	G	A	ENST00000373187.1:c.3513C>T	N1171delinsN	Silent	E_25	SNP	True	0	Class 0: This mutation can be originally modeled.	175aa	111aa	Ptprt	ENSMUSG00000053141.17	ENSMUST00000109441.2	chr2	31	-	SNP	Silent	E_25	161395677.0	161395677.0	G	A	ENSMUST00000109441.2:c.3555C>T	N1185delinsN	161395677.0	161395677.0	G	A	ENSMUST00000109441.2:c.3555C>T	N1185delinsN	COSMIC-H1449244	COSMIC-H1449244-M01-V01	COSMIC	37605790.0	False	False	False	False	False	286
PTPRT	ENSG00000196090.8	ENST00000373187.1	chr20	31	-	True	40877454	40877454	T	G	ENST00000373187.1:c.2185A>C	T729P	Missense	E_14	SNP	True	0	Class 0: This mutation can be originally modeled.	57aa	40aa	Ptprt	ENSMUSG00000053141.17	ENSMUST00000109441.2	chr2	31	-	SNP	Missense	E_14	161540021.0	161540021.0	T	G	ENSMUST00000109441.2:c.2197A>C	T733P	161540021.0	161540021.0	T	G	ENSMUST00000109441.2:c.2197A>C	T733P	COSMIC-H1449279	COSMIC-H1449279-M01-V01	COSMIC	37606028.0	False	False	False	False	False	97
PTPRT	ENSG00000196090.8	ENST00000373187.1	chr20	31	-	True	40709526	40709526	G	A	ENST00000373187.1:c.4319C>T	S1440F	Missense	E_31	SNP	True	0	Class 0: This mutation can be originally modeled.	156aa	2aa	Ptprt	ENSMUSG00000053141.17	ENSMUST00000109441.2	chr2	31	-	SNP	Missense	E_31	161371443.0	161371443.0	G	A	ENSMUST00000109441.2:c.4361C>T	S1454F	161371443.0	161371443.0	G	A	ENSMUST00000109441.2:c.4361C>T	S1454F	COSMIC-H1449280	COSMIC-H1449280-M01-V01	COSMIC	37589795.0	False	False	False	False	False	158
PTPRT	ENSG00000196090.8	ENST00000373187.1	chr20	31	-	True	41100965	41100965	A	T	ENST00000373187.1:c.1391T>A	L464Q	Missense	E_8	SNP	True	0	Class 0: This mutation can be originally modeled.	201aa	131aa	Ptprt	ENSMUSG00000053141.17	ENSMUST00000109441.2	chr2	31	-	SNP	Missense	E_8	161769461.0	161769461.0	A	T	ENSMUST00000109441.2:c.1403T>A	L468Q	161769461.0	161769461.0	A	T	ENSMUST00000109441.2:c.1403T>A	L468Q	COSMIC-H1449282	COSMIC-H1449282-M01-V01	COSMIC	37606048.0	False	False	False	False	False	332
PTPRT	ENSG00000196090.8	ENST00000373187.1	chr20	31	-	True	40828019	40828019	G	T	ENST00000373187.1:c.2352C>A	A784delinsA	Silent	E_16	SNP	True	0	Class 0: This mutation can be originally modeled.	2aa	19aa	Ptprt	ENSMUSG00000053141.17	ENSMUST00000109441.2	chr2	31	-	SNP	Silent	E_15	161498201.0	161498201.0	A	T	ENSMUST00000109441.2:c.2334T>A	A778delinsA	161498201.0	161498201.0	A	T	ENSMUST00000109441.2:c.2334T>A	A778delinsA	COSMIC-H1449285	COSMIC-H1449285-M01-V01	COSMIC	37606068.0	False	False	False	False	False	21
PTPRT	ENSG00000196090.8	ENST00000373187.1	chr20	31	-	True	40735527	40735527	T	C	ENST00000373187.1:c.3289A>G	I1097V	Missense	E_24	SNP	True	0	Class 0: This mutation can be originally modeled.	101aa	185aa	Ptprt	ENSMUSG00000053141.17	ENSMUST00000109441.2	chr2	31	-	SNP	Missense	E_24	161397435.0	161397435.0	T	C	ENSMUST00000109441.2:c.3331A>G	I1111V	161397435.0	161397435.0	T	C	ENSMUST00000109441.2:c.3331A>G	I1111V	COSMIC-H1449291	COSMIC-H1449291-M01-V01	COSMIC	37606097.0	False	False	False	False	False	286
PTPRT	ENSG00000196090.8	ENST00000373187.1	chr20	31	-	True	41400179	41400179	G	A	ENST00000373187.1:c.580C>T	H194Y	Missense	E_5	SNP	True	0	Class 0: This mutation can be originally modeled.	126aa	63aa	Ptprt	ENSMUSG00000053141.17	ENSMUST00000109441.2	chr2	31	-	SNP	Missense	E_5	162095777.0	162095777.0	G	A	ENSMUST00000109441.2:c.592C>T	H198Y	162095777.0	162095777.0	G	A	ENSMUST00000109441.2:c.592C>T	H198Y	COSMIC-H1449304	COSMIC-H1449304-M01-V01	COSMIC	37606257.0	False	False	False	False	False	189
PTPRT	ENSG00000196090.8	ENST00000373187.1	chr20	31	-	True	40944593	40944593	G	A	ENST00000373187.1:c.1909C>T	R637W	Missense	E_12	SNP	True	0	Class 0: This mutation can be originally modeled.	40aa	18aa	Ptprt	ENSMUSG00000053141.17	ENSMUST00000109441.2	chr2	31	-	SNP	Missense	E_12	161608374.0	161608374.0	G	A	ENSMUST00000109441.2:c.1921C>T	R641W	161608374.0	161608374.0	G	A	ENSMUST00000109441.2:c.1921C>T	R641W	COSMIC-H1449353	COSMIC-H1449353-M01-V01	COSMIC	37584041.0	False	False	False	False	False	58
PTPRT	ENSG00000196090.8	ENST00000373187.1	chr20	31	-	True	40713475	40713475	C	G	ENST00000373187.1:c.3983G>C	G1328A	Missense	E_29	SNP	True	0	Class 0: This mutation can be originally modeled.	44aa	114aa	Ptprt	ENSMUSG00000053141.17	ENSMUST00000109441.2	chr2	31	-	SNP	Missense	E_29	161375554.0	161375554.0	C	G	ENSMUST00000109441.2:c.4025G>C	G1342A	161375554.0	161375554.0	C	G	ENSMUST00000109441.2:c.4025G>C	G1342A	COSMIC-H1449354	COSMIC-H1449354-M01-V01	COSMIC	37620454.0	False	False	False	False	False	158
PTPRT	ENSG00000196090.8	ENST00000373187.1	chr20	31	-	True	41076954	41076954	G	A	ENST00000373187.1:c.1466C>T	P489L	Missense	E_9	SNP	True	0	Class 0: This mutation can be originally modeled.	226aa	106aa	Ptprt	ENSMUSG00000053141.17	ENSMUST00000109441.2	chr2	31	-	SNP	Missense	E_9	161743462.0	161743462.0	G	A	ENSMUST00000109441.2:c.1478C>T	P493L	161743462.0	161743462.0	G	A	ENSMUST00000109441.2:c.1478C>T	P493L	COSMIC-H1449356	COSMIC-H1449356-M01-V01	COSMIC	37620473.0	False	False	False	False	False	332
PTPRT	ENSG00000196090.8	ENST00000373187.1	chr20	31	-	True	41101134	41101134	C	T	ENST00000373187.1:c.1222G>A	E408K	Missense	E_8	SNP	True	0	Class 0: This mutation can be originally modeled.	145aa	187aa	Ptprt	ENSMUSG00000053141.17	ENSMUST00000109441.2	chr2	31	-	SNP	Missense	E_8	161769630.0	161769630.0	C	T	ENSMUST00000109441.2:c.1234G>A	E412K	161769630.0	161769630.0	C	T	ENSMUST00000109441.2:c.1234G>A	E412K	COSMIC-H1449357	COSMIC-H1449357-M01-V01	COSMIC	37620483.0	False	False	False	False	False	332
PTPRT	ENSG00000196090.8	ENST00000373187.1	chr20	31	-	True	40911144	40911144	G	T	ENST00000373187.1:c.2161C>A	R721S	Missense	E_13	SNP	True	0	Class 0: This mutation can be originally modeled.	49aa	48aa	Ptprt	ENSMUSG00000053141.17	ENSMUST00000109441.2	chr2	31	-	SNP	Missense	E_13	161574814.0	161574814.0	G	T	ENSMUST00000109441.2:c.2173C>A	R725S	161574814.0	161574814.0	G	T	ENSMUST00000109441.2:c.2173C>A	R725S	COSMIC-H1449359	COSMIC-H1449359-M01-V01	COSMIC	37620499.0	False	False	False	False	False	97
PTPRT	ENSG00000196090.8	ENST00000373187.1	chr20	31	-	True	40730913	40730913	C	A	ENST00000373187.1:c.3565G>T	V1189L	Missense	E_26	SNP	True	0	Class 0: This mutation can be originally modeled.	193aa	93aa	Ptprt	ENSMUSG00000053141.17	ENSMUST00000109441.2	chr2	31	-	SNP	Missense	E_26	161393816.0	161393816.0	C	A	ENSMUST00000109441.2:c.3607G>T	V1203L	161393816.0	161393816.0	C	A	ENSMUST00000109441.2:c.3607G>T	V1203L	COSMIC-H1449373	COSMIC-H1449373-M01-V01	COSMIC	37620657.0	False	False	False	False	False	286
PTPRT	ENSG00000196090.8	ENST00000373187.1	chr20	31	-	True	40980914	40980914	C	A	ENST00000373187.1:c.1572G>T	K524N	Missense	E_10	SNP	True	0	Class 0: This mutation can be originally modeled.	261aa	71aa	Ptprt	ENSMUSG00000053141.17	ENSMUST00000109441.2	chr2	31	-	SNP	Missense	E_10	161654045.0	161654045.0	C	A	ENSMUST00000109441.2:c.1584G>T	K528N	161654045.0	161654045.0	C	A	ENSMUST00000109441.2:c.1584G>T	K528N	COSMIC-H1449374	COSMIC-H1449374-M01-V01	COSMIC	37620666.0	False	False	False	False	False	332
PTPRT	ENSG00000196090.8	ENST00000373187.1	chr20	31	-	True	40727078	40727078	C	T	ENST00000373187.1:c.3829G>A	E1277K	Missense	E_27	SNP	True	0	Class 0: This mutation can be originally modeled.	281aa	5aa	Ptprt	ENSMUSG00000053141.17	ENSMUST00000109441.2	chr2	31	-	SNP	Missense	E_27	161389221.0	161389221.0	C	T	ENSMUST00000109441.2:c.3871G>A	E1291K	161389221.0	161389221.0	C	T	ENSMUST00000109441.2:c.3871G>A	E1291K	COSMIC-H1449377	COSMIC-H1449377-M01-V01	COSMIC	37620686.0	False	False	False	False	False	286
PTPRT	ENSG00000196090.8	ENST00000373187.1	chr20	31	-	True	40979333	40979333	C	T	ENST00000373187.1:c.1800G>A	L600delinsL	Silent	E_11	SNP	True	0	Class 0: This mutation can be originally modeled.	3aa	55aa	Ptprt	ENSMUSG00000053141.17	ENSMUST00000109441.2	chr2	31	-	SNP	Silent	E_11	161652535.0	161652535.0	G	T	ENSMUST00000109441.2:c.1812C>A	L604delinsL	161652535.0	161652535.0	G	T	ENSMUST00000109441.2:c.1812C>A	L604delinsL	COSMIC-H1449389	COSMIC-H1449389-M01-V01	COSMIC	37620929.0	False	False	False	False	False	58
PTPRT	ENSG00000196090.8	ENST00000373187.1	chr20	31	-	True	40828011	40828011	T	C	ENST00000373187.1:c.2360A>G	Q787R	Missense	E_16	SNP	True	0	Class 0: This mutation can be originally modeled.	5aa	16aa	Ptprt	ENSMUSG00000053141.17	ENSMUST00000109441.2	chr2	31	-	SNP	Missense	E_15	161498193.0	161498193.0	T	C	ENSMUST00000109441.2:c.2342A>G	Q781R	161498193.0	161498193.0	T	C	ENSMUST00000109441.2:c.2342A>G	Q781R	COSMIC-H1449391	COSMIC-H1449391-M01-V01	COSMIC	37620942.0	False	False	False	False	False	21
PTPRT	ENSG00000196090.8	ENST00000373187.1	chr20	31	-	True	40710656	40710656	T	A	ENST00000373187.1:c.4138A>T	N1380Y	Missense	E_30	SNP	True	0	Class 0: This mutation can be originally modeled.	96aa	62aa	Ptprt	ENSMUSG00000053141.17	ENSMUST00000109441.2	chr2	31	-	SNP	Missense	E_30	161372491.0	161372491.0	T	A	ENSMUST00000109441.2:c.4180A>T	N1394Y	161372491.0	161372491.0	T	A	ENSMUST00000109441.2:c.4180A>T	N1394Y	COSMIC-H1449392	COSMIC-H1449392-M01-V01	COSMIC	37620951.0	False	False	False	False	False	158
PTPRT	ENSG00000196090.8	ENST00000373187.1	chr20	31	-	True	41385164	41385164	C	T	ENST00000373187.1:c.797G>A	R266H	Missense	E_6	SNP	True	0	Class 0: This mutation can be originally modeled.	3aa	329aa	Ptprt	ENSMUSG00000053141.17	ENSMUST00000109441.2	chr2	31	-	SNP	Missense	E_6	162079989.0	162079989.0	C	T	ENSMUST00000109441.2:c.809G>A	R270H	162079989.0	162079989.0	C	T	ENSMUST00000109441.2:c.809G>A	R270H	COSMIC-H1449430	COSMIC-H1449430-M01-V01	COSMIC	37565752.0	False	False	False	False	False	332
PTPRT	ENSG00000196090.8	ENST00000373187.1	chr20	31	-	True	40827994	40827994	C	A	ENST00000373187.1:c.2377G>T	G793*	Nonsense	E_16	SNP	True	0	Class 0: This mutation can be originally modeled.	11aa	10aa	Ptprt	ENSMUSG00000053141.17	ENSMUST00000109441.2	chr2	31	-	SNP	Nonsense	E_15	161498176.0	161498176.0	C	A	ENSMUST00000109441.2:c.2359G>T	G787*	161498176.0	161498176.0	C	A	ENSMUST00000109441.2:c.2359G>T	G787*	COSMIC-H1449438	COSMIC-H1449438-M01-V01	COSMIC	37596128.0	False	False	False	False	False	21
PTPRT	ENSG00000196090.8	ENST00000373187.1	chr20	31	-	True	41100982	41100982	G	A	ENST00000373187.1:c.1374C>T	I458delinsI	Silent	E_8	SNP	True	0	Class 0: This mutation can be originally modeled.	195aa	137aa	Ptprt	ENSMUSG00000053141.17	ENSMUST00000109441.2	chr2	31	-	SNP	Silent	E_8	161769478.0	161769478.0	G	A	ENSMUST00000109441.2:c.1386C>T	I462delinsI	161769478.0	161769478.0	G	A	ENSMUST00000109441.2:c.1386C>T	I462delinsI	COSMIC-H1449439	COSMIC-H1449439-M01-V01	COSMIC	37596133.0	False	False	False	False	False	332
PTPRT	ENSG00000196090.8	ENST00000373187.1	chr20	31	-	True	41101069	41101069	C	A	ENST00000373187.1:c.1287G>T	V429delinsV	Silent	E_8	SNP	True	0	Class 0: This mutation can be originally modeled.	166aa	166aa	Ptprt	ENSMUSG00000053141.17	ENSMUST00000109441.2	chr2	31	-	SNP	Silent	E_8	161769565.0	161769565.0	C	A	ENSMUST00000109441.2:c.1299G>T	V433delinsV	161769565.0	161769565.0	C	A	ENSMUST00000109441.2:c.1299G>T	V433delinsV	COSMIC-H1449440	COSMIC-H1449440-M01-V01	COSMIC	37596138.0	False	False	False	False	False	332
PTPRT	ENSG00000196090.8	ENST00000373187.1	chr20	31	-	True	40770625	40770625	C	A	ENST00000373187.1:c.2700G>T	Q900H	Missense	E_18	SNP	True	0	Class 0: This mutation can be originally modeled.	85aa	94aa	Ptprt	ENSMUSG00000053141.17	ENSMUST00000109441.2	chr2	31	-	SNP	Missense	E_17	161429537.0	161429537.0	C	A	ENSMUST00000109441.2:c.2682G>T	Q894H	161429537.0	161429537.0	C	A	ENSMUST00000109441.2:c.2682G>T	Q894H	COSMIC-H1449443	COSMIC-H1449443-M01-V01	COSMIC	37596156.0	False	False	False	False	False	179
PTPRT	ENSG00000196090.8	ENST00000373187.1	chr20	31	-	True	41385113	41385113	A	T	ENST00000373187.1:c.848T>A	L283Q	Missense	E_6	SNP	True	0	Class 0: This mutation can be originally modeled.	20aa	312aa	Ptprt	ENSMUSG00000053141.17	ENSMUST00000109441.2	chr2	31	-	SNP	Missense	E_6	162079938.0	162079938.0	A	T	ENSMUST00000109441.2:c.860T>A	L287Q	162079938.0	162079938.0	A	T	ENSMUST00000109441.2:c.860T>A	L287Q	COSMIC-H1449446	COSMIC-H1449446-M01-V01	COSMIC	37596174.0	False	False	False	False	False	332
PTPRT	ENSG00000196090.8	ENST00000373187.1	chr20	31	-	True	40743916	40743916	A	G	ENST00000373187.1:c.3022T>C	Y1008H	Missense	E_22	SNP	True	0	Class 0: This mutation can be originally modeled.	12aa	274aa	Ptprt	ENSMUSG00000053141.17	ENSMUST00000109441.2	chr2	31	-	SNP	Missense	E_22	161402166.0	161402166.0	A	G	ENSMUST00000109441.2:c.3064T>C	Y1022H	161402166.0	161402166.0	A	G	ENSMUST00000109441.2:c.3064T>C	Y1022H	COSMIC-H1449456	COSMIC-H1449456-M01-V01	COSMIC	37596331.0	False	False	False	False	False	286
PTPRT	ENSG00000196090.8	ENST00000373187.1	chr20	31	-	True	40770580	40770580	C	G	ENST00000373187.1:c.2745G>C	K915N	Missense	E_18	SNP	True	0	Class 0: This mutation can be originally modeled.	100aa	79aa	Ptprt	ENSMUSG00000053141.17	ENSMUST00000109441.2	chr2	31	-	SNP	Missense	E_17	161429492.0	161429492.0	C	G	ENSMUST00000109441.2:c.2727G>C	K909N	161429492.0	161429492.0	C	G	ENSMUST00000109441.2:c.2727G>C	K909N	COSMIC-H1449461	COSMIC-H1449461-M01-V01	COSMIC	37596355.0	False	False	False	False	False	179
PTPRT	ENSG00000196090.8	ENST00000373187.1	chr20	31	-	True	41306755	41306755	C	A	ENST00000373187.1:c.904G>T	A302S	Missense	E_7	SNP	True	0	Class 0: This mutation can be originally modeled.	39aa	293aa	Ptprt	ENSMUSG00000053141.17	ENSMUST00000109441.2	chr2	31	-	SNP	Missense	E_7	161977381.0	161977381.0	C	A	ENSMUST00000109441.2:c.916G>T	A306S	161977381.0	161977381.0	C	A	ENSMUST00000109441.2:c.916G>T	A306S	COSMIC-H1449467	COSMIC-H1449467-M01-V01	COSMIC	37596385.0	False	False	False	False	False	332
PTPRT	ENSG00000196090.8	ENST00000373187.1	chr20	31	-	True	41818310	41818310	C	T	ENST00000373187.1:c.64G>A	G22S	Missense	E_1	SNP	True	0	Class 0: This mutation can be originally modeled.	4aa	1aa	Ptprt	ENSMUSG00000053141.17	ENSMUST00000109441.2	chr2	31	-	SNP	Missense	E_1	162502744.0	162502744.0	C	T	ENSMUST00000109441.2:c.76G>A	G26S	162502744.0	162502744.0	C	T	ENSMUST00000109441.2:c.76G>A	G26S	COSMIC-H1449468	COSMIC-H1449468-M01-V01	COSMIC	37573375.0	False	False	False	False	False	5
PTPRT	ENSG00000196090.8	ENST00000373187.1	chr20	31	-	True	41385221	41385221	C	G	ENST00000373187.1:c.740G>C	R247P	Missense	E_6	SNP	True	0	Class 0: This mutation can be originally modeled.	179aa	10aa	Ptprt	ENSMUSG00000053141.17	ENSMUST00000109441.2	chr2	31	-	SNP	Missense	E_6	162080046.0	162080046.0	C	G	ENSMUST00000109441.2:c.752G>C	R251P	162080046.0	162080046.0	C	G	ENSMUST00000109441.2:c.752G>C	R251P	COSMIC-H1449528	COSMIC-H1449528-M01-V01	COSMIC	37622005.0	False	False	False	False	False	189
PTPRT	ENSG00000196090.8	ENST00000373187.1	chr20	31	-	True	41400182	41400182	G	T	ENST00000373187.1:c.577C>A	P193T	Missense	E_5	SNP	True	0	Class 0: This mutation can be originally modeled.	125aa	64aa	Ptprt	ENSMUSG00000053141.17	ENSMUST00000109441.2	chr2	31	-	SNP	Missense	E_5	162095780.0	162095780.0	G	T	ENSMUST00000109441.2:c.589C>A	P197T	162095780.0	162095780.0	G	T	ENSMUST00000109441.2:c.589C>A	P197T	COSMIC-H1449529	COSMIC-H1449529-M01-V01	COSMIC	37622008.0	False	False	False	False	False	189
PTPRT	ENSG00000196090.8	ENST00000373187.1	chr20	31	-	True	41514452	41514452	G	T	ENST00000373187.1:c.209C>A	P70H	Missense	E_2	SNP	True	0	Class 0: This mutation can be originally modeled.	2aa	187aa	Ptprt	ENSMUSG00000053141.17	ENSMUST00000109441.2	chr2	31	-	SNP	Missense	E_2	162204826.0	162204826.0	G	T	ENSMUST00000109441.2:c.221C>A	P74H	162204826.0	162204826.0	G	T	ENSMUST00000109441.2:c.221C>A	P74H	COSMIC-H1449536	COSMIC-H1449536-M01-V01	COSMIC	37599355.0	False	False	False	False	False	189
PTPRT	ENSG00000196090.8	ENST00000373187.1	chr20	31	-	True	41101018	41101018	G	T	ENST00000373187.1:c.1338C>A	H446Q	Missense	E_8	SNP	True	0	Class 0: This mutation can be originally modeled.	183aa	149aa	Ptprt	ENSMUSG00000053141.17	ENSMUST00000109441.2	chr2	31	-	SNP	Missense	E_8	161769514.0	161769514.0	G	T	ENSMUST00000109441.2:c.1350C>A	H450Q	161769514.0	161769514.0	G	T	ENSMUST00000109441.2:c.1350C>A	H450Q	COSMIC-H1449537	COSMIC-H1449537-M01-V01	COSMIC	37599361.0	False	False	False	False	False	332
PTPRT	ENSG00000196090.8	ENST00000373187.1	chr20	31	-	True	41420030	41420030	C	T	ENST00000373187.1:c.291G>A	E97delinsE	Silent	E_3	SNP	True	0	Class 0: This mutation can be originally modeled.	29aa	160aa	Ptprt	ENSMUSG00000053141.17	ENSMUST00000109441.2	chr2	31	-	SNP	Silent	E_3	162120163.0	162120163.0	C	T	ENSMUST00000109441.2:c.303G>A	E101delinsE	162120163.0	162120163.0	C	T	ENSMUST00000109441.2:c.303G>A	E101delinsE	COSMIC-H1449550	COSMIC-H1449550-M01-V01	COSMIC	37599420.0	False	False	False	False	False	189
PTPRT	ENSG00000196090.8	ENST00000373187.1	chr20	31	-	True	40747122	40747122	A	C	ENST00000373187.1:c.2903T>G	V968G	Missense	E_21	SNP	True	0	Class 0: This mutation can be originally modeled.	153aa	26aa	Ptprt	ENSMUSG00000053141.17	ENSMUST00000109441.2	chr2	31	-	SNP	Missense	E_20	161406626.0	161406626.0	A	C	ENSMUST00000109441.2:c.2885T>G	V962G	161406626.0	161406626.0	A	C	ENSMUST00000109441.2:c.2885T>G	V962G	COSMIC-H1449618	COSMIC-H1449618-M01-V01	COSMIC	37651006.0	False	False	False	False	False	179
PTPRT	ENSG00000196090.8	ENST00000373187.1	chr20	31	-	True	40877381	40877381	C	T	ENST00000373187.1:c.2258G>A	G753D	Missense	E_14	SNP	True	0	Class 0: This mutation can be originally modeled.	81aa	16aa	Ptprt	ENSMUSG00000053141.17	ENSMUST00000109441.2	chr2	31	-	SNP	Missense	E_14	161539948.0	161539948.0	C	T	ENSMUST00000109441.2:c.2270G>A	G757D	161539948.0	161539948.0	C	T	ENSMUST00000109441.2:c.2270G>A	G757D	COSMIC-H1449657	COSMIC-H1449657-M01-V01	COSMIC	37566896.0	False	False	False	False	False	97
PTPRT	ENSG00000196090.8	ENST00000373187.1	chr20	31	-	True	41076944	41076944	G	A	ENST00000373187.1:c.1476C>T	S492delinsS	Silent	E_9	SNP	True	0	Class 0: This mutation can be originally modeled.	229aa	103aa	Ptprt	ENSMUSG00000053141.17	ENSMUST00000109441.2	chr2	31	-	SNP	Silent	E_9	161743452.0	161743452.0	G	A	ENSMUST00000109441.2:c.1488C>T	S496delinsS	161743452.0	161743452.0	G	A	ENSMUST00000109441.2:c.1488C>T	S496delinsS	COSMIC-H1449672	COSMIC-H1449672-M01-V01	COSMIC	37653309.0	False	False	False	False	False	332
PTPRT	ENSG00000196090.8	ENST00000373187.1	chr20	31	-	True	40827895	40827895	C	A	ENST00000373187.1:c.2476G>T	D826Y	Missense	E_16	SNP	True	0	Class 0: This mutation can be originally modeled.	11aa	168aa	Ptprt	ENSMUSG00000053141.17	ENSMUST00000109441.2	chr2	31	-	SNP	Missense	E_15	161498077.0	161498077.0	C	A	ENSMUST00000109441.2:c.2458G>T	D820Y	161498077.0	161498077.0	C	A	ENSMUST00000109441.2:c.2458G>T	D820Y	COSMIC-H1449729	COSMIC-H1449729-M01-V01	COSMIC	37653595.0	False	False	False	False	False	179
PTPRT	ENSG00000196090.8	ENST00000373187.1	chr20	31	-	True	40790169	40790169	G	A	ENST00000373187.1:c.2505C>T	R835delinsR	Silent	E_17	SNP	True	0	Class 0: This mutation can be originally modeled.	20aa	159aa	Ptprt	ENSMUSG00000053141.17	ENSMUST00000109441.2	chr2	31	-	SNP	Silent	E_16	161449355.0	161449355.0	A	A	ENSMUST00000109441.2:c.2487T>T	R829delinsR	161449355.0	161449355.0	A	A	ENSMUST00000109441.2:c.2487T>T	R829delinsR	COSMIC-H1449742	COSMIC-H1449742-M01-V01	COSMIC	37577059.0	False	False	False	False	False	179
PTPRT	ENSG00000196090.8	ENST00000373187.1	chr20	31	-	True	41076929	41076929	G	T	ENST00000373187.1:c.1491C>A	P497delinsP	Silent	E_9	SNP	True	0	Class 0: This mutation can be originally modeled.	234aa	98aa	Ptprt	ENSMUSG00000053141.17	ENSMUST00000109441.2	chr2	31	-	SNP	Silent	E_9	161743437.0	161743437.0	G	T	ENSMUST00000109441.2:c.1503C>A	P501delinsP	161743437.0	161743437.0	G	T	ENSMUST00000109441.2:c.1503C>A	P501delinsP	COSMIC-H1449757	COSMIC-H1449757-M01-V01	COSMIC	37577209.0	False	False	False	False	False	332
PTPRT	ENSG00000196090.8	ENST00000373187.1	chr20	31	-	True	41076937	41076937	C	T	ENST00000373187.1:c.1483G>A	G495R	Missense	E_9	SNP	True	0	Class 0: This mutation can be originally modeled.	232aa	100aa	Ptprt	ENSMUSG00000053141.17	ENSMUST00000109441.2	chr2	31	-	SNP	Missense	E_9	161743445.0	161743445.0	C	T	ENSMUST00000109441.2:c.1495G>A	G499R	161743445.0	161743445.0	C	T	ENSMUST00000109441.2:c.1495G>A	G499R	COSMIC-H1449770	COSMIC-H1449770-M01-V01	COSMIC	37577254.0	False	False	False	False	False	332
PTPRT	ENSG00000196090.8	ENST00000373187.1	chr20	31	-	True	40743955	40743955	C	T	ENST00000373187.1:c.2983G>A	V995M	Missense	E_22	SNP	True	0	Class 0: This mutation can be originally modeled.	0aa	0aa	Ptprt	ENSMUSG00000053141.17	ENSMUST00000109441.2	chr2	31	-	SNP	Missense	E_21	161402890.0	161402890.0	C	T	ENSMUST00000109441.2:c.2983G>A	V995M	161402890.0	161402890.0	C	T	ENSMUST00000109441.2:c.2983G>A	V995M	COSMIC-H1449772	COSMIC-H1449772-M01-V01	COSMIC	37577264.0	False	False	False	False	False	0
PTPRT	ENSG00000196090.8	ENST00000373187.1	chr20	31	-	True	41818353	41818353	G	A	ENST00000373187.1:c.21C>T	L7delinsL	Silent	E_1	SNP	True	0	Class 0: This mutation can be originally modeled.	0aa	1aa	Ptprt	ENSMUSG00000053141.17	ENSMUST00000109441.2	chr2	31	-	SNP	Silent	E_1	162502799.0	162502799.0	G	A	ENSMUST00000109441.2:c.21C>T	L7delinsL	162502799.0	162502799.0	G	A	ENSMUST00000109441.2:c.21C>T	L7delinsL	COSMIC-H1449818	COSMIC-H1449818-M01-V01	COSMIC	37667402.0	False	False	False	False	False	1
PTPRT	ENSG00000196090.8	ENST00000373187.1	chr20	31	-	True	41076891	41076891	T	C	ENST00000373187.1:c.1529A>G	N510S	Missense	E_9	SNP	True	0	Class 0: This mutation can be originally modeled.	247aa	85aa	Ptprt	ENSMUSG00000053141.17	ENSMUST00000109441.2	chr2	31	-	SNP	Missense	E_9	161743399.0	161743399.0	T	C	ENSMUST00000109441.2:c.1541A>G	N514S	161743399.0	161743399.0	T	C	ENSMUST00000109441.2:c.1541A>G	N514S	COSMIC-H1449819	COSMIC-H1449819-M01-V01	COSMIC	37667409.0	False	False	False	False	False	332
PTPRT	ENSG00000196090.8	ENST00000373187.1	chr20	31	-	True	40714476	40714476	C	T	ENST00000373187.1:c.3864G>A	W1288*	Nonsense	E_28	SNP	True	0	Class 0: This mutation can be originally modeled.	4aa	154aa	Ptprt	ENSMUSG00000053141.17	ENSMUST00000109441.2	chr2	31	-	SNP	Nonsense	E_28	161376497.0	161376497.0	C	T	ENSMUST00000109441.2:c.3906G>A	W1302*	161376497.0	161376497.0	C	T	ENSMUST00000109441.2:c.3906G>A	W1302*	COSMIC-H1449847	COSMIC-H1449847-M01-V01	COSMIC	37669200.0	False	False	False	False	False	158
PTPRT	ENSG00000196090.8	ENST00000373187.1	chr20	31	-	True	40710638	40710638	C	A	ENST00000373187.1:c.4156G>T	G1386*	Nonsense	E_30	SNP	True	0	Class 0: This mutation can be originally modeled.	102aa	56aa	Ptprt	ENSMUSG00000053141.17	ENSMUST00000109441.2	chr2	31	-	SNP	Nonsense	E_30	161372473.0	161372473.0	C	A	ENSMUST00000109441.2:c.4198G>T	G1400*	161372473.0	161372473.0	C	A	ENSMUST00000109441.2:c.4198G>T	G1400*	COSMIC-H1449848	COSMIC-H1449848-M01-V01	COSMIC	37669205.0	False	False	False	False	False	158
PTPRT	ENSG00000196090.8	ENST00000373187.1	chr20	31	-	True	40713348	40713348	C	A	ENST00000373187.1:c.4110G>T	R1370S	Missense	E_29	SNP	True	0	Class 0: This mutation can be originally modeled.	86aa	72aa	Ptprt	ENSMUSG00000053141.17	ENSMUST00000109441.2	chr2	31	-	SNP	Missense	E_29	161375427.0	161375427.0	T	A	ENSMUST00000109441.2:c.4152A>T	R1384S	161375427.0	161375427.0	T	A	ENSMUST00000109441.2:c.4152A>T	R1384S	COSMIC-H1449849	COSMIC-H1449849-M01-V01	COSMIC	37669212.0	False	False	False	False	False	158
PTPRT	ENSG00000196090.8	ENST00000373187.1	chr20	31	-	True	41419908	41419908	A	G	ENST00000373187.1:c.413T>C	V138A	Missense	E_3	SNP	True	0	Class 0: This mutation can be originally modeled.	70aa	119aa	Ptprt	ENSMUSG00000053141.17	ENSMUST00000109441.2	chr2	31	-	SNP	Missense	E_3	162120041.0	162120041.0	A	G	ENSMUST00000109441.2:c.425T>C	V142A	162120041.0	162120041.0	A	G	ENSMUST00000109441.2:c.425T>C	V142A	COSMIC-H1449859	COSMIC-H1449859-M01-V01	COSMIC	37669261.0	False	False	False	False	False	189
PTPRT	ENSG00000196090.8	ENST00000373187.1	chr20	31	-	True	40911130	40911130	T	C	ENST00000373187.1:c.2175A>G	K725delinsK	Silent	E_13	SNP	True	0	Class 0: This mutation can be originally modeled.	53aa	44aa	Ptprt	ENSMUSG00000053141.17	ENSMUST00000109441.2	chr2	31	-	SNP	Silent	E_13	161574800.0	161574800.0	T	C	ENSMUST00000109441.2:c.2187A>G	K729delinsK	161574800.0	161574800.0	T	C	ENSMUST00000109441.2:c.2187A>G	K729delinsK	COSMIC-H1449873	COSMIC-H1449873-M01-V01	COSMIC	37669334.0	False	False	False	False	False	97
PTPRT	ENSG00000196090.8	ENST00000373187.1	chr20	31	-	True	40944391	40944391	T	C	ENST00000373187.1:c.2111A>G	Y704C	Missense	E_12	SNP	True	0	Class 0: This mutation can be originally modeled.	32aa	65aa	Ptprt	ENSMUSG00000053141.17	ENSMUST00000109441.2	chr2	31	-	SNP	Missense	E_12	161608172.0	161608172.0	T	C	ENSMUST00000109441.2:c.2123A>G	Y708C	161608172.0	161608172.0	T	C	ENSMUST00000109441.2:c.2123A>G	Y708C	COSMIC-H1449878	COSMIC-H1449878-M01-V01	COSMIC	37669382.0	False	False	False	False	False	97
PTPRT	ENSG00000196090.8	ENST00000373187.1	chr20	31	-	True	41101087	41101087	G	A	ENST00000373187.1:c.1269C>T	T423delinsT	Silent	E_8	SNP	True	0	Class 0: This mutation can be originally modeled.	160aa	172aa	Ptprt	ENSMUSG00000053141.17	ENSMUST00000109441.2	chr2	31	-	SNP	Silent	E_8	161769583.0	161769583.0	T	A	ENSMUST00000109441.2:c.1281A>T	T427delinsT	161769583.0	161769583.0	T	A	ENSMUST00000109441.2:c.1281A>T	T427delinsT	COSMIC-H1449887	COSMIC-H1449887-M01-V01	COSMIC	37612067.0	False	False	False	False	False	332
PTPRT	ENSG00000196090.8	ENST00000373187.1	chr20	31	-	True	41420080	41420080	C	T	ENST00000373187.1:c.241G>A	G81R	Missense	E_3	SNP	True	0	Class 0: This mutation can be originally modeled.	13aa	176aa	Ptprt	ENSMUSG00000053141.17	ENSMUST00000109441.2	chr2	31	-	SNP	Missense	E_3	162120213.0	162120213.0	C	T	ENSMUST00000109441.2:c.253G>A	G85R	162120213.0	162120213.0	C	T	ENSMUST00000109441.2:c.253G>A	G85R	COSMIC-H1449896	COSMIC-H1449896-M01-V01	COSMIC	37669474.0	False	False	False	False	False	189
PTPRT	ENSG00000196090.8	ENST00000373187.1	chr20	31	-	True	40980801	40980801	T	C	ENST00000373187.1:c.1685A>G	Y562C	Missense	E_10	SNP	True	0	Class 0: This mutation can be originally modeled.	299aa	33aa	Ptprt	ENSMUSG00000053141.17	ENSMUST00000109441.2	chr2	31	-	SNP	Missense	E_10	161653932.0	161653932.0	T	C	ENSMUST00000109441.2:c.1697A>G	Y566C	161653932.0	161653932.0	T	C	ENSMUST00000109441.2:c.1697A>G	Y566C	COSMIC-H1449911	COSMIC-H1449911-M01-V01	COSMIC	37645596.0	False	False	False	False	False	332
PTPRT	ENSG00000196090.8	ENST00000373187.1	chr20	31	-	True	40980767	40980767	G	T	ENST00000373187.1:c.1719C>A	G573delinsG	Silent	E_10	SNP	True	0	Class 0: This mutation can be originally modeled.	310aa	22aa	Ptprt	ENSMUSG00000053141.17	ENSMUST00000109441.2	chr2	31	-	SNP	Silent	E_10	161653898.0	161653898.0	G	T	ENSMUST00000109441.2:c.1731C>A	G577delinsG	161653898.0	161653898.0	G	T	ENSMUST00000109441.2:c.1731C>A	G577delinsG	COSMIC-H1449937	COSMIC-H1449937-M01-V01	COSMIC	37656189.0	False	False	False	False	False	332
PTPRT	ENSG00000196090.8	ENST00000373187.1	chr20	31	-	True	41420032	41420032	C	A	ENST00000373187.1:c.289G>T	E97*	Nonsense	E_3	SNP	True	0	Class 0: This mutation can be originally modeled.	29aa	160aa	Ptprt	ENSMUSG00000053141.17	ENSMUST00000109441.2	chr2	31	-	SNP	Nonsense	E_3	162120165.0	162120165.0	C	A	ENSMUST00000109441.2:c.301G>T	E101*	162120165.0	162120165.0	C	A	ENSMUST00000109441.2:c.301G>T	E101*	COSMIC-H1449942	COSMIC-H1449942-M01-V01	COSMIC	37656316.0	False	False	False	False	False	189
PTPRT	ENSG00000196090.8	ENST00000373187.1	chr20	31	-	True	40748607	40748607	T	C	ENST00000373187.1:c.2852A>G	Y951C	Missense	E_20	SNP	True	0	Class 0: This mutation can be originally modeled.	136aa	43aa	Ptprt	ENSMUSG00000053141.17	ENSMUST00000109441.2	chr2	31	-	SNP	Missense	E_19	161408077.0	161408077.0	T	C	ENSMUST00000109441.2:c.2834A>G	Y945C	161408077.0	161408077.0	T	C	ENSMUST00000109441.2:c.2834A>G	Y945C	COSMIC-H1449960	COSMIC-H1449960-M01-V01	COSMIC	37656384.0	False	False	False	False	False	179
PTPRT	ENSG00000196090.8	ENST00000373187.1	chr20	31	-	True	40735489	40735489	C	A	ENST00000373187.1:c.3327G>T	V1109delinsV	Silent	E_24	SNP	True	0	Class 0: This mutation can be originally modeled.	113aa	173aa	Ptprt	ENSMUSG00000053141.17	ENSMUST00000109441.2	chr2	31	-	SNP	Silent	E_24	161397397.0	161397397.0	A	A	ENSMUST00000109441.2:c.3369T>T	V1123delinsV	161397397.0	161397397.0	A	A	ENSMUST00000109441.2:c.3369T>T	V1123delinsV	COSMIC-H1449993	COSMIC-H1449993-M01-V01	COSMIC	37643942.0	False	False	False	False	False	286
PTPRT	ENSG00000196090.8	ENST00000373187.1	chr20	31	-	True	40877452	40877452	G	T	ENST00000373187.1:c.2187C>A	T729delinsT	Silent	E_14	SNP	True	0	Class 0: This mutation can be originally modeled.	57aa	40aa	Ptprt	ENSMUSG00000053141.17	ENSMUST00000109441.2	chr2	31	-	SNP	Silent	E_14	161540019.0	161540019.0	A	T	ENSMUST00000109441.2:c.2199T>A	T733delinsT	161540019.0	161540019.0	A	T	ENSMUST00000109441.2:c.2199T>A	T733delinsT	COSMIC-H1450011	COSMIC-H1450011-M01-V01	COSMIC	37644095.0	False	False	False	False	False	97
PTPRT	ENSG00000196090.8	ENST00000373187.1	chr20	31	-	True	41400187	41400187	T	A	ENST00000373187.1:c.572A>T	K191I	Missense	E_5	SNP	True	0	Class 0: This mutation can be originally modeled.	123aa	66aa	Ptprt	ENSMUSG00000053141.17	ENSMUST00000109441.2	chr2	31	-	SNP	Missense	E_5	162095785.0	162095785.0	T	A	ENSMUST00000109441.2:c.584A>T	K195I	162095785.0	162095785.0	T	A	ENSMUST00000109441.2:c.584A>T	K195I	COSMIC-H1450023	COSMIC-H1450023-M01-V01	COSMIC	37644237.0	False	False	False	False	False	189
PTPRT	ENSG00000196090.8	ENST00000373187.1	chr20	31	-	True	40827900	40827900	G	A	ENST00000373187.1:c.2471C>T	S824F	Missense	E_16	SNP	True	0	Class 0: This mutation can be originally modeled.	9aa	170aa	Ptprt	ENSMUSG00000053141.17	ENSMUST00000109441.2	chr2	31	-	SNP	Missense	E_15	161498082.0	161498082.0	G	A	ENSMUST00000109441.2:c.2453C>T	S818F	161498082.0	161498082.0	G	A	ENSMUST00000109441.2:c.2453C>T	S818F	COSMIC-H1450024	COSMIC-H1450024-M01-V01	COSMIC	37562645.0	False	False	False	False	False	179
PTPRT	ENSG00000196090.8	ENST00000373187.1	chr20	31	-	True	40827982	40827982	C	A	ENST00000373187.1:c.2389G>T	E797*	Nonsense	E_16	SNP	True	0	Class 0: This mutation can be originally modeled.	15aa	6aa	Ptprt	ENSMUSG00000053141.17	ENSMUST00000109441.2	chr2	31	-	SNP	Nonsense	E_15	161498164.0	161498164.0	C	A	ENSMUST00000109441.2:c.2371G>T	E791*	161498164.0	161498164.0	C	A	ENSMUST00000109441.2:c.2371G>T	E791*	COSMIC-H1450035	COSMIC-H1450035-M01-V01	COSMIC	37644284.0	False	False	False	False	False	21
PTPRT	ENSG00000196090.8	ENST00000373187.1	chr20	31	-	True	40877363	40877363	A	G	ENST00000373187.1:c.2276T>C	I759T	Missense	E_14	SNP	True	0	Class 0: This mutation can be originally modeled.	87aa	10aa	Ptprt	ENSMUSG00000053141.17	ENSMUST00000109441.2	chr2	31	-	SNP	Missense	E_14	161539930.0	161539930.0	A	G	ENSMUST00000109441.2:c.2288T>C	I763T	161539930.0	161539930.0	A	G	ENSMUST00000109441.2:c.2288T>C	I763T	COSMIC-H1450042	COSMIC-H1450042-M01-V01	COSMIC	37646647.0	False	False	False	False	False	97
PTPRT	ENSG00000196090.8	ENST00000373187.1	chr20	31	-	True	40827940	40827940	G	A	ENST00000373187.1:c.2431C>T	L811F	Missense	E_16	SNP	True	0	Class 0: This mutation can be originally modeled.	1aa	0aa	Ptprt	ENSMUSG00000053141.17	ENSMUST00000109441.2	chr2	31	-	SNP	Missense	E_15	161498122.0	161498122.0	G	A	ENSMUST00000109441.2:c.2413C>T	L805F	161498122.0	161498122.0	G	A	ENSMUST00000109441.2:c.2413C>T	L805F	COSMIC-H1450095	COSMIC-H1450095-M01-V01	COSMIC	37664378.0	False	False	False	False	False	1
PTPRT	ENSG00000196090.8	ENST00000373187.1	chr20	31	-	True	40980757	40980757	G	A	ENST00000373187.1:c.1729C>T	P577S	Missense	E_10	SNP	True	0	Class 0: This mutation can be originally modeled.	314aa	18aa	Ptprt	ENSMUSG00000053141.17	ENSMUST00000109441.2	chr2	31	-	SNP	Missense	E_10	161653888.0	161653888.0	G	A	ENSMUST00000109441.2:c.1741C>T	P581S	161653888.0	161653888.0	G	A	ENSMUST00000109441.2:c.1741C>T	P581S	COSMIC-H1450096	COSMIC-H1450096-M01-V01	COSMIC	37652925.0	False	False	False	False	False	332
PTPRT	ENSG00000196090.8	ENST00000373187.1	chr20	31	-	True	40980734	40980734	G	T	ENST00000373187.1:c.1752C>A	T584delinsT	Silent	E_10	SNP	True	0	Class 0: This mutation can be originally modeled.	321aa	11aa	Ptprt	ENSMUSG00000053141.17	ENSMUST00000109441.2	chr2	31	-	SNP	Silent	E_10	161653865.0	161653865.0	G	T	ENSMUST00000109441.2:c.1764C>A	T588delinsT	161653865.0	161653865.0	G	T	ENSMUST00000109441.2:c.1764C>A	T588delinsT	COSMIC-H1450107	COSMIC-H1450107-M01-V01	COSMIC	37571951.0	False	False	False	False	False	332
PTPRT	ENSG00000196090.8	ENST00000373187.1	chr20	31	-	True	40979359	40979359	G	T	ENST00000373187.1:c.1774C>A	P592T	Missense	E_11	SNP	True	0	Class 0: This mutation can be originally modeled.	329aa	3aa	Ptprt	ENSMUSG00000053141.17	ENSMUST00000109441.2	chr2	31	-	SNP	Missense	E_11	161652561.0	161652561.0	G	T	ENSMUST00000109441.2:c.1786C>A	P596T	161652561.0	161652561.0	G	T	ENSMUST00000109441.2:c.1786C>A	P596T	COSMIC-H1450114	COSMIC-H1450114-M01-V01	COSMIC	37664543.0	False	False	False	False	False	332
PTPRT	ENSG00000196090.8	ENST00000373187.1	chr20	31	-	True	40738973	40738973	C	T	ENST00000373187.1:c.3254G>A	S1085N	Missense	E_23	SNP	True	0	Class 0: This mutation can be originally modeled.	89aa	197aa	Ptprt	ENSMUSG00000053141.17	ENSMUST00000109441.2	chr2	31	-	SNP	Missense	E_23	161400740.0	161400740.0	C	T	ENSMUST00000109441.2:c.3296G>A	S1099N	161400740.0	161400740.0	C	T	ENSMUST00000109441.2:c.3296G>A	S1099N	COSMIC-H1450115	COSMIC-H1450115-M01-V01	COSMIC	37591316.0	False	False	False	False	False	286
PTPRT	ENSG00000196090.8	ENST00000373187.1	chr20	31	-	True	40714447	40714447	G	A	ENST00000373187.1:c.3893C>T	P1298L	Missense	E_28	SNP	True	0	Class 0: This mutation can be originally modeled.	14aa	144aa	Ptprt	ENSMUSG00000053141.17	ENSMUST00000109441.2	chr2	31	-	SNP	Missense	E_28	161376468.0	161376468.0	G	A	ENSMUST00000109441.2:c.3935C>T	P1312L	161376468.0	161376468.0	G	A	ENSMUST00000109441.2:c.3935C>T	P1312L	COSMIC-H1450155	COSMIC-H1450155-M01-V01	COSMIC	37574236.0	False	False	False	False	False	158
PTPRT	ENSG00000196090.8	ENST00000373187.1	chr20	31	-	True	40790156	40790156	G	T	ENST00000373187.1:c.2518C>A	Q840K	Missense	E_17	SNP	True	0	Class 0: This mutation can be originally modeled.	25aa	154aa	Ptprt	ENSMUSG00000053141.17	ENSMUST00000109441.2	chr2	31	-	SNP	Missense	E_16	161449342.0	161449342.0	G	T	ENSMUST00000109441.2:c.2500C>A	Q834K	161449342.0	161449342.0	G	T	ENSMUST00000109441.2:c.2500C>A	Q834K	COSMIC-H1450159	COSMIC-H1450159-M01-V01	COSMIC	37574271.0	False	False	False	False	False	179
PTPRT	ENSG00000196090.8	ENST00000373187.1	chr20	31	-	True	40944543	40944543	C	A	ENST00000373187.1:c.1959G>T	R653delinsR	Silent	E_12	SNP	True	0	Class 0: This mutation can be originally modeled.	56aa	2aa	Ptprt	ENSMUSG00000053141.17	ENSMUST00000109441.2	chr2	31	-	SNP	Silent	E_12	161608324.0	161608324.0	C	A	ENSMUST00000109441.2:c.1971G>T	R657delinsR	161608324.0	161608324.0	C	A	ENSMUST00000109441.2:c.1971G>T	R657delinsR	COSMIC-H1450181	COSMIC-H1450181-M01-V01	COSMIC	37574411.0	False	False	False	False	False	58
PTPRT	ENSG00000196090.8	ENST00000373187.1	chr20	31	-	True	40944544	40944544	C	A	ENST00000373187.1:c.1958G>T	R653L	Missense	E_12	SNP	True	0	Class 0: This mutation can be originally modeled.	56aa	2aa	Ptprt	ENSMUSG00000053141.17	ENSMUST00000109441.2	chr2	31	-	SNP	Missense	E_12	161608325.0	161608325.0	C	A	ENSMUST00000109441.2:c.1970G>T	R657L	161608325.0	161608325.0	C	A	ENSMUST00000109441.2:c.1970G>T	R657L	COSMIC-H1450183	COSMIC-H1450183-M01-V01	COSMIC	37574426.0	False	False	False	False	False	58
PTPRT	ENSG00000196090.8	ENST00000373187.1	chr20	31	-	True	40735446	40735446	C	A	ENST00000373187.1:c.3370G>T	V1124F	Missense	E_24	SNP	True	0	Class 0: This mutation can be originally modeled.	128aa	158aa	Ptprt	ENSMUSG00000053141.17	ENSMUST00000109441.2	chr2	31	-	SNP	Missense	E_24	161397354.0	161397354.0	C	A	ENSMUST00000109441.2:c.3412G>T	V1138F	161397354.0	161397354.0	C	A	ENSMUST00000109441.2:c.3412G>T	V1138F	COSMIC-H1450186	COSMIC-H1450186-M01-V01	COSMIC	37574445.0	False	False	False	False	False	286
PTPRT	ENSG00000196090.8	ENST00000373187.1	chr20	31	-	True	40770623	40770623	G	C	ENST00000373187.1:c.2702C>G	T901R	Missense	E_18	SNP	True	0	Class 0: This mutation can be originally modeled.	86aa	93aa	Ptprt	ENSMUSG00000053141.17	ENSMUST00000109441.2	chr2	31	-	SNP	Missense	E_17	161429535.0	161429535.0	G	C	ENSMUST00000109441.2:c.2684C>G	T895R	161429535.0	161429535.0	G	C	ENSMUST00000109441.2:c.2684C>G	T895R	COSMIC-H1450196	COSMIC-H1450196-M01-V01	COSMIC	37574504.0	False	False	False	False	False	179
PTPRT	ENSG00000196090.8	ENST00000373187.1	chr20	31	-	True	41101012	41101012	G	A	ENST00000373187.1:c.1344C>T	T448delinsT	Silent	E_8	SNP	True	0	Class 0: This mutation can be originally modeled.	185aa	147aa	Ptprt	ENSMUSG00000053141.17	ENSMUST00000109441.2	chr2	31	-	SNP	Silent	E_8	161769508.0	161769508.0	G	A	ENSMUST00000109441.2:c.1356C>T	T452delinsT	161769508.0	161769508.0	G	A	ENSMUST00000109441.2:c.1356C>T	T452delinsT	COSMIC-H1450226	COSMIC-H1450226-M01-V01	COSMIC	37637976.0	False	False	False	False	False	332
PTPRT	ENSG00000196090.8	ENST00000373187.1	chr20	31	-	True	40735432	40735432	C	G	ENST00000373187.1:c.3384G>C	Q1128H	Missense	E_24	SNP	True	0	Class 0: This mutation can be originally modeled.	132aa	154aa	Ptprt	ENSMUSG00000053141.17	ENSMUST00000109441.2	chr2	31	-	SNP	Missense	E_24	161397340.0	161397340.0	C	G	ENSMUST00000109441.2:c.3426G>C	Q1142H	161397340.0	161397340.0	C	G	ENSMUST00000109441.2:c.3426G>C	Q1142H	COSMIC-H1450233	COSMIC-H1450233-M01-V01	COSMIC	37638107.0	False	False	False	False	False	286
PTPRT	ENSG00000196090.8	ENST00000373187.1	chr20	31	-	True	40710644	40710644	G	A	ENST00000373187.1:c.4150C>T	R1384C	Missense	E_30	SNP	True	0	Class 0: This mutation can be originally modeled.	100aa	58aa	Ptprt	ENSMUSG00000053141.17	ENSMUST00000109441.2	chr2	31	-	SNP	Missense	E_30	161372479.0	161372479.0	G	A	ENSMUST00000109441.2:c.4192C>T	R1398C	161372479.0	161372479.0	G	A	ENSMUST00000109441.2:c.4192C>T	R1398C	COSMIC-H1450263	COSMIC-H1450263-M01-V01	COSMIC	37638321.0	False	False	False	False	False	158
PTPRT	ENSG00000196090.8	ENST00000373187.1	chr20	31	-	True	40790180	40790180	C	T	ENST00000373187.1:c.2494G>A	D832N	Missense	E_17	SNP	True	0	Class 0: This mutation can be originally modeled.	17aa	162aa	Ptprt	ENSMUSG00000053141.17	ENSMUST00000109441.2	chr2	31	-	SNP	Missense	E_16	161449366.0	161449366.0	C	T	ENSMUST00000109441.2:c.2476G>A	D826N	161449366.0	161449366.0	C	T	ENSMUST00000109441.2:c.2476G>A	D826N	COSMIC-H1450264	COSMIC-H1450264-M01-V01	COSMIC	37638323.0	False	False	False	False	False	179
PTPRT	ENSG00000196090.8	ENST00000373187.1	chr20	31	-	True	40713420	40713420	C	A	ENST00000373187.1:c.4038G>T	T1346delinsT	Silent	E_29	SNP	True	0	Class 0: This mutation can be originally modeled.	62aa	96aa	Ptprt	ENSMUSG00000053141.17	ENSMUST00000109441.2	chr2	31	-	SNP	Silent	E_29	161375499.0	161375499.0	C	A	ENSMUST00000109441.2:c.4080G>T	T1360delinsT	161375499.0	161375499.0	C	A	ENSMUST00000109441.2:c.4080G>T	T1360delinsT	COSMIC-H1450300	COSMIC-H1450300-M01-V01	COSMIC	37638597.0	False	False	False	False	False	158
PTPRT	ENSG00000196090.8	ENST00000373187.1	chr20	31	-	True	41101125	41101125	C	T	ENST00000373187.1:c.1231G>A	G411S	Missense	E_8	SNP	True	0	Class 0: This mutation can be originally modeled.	148aa	184aa	Ptprt	ENSMUSG00000053141.17	ENSMUST00000109441.2	chr2	31	-	SNP	Missense	E_8	161769621.0	161769621.0	C	T	ENSMUST00000109441.2:c.1243G>A	G415S	161769621.0	161769621.0	C	T	ENSMUST00000109441.2:c.1243G>A	G415S	COSMIC-H1450306	COSMIC-H1450306-M01-V01	COSMIC	37612449.0	False	False	False	False	False	332
PTPRT	ENSG00000196090.8	ENST00000373187.1	chr20	31	-	True	41408876	41408876	C	A	ENST00000373187.1:c.550G>T	V184F	Missense	E_4	SNP	True	0	Class 0: This mutation can be originally modeled.	116aa	73aa	Ptprt	ENSMUSG00000053141.17	ENSMUST00000109441.2	chr2	31	-	SNP	Missense	E_4	162109926.0	162109926.0	C	A	ENSMUST00000109441.2:c.562G>T	V188F	162109926.0	162109926.0	C	A	ENSMUST00000109441.2:c.562G>T	V188F	COSMIC-H1450312	COSMIC-H1450312-M01-V01	COSMIC	37638747.0	False	False	False	False	False	189
PTPRT	ENSG00000196090.8	ENST00000373187.1	chr20	31	-	True	40790147	40790147	G	A	ENST00000373187.1:c.2527C>T	L843F	Missense	E_17	SNP	True	0	Class 0: This mutation can be originally modeled.	28aa	151aa	Ptprt	ENSMUSG00000053141.17	ENSMUST00000109441.2	chr2	31	-	SNP	Missense	E_16	161449333.0	161449333.0	G	A	ENSMUST00000109441.2:c.2509C>T	L837F	161449333.0	161449333.0	G	A	ENSMUST00000109441.2:c.2509C>T	L837F	COSMIC-H1450315	COSMIC-H1450315-M01-V01	COSMIC	37638760.0	False	False	False	False	False	179
PTPRT	ENSG00000196090.8	ENST00000373187.1	chr20	31	-	True	41101180	41101180	G	A	ENST00000373187.1:c.1176C>T	N392delinsN	Silent	E_8	SNP	True	0	Class 0: This mutation can be originally modeled.	129aa	203aa	Ptprt	ENSMUSG00000053141.17	ENSMUST00000109441.2	chr2	31	-	SNP	Silent	E_8	161769676.0	161769676.0	A	A	ENSMUST00000109441.2:c.1188T>T	N396delinsN	161769676.0	161769676.0	A	A	ENSMUST00000109441.2:c.1188T>T	N396delinsN	COSMIC-H1450316	COSMIC-H1450316-M01-V01	COSMIC	37638766.0	False	False	False	False	False	332
PTPRT	ENSG00000196090.8	ENST00000373187.1	chr20	31	-	True	40710650	40710650	C	T	ENST00000373187.1:c.4144G>A	G1382R	Missense	E_30	SNP	True	0	Class 0: This mutation can be originally modeled.	98aa	60aa	Ptprt	ENSMUSG00000053141.17	ENSMUST00000109441.2	chr2	31	-	SNP	Missense	E_30	161372485.0	161372485.0	C	T	ENSMUST00000109441.2:c.4186G>A	G1396R	161372485.0	161372485.0	C	T	ENSMUST00000109441.2:c.4186G>A	G1396R	COSMIC-H1450368	COSMIC-H1450368-M01-V01	COSMIC	37616751.0	False	False	False	False	False	158
PTPRT	ENSG00000196090.8	ENST00000373187.1	chr20	31	-	True	41100962	41100962	G	A	ENST00000373187.1:c.1394C>T	S465F	Missense	E_8	SNP	True	0	Class 0: This mutation can be originally modeled.	202aa	130aa	Ptprt	ENSMUSG00000053141.17	ENSMUST00000109441.2	chr2	31	-	SNP	Missense	E_8	161769458.0	161769458.0	G	A	ENSMUST00000109441.2:c.1406C>T	S469F	161769458.0	161769458.0	G	A	ENSMUST00000109441.2:c.1406C>T	S469F	COSMIC-H1450379	COSMIC-H1450379-M01-V01	COSMIC	37616901.0	False	False	False	False	False	332
PTPRT	ENSG00000196090.8	ENST00000373187.1	chr20	31	-	True	40714435	40714435	T	G	ENST00000373187.1:c.3905A>C	E1302A	Missense	E_28	SNP	True	0	Class 0: This mutation can be originally modeled.	18aa	140aa	Ptprt	ENSMUSG00000053141.17	ENSMUST00000109441.2	chr2	31	-	SNP	Missense	E_28	161376456.0	161376456.0	T	G	ENSMUST00000109441.2:c.3947A>C	E1316A	161376456.0	161376456.0	T	G	ENSMUST00000109441.2:c.3947A>C	E1316A	COSMIC-H1450380	COSMIC-H1450380-M01-V01	COSMIC	37616906.0	False	False	False	False	False	158
PTPRT	ENSG00000196090.8	ENST00000373187.1	chr20	31	-	True	40727090	40727090	C	T	ENST00000373187.1:c.3817G>A	V1273M	Missense	E_27	SNP	True	0	Class 0: This mutation can be originally modeled.	277aa	9aa	Ptprt	ENSMUSG00000053141.17	ENSMUST00000109441.2	chr2	31	-	SNP	Missense	E_27	161389233.0	161389233.0	C	T	ENSMUST00000109441.2:c.3859G>A	V1287M	161389233.0	161389233.0	C	T	ENSMUST00000109441.2:c.3859G>A	V1287M	COSMIC-H1450386	COSMIC-H1450386-M01-V01	COSMIC	37616936.0	False	False	False	False	False	286
PTPRT	ENSG00000196090.8	ENST00000373187.1	chr20	31	-	True	40714394	40714394	T	G	ENST00000373187.1:c.3946A>C	I1316L	Missense	E_28	SNP	True	0	Class 0: This mutation can be originally modeled.	32aa	126aa	Ptprt	ENSMUSG00000053141.17	ENSMUST00000109441.2	chr2	31	-	SNP	Missense	E_28	161376415.0	161376415.0	T	G	ENSMUST00000109441.2:c.3988A>C	I1330L	161376415.0	161376415.0	T	G	ENSMUST00000109441.2:c.3988A>C	I1330L	COSMIC-H1450398	COSMIC-H1450398-M01-V01	COSMIC	37634111.0	False	False	False	False	False	158
PTPRT	ENSG00000196090.8	ENST00000373187.1	chr20	31	-	True	41420048	41420048	G	A	ENST00000373187.1:c.273C>T	L91delinsL	Silent	E_3	SNP	True	0	Class 0: This mutation can be originally modeled.	23aa	166aa	Ptprt	ENSMUSG00000053141.17	ENSMUST00000109441.2	chr2	31	-	SNP	Silent	E_3	162120181.0	162120181.0	A	A	ENSMUST00000109441.2:c.285T>T	L95delinsL	162120181.0	162120181.0	A	A	ENSMUST00000109441.2:c.285T>T	L95delinsL	COSMIC-H1450415	COSMIC-H1450415-M01-V01	COSMIC	37601811.0	False	False	False	False	False	189
PTPRT	ENSG00000196090.8	ENST00000373187.1	chr20	31	-	True	40713343	40713343	C	T	ENST00000373187.1:c.4115G>A	G1372E	Missense	E_29	SNP	True	0	Class 0: This mutation can be originally modeled.	88aa	70aa	Ptprt	ENSMUSG00000053141.17	ENSMUST00000109441.2	chr2	31	-	SNP	Missense	E_29	161375422.0	161375422.0	C	T	ENSMUST00000109441.2:c.4157G>A	G1386E	161375422.0	161375422.0	C	T	ENSMUST00000109441.2:c.4157G>A	G1386E	COSMIC-H1450451	COSMIC-H1450451-M01-V01	COSMIC	37570246.0	False	False	False	False	False	158
PTPRT	ENSG00000196090.8	ENST00000373187.1	chr20	31	-	True	40980762	40980762	C	A	ENST00000373187.1:c.1724G>T	G575V	Missense	E_10	SNP	True	0	Class 0: This mutation can be originally modeled.	312aa	20aa	Ptprt	ENSMUSG00000053141.17	ENSMUST00000109441.2	chr2	31	-	SNP	Missense	E_10	161653893.0	161653893.0	C	A	ENSMUST00000109441.2:c.1736G>T	G579V	161653893.0	161653893.0	C	A	ENSMUST00000109441.2:c.1736G>T	G579V	COSMIC-H1450463	COSMIC-H1450463-M01-V01	COSMIC	37570289.0	False	False	False	False	False	332
PTPRT	ENSG00000196090.8	ENST00000373187.1	chr20	31	-	True	40944581	40944581	C	T	ENST00000373187.1:c.1921G>A	D641N	Missense	E_12	SNP	True	0	Class 0: This mutation can be originally modeled.	44aa	14aa	Ptprt	ENSMUSG00000053141.17	ENSMUST00000109441.2	chr2	31	-	SNP	Missense	E_12	161608362.0	161608362.0	C	T	ENSMUST00000109441.2:c.1933G>A	D645N	161608362.0	161608362.0	C	T	ENSMUST00000109441.2:c.1933G>A	D645N	COSMIC-H1450504	COSMIC-H1450504-M01-V01	COSMIC	37583684.0	False	False	False	False	False	58
PTPRT	ENSG00000196090.8	ENST00000373187.1	chr20	31	-	True	41306627	41306627	G	T	ENST00000373187.1:c.1032C>A	N344K	Missense	E_7	SNP	True	0	Class 0: This mutation can be originally modeled.	81aa	251aa	Ptprt	ENSMUSG00000053141.17	ENSMUST00000109441.2	chr2	31	-	SNP	Missense	E_7	161977253.0	161977253.0	G	T	ENSMUST00000109441.2:c.1044C>A	N348K	161977253.0	161977253.0	G	T	ENSMUST00000109441.2:c.1044C>A	N348K	COSMIC-H1450539	COSMIC-H1450539-M01-V01	COSMIC	37621812.0	False	False	False	False	False	332
PTPRT	ENSG00000196090.8	ENST00000373187.1	chr20	31	-	True	40790148	40790148	G	A	ENST00000373187.1:c.2526C>T	T842delinsT	Silent	E_17	SNP	True	0	Class 0: This mutation can be originally modeled.	27aa	152aa	Ptprt	ENSMUSG00000053141.17	ENSMUST00000109441.2	chr2	31	-	SNP	Silent	E_16	161449334.0	161449334.0	G	A	ENSMUST00000109441.2:c.2508C>T	T836delinsT	161449334.0	161449334.0	G	A	ENSMUST00000109441.2:c.2508C>T	T836delinsT	COSMIC-H1450552	COSMIC-H1450552-M01-V01	COSMIC	37623485.0	False	False	False	False	False	179
PTPRT	ENSG00000196090.8	ENST00000373187.1	chr20	31	-	True	41306531	41306531	G	A	ENST00000373187.1:c.1128C>T	P376delinsP	Silent	E_7	SNP	True	0	Class 0: This mutation can be originally modeled.	113aa	219aa	Ptprt	ENSMUSG00000053141.17	ENSMUST00000109441.2	chr2	31	-	SNP	Silent	E_7	161977157.0	161977157.0	G	A	ENSMUST00000109441.2:c.1140C>T	P380delinsP	161977157.0	161977157.0	G	A	ENSMUST00000109441.2:c.1140C>T	P380delinsP	COSMIC-H1450569	COSMIC-H1450569-M01-V01	COSMIC	37571284.0	False	False	False	False	False	332
PTPRT	ENSG00000196090.8	ENST00000373187.1	chr20	31	-	True	40730851	40730851	C	A	ENST00000373187.1:c.3627G>T	M1209I	Missense	E_26	SNP	True	0	Class 0: This mutation can be originally modeled.	213aa	73aa	Ptprt	ENSMUSG00000053141.17	ENSMUST00000109441.2	chr2	31	-	SNP	Missense	E_26	161393754.0	161393754.0	C	A	ENSMUST00000109441.2:c.3669G>T	M1223I	161393754.0	161393754.0	C	A	ENSMUST00000109441.2:c.3669G>T	M1223I	COSMIC-H1450574	COSMIC-H1450574-M01-V01	COSMIC	37623651.0	False	False	False	False	False	286
PTPRT	ENSG00000196090.8	ENST00000373187.1	chr20	31	-	True	41101065	41101065	T	C	ENST00000373187.1:c.1291A>G	N431D	Missense	E_8	SNP	True	0	Class 0: This mutation can be originally modeled.	168aa	164aa	Ptprt	ENSMUSG00000053141.17	ENSMUST00000109441.2	chr2	31	-	SNP	Missense	E_8	161769561.0	161769561.0	T	C	ENSMUST00000109441.2:c.1303A>G	N435D	161769561.0	161769561.0	T	C	ENSMUST00000109441.2:c.1303A>G	N435D	COSMIC-H1450601	COSMIC-H1450601-M01-V01	COSMIC	37623929.0	False	False	False	False	False	332
PTPRT	ENSG00000196090.8	ENST00000373187.1	chr20	31	-	True	41385246	41385246	C	T	ENST00000373187.1:c.715G>A	V239I	Missense	E_6	SNP	True	0	Class 0: This mutation can be originally modeled.	171aa	18aa	Ptprt	ENSMUSG00000053141.17	ENSMUST00000109441.2	chr2	31	-	SNP	Missense	E_6	162080071.0	162080071.0	C	T	ENSMUST00000109441.2:c.727G>A	V243I	162080071.0	162080071.0	C	T	ENSMUST00000109441.2:c.727G>A	V243I	COSMIC-H1450603	COSMIC-H1450603-M01-V01	COSMIC	37623938.0	False	False	False	False	False	189
PTPRT	ENSG00000196090.8	ENST00000373187.1	chr20	31	-	True	40790084	40790084	G	T	ENST00000373187.1:c.2590C>A	Q864K	Missense	E_17	SNP	True	0	Class 0: This mutation can be originally modeled.	49aa	130aa	Ptprt	ENSMUSG00000053141.17	ENSMUST00000109441.2	chr2	31	-	SNP	Missense	E_16	161449270.0	161449270.0	G	T	ENSMUST00000109441.2:c.2572C>A	Q858K	161449270.0	161449270.0	G	T	ENSMUST00000109441.2:c.2572C>A	Q858K	COSMIC-H1450617	COSMIC-H1450617-M01-V01	COSMIC	37609392.0	False	False	False	False	False	179
PTPRT	ENSG00000196090.8	ENST00000373187.1	chr20	31	-	True	40944591	40944591	C	A	ENST00000373187.1:c.1911G>T	R637delinsR	Silent	E_12	SNP	True	0	Class 0: This mutation can be originally modeled.	40aa	18aa	Ptprt	ENSMUSG00000053141.17	ENSMUST00000109441.2	chr2	31	-	SNP	Silent	E_12	161608372.0	161608372.0	C	A	ENSMUST00000109441.2:c.1923G>T	R641delinsR	161608372.0	161608372.0	C	A	ENSMUST00000109441.2:c.1923G>T	R641delinsR	COSMIC-H1450636	COSMIC-H1450636-M01-V01	COSMIC	37609572.0	False	False	False	False	False	58
PTPRT	ENSG00000196090.8	ENST00000373187.1	chr20	31	-	True	40747084	40747084	C	A	ENST00000373187.1:c.2941G>T	A981S	Missense	E_21	SNP	True	0	Class 0: This mutation can be originally modeled.	166aa	13aa	Ptprt	ENSMUSG00000053141.17	ENSMUST00000109441.2	chr2	31	-	SNP	Missense	E_20	161406588.0	161406588.0	C	A	ENSMUST00000109441.2:c.2923G>T	A975S	161406588.0	161406588.0	C	A	ENSMUST00000109441.2:c.2923G>T	A975S	COSMIC-H1450645	COSMIC-H1450645-M01-V01	COSMIC	37609711.0	False	False	False	False	False	179
PTPRT	ENSG00000196090.8	ENST00000373187.1	chr20	31	-	True	41306789	41306789	C	A	ENST00000373187.1:c.870G>T	T290delinsT	Silent	E_7	SNP	True	0	Class 0: This mutation can be originally modeled.	27aa	305aa	Ptprt	ENSMUSG00000053141.17	ENSMUST00000109441.2	chr2	31	-	SNP	Silent	E_7	161977415.0	161977415.0	C	A	ENSMUST00000109441.2:c.882G>T	T294delinsT	161977415.0	161977415.0	C	A	ENSMUST00000109441.2:c.882G>T	T294delinsT	COSMIC-H1450691	COSMIC-H1450691-M01-V01	COSMIC	37619811.0	False	False	False	False	False	332
PTPRT	ENSG00000196090.8	ENST00000373187.1	chr20	31	-	True	40713407	40713407	G	A	ENST00000373187.1:c.4051C>T	R1351C	Missense	E_29	SNP	True	0	Class 0: This mutation can be originally modeled.	67aa	91aa	Ptprt	ENSMUSG00000053141.17	ENSMUST00000109441.2	chr2	31	-	SNP	Missense	E_29	161375486.0	161375486.0	G	A	ENSMUST00000109441.2:c.4093C>T	R1365C	161375486.0	161375486.0	G	A	ENSMUST00000109441.2:c.4093C>T	R1365C	COSMIC-H1450696	COSMIC-H1450696-M01-V01	COSMIC	37565366.0	False	False	False	False	False	158
PTPRT	ENSG00000196090.8	ENST00000373187.1	chr20	31	-	True	40877392	40877392	G	A	ENST00000373187.1:c.2247C>T	G749delinsG	Silent	E_14	SNP	True	0	Class 0: This mutation can be originally modeled.	77aa	20aa	Ptprt	ENSMUSG00000053141.17	ENSMUST00000109441.2	chr2	31	-	SNP	Silent	E_14	161539959.0	161539959.0	G	A	ENSMUST00000109441.2:c.2259C>T	G753delinsG	161539959.0	161539959.0	G	A	ENSMUST00000109441.2:c.2259C>T	G753delinsG	COSMIC-H1450726	COSMIC-H1450726-M01-V01	COSMIC	37572343.0	False	False	False	False	False	97
PTPRT	ENSG00000196090.8	ENST00000373187.1	chr20	31	-	True	40980908	40980908	G	T	ENST00000373187.1:c.1578C>A	V526delinsV	Silent	E_10	SNP	True	0	Class 0: This mutation can be originally modeled.	263aa	69aa	Ptprt	ENSMUSG00000053141.17	ENSMUST00000109441.2	chr2	31	-	SNP	Silent	E_10	161654039.0	161654039.0	C	T	ENSMUST00000109441.2:c.1590G>A	V530delinsV	161654039.0	161654039.0	C	T	ENSMUST00000109441.2:c.1590G>A	V530delinsV	COSMIC-H1450728	COSMIC-H1450728-M01-V01	COSMIC	37572356.0	False	False	False	False	False	332
PTPRT	ENSG00000196090.8	ENST00000373187.1	chr20	31	-	True	40944604	40944604	A	C	ENST00000373187.1:c.1898T>G	L633R	Missense	E_12	SNP	True	0	Class 0: This mutation can be originally modeled.	36aa	22aa	Ptprt	ENSMUSG00000053141.17	ENSMUST00000109441.2	chr2	31	-	SNP	Missense	E_12	161608385.0	161608385.0	A	C	ENSMUST00000109441.2:c.1910T>G	L637R	161608385.0	161608385.0	A	C	ENSMUST00000109441.2:c.1910T>G	L637R	COSMIC-H1450776	COSMIC-H1450776-M01-V01	COSMIC	37624936.0	False	False	False	False	False	58
PTPRT	ENSG00000196090.8	ENST00000373187.1	chr20	31	-	True	41385212	41385212	G	T	ENST00000373187.1:c.749C>A	A250D	Missense	E_6	SNP	True	0	Class 0: This mutation can be originally modeled.	182aa	7aa	Ptprt	ENSMUSG00000053141.17	ENSMUST00000109441.2	chr2	31	-	SNP	Missense	E_6	162080037.0	162080037.0	G	T	ENSMUST00000109441.2:c.761C>A	A254D	162080037.0	162080037.0	G	T	ENSMUST00000109441.2:c.761C>A	A254D	COSMIC-H1450777	COSMIC-H1450777-M01-V01	COSMIC	37624943.0	False	False	False	False	False	189
PTPRT	ENSG00000196090.8	ENST00000373187.1	chr20	31	-	True	40827889	40827889	T	C	ENST00000373187.1:c.2482A>G	N828D	Missense	E_16	SNP	True	0	Class 0: This mutation can be originally modeled.	13aa	166aa	Ptprt	ENSMUSG00000053141.17	ENSMUST00000109441.2	chr2	31	-	SNP	Missense	E_15	161498071.0	161498071.0	T	C	ENSMUST00000109441.2:c.2464A>G	N822D	161498071.0	161498071.0	T	C	ENSMUST00000109441.2:c.2464A>G	N822D	COSMIC-H1450784	COSMIC-H1450784-M01-V01	COSMIC	37624971.0	False	False	False	False	False	179
PTPRT	ENSG00000196090.8	ENST00000373187.1	chr20	31	-	True	41408880	41408880	G	A	ENST00000373187.1:c.546C>T	V182delinsV	Silent	E_4	SNP	True	0	Class 0: This mutation can be originally modeled.	114aa	75aa	Ptprt	ENSMUSG00000053141.17	ENSMUST00000109441.2	chr2	31	-	SNP	Silent	E_4	162109930.0	162109930.0	A	A	ENSMUST00000109441.2:c.558T>T	V186delinsV	162109930.0	162109930.0	A	A	ENSMUST00000109441.2:c.558T>T	V186delinsV	COSMIC-H1450788	COSMIC-H1450788-M01-V01	COSMIC	37624986.0	False	False	False	False	False	189
PTPRT	ENSG00000196090.8	ENST00000373187.1	chr20	31	-	True	40979287	40979287	A	G	ENST00000373187.1:c.1846T>C	S616P	Missense	E_11	SNP	True	0	Class 0: This mutation can be originally modeled.	19aa	39aa	Ptprt	ENSMUSG00000053141.17	ENSMUST00000109441.2	chr2	31	-	SNP	Missense	E_11	161652489.0	161652489.0	A	G	ENSMUST00000109441.2:c.1858T>C	S620P	161652489.0	161652489.0	A	G	ENSMUST00000109441.2:c.1858T>C	S620P	COSMIC-H1450830	COSMIC-H1450830-M01-V01	COSMIC	37573665.0	False	False	False	False	False	58
PTPRT	ENSG00000196090.8	ENST00000373187.1	chr20	31	-	True	41419868	41419868	G	T	ENST00000373187.1:c.453C>A	L151delinsL	Silent	E_3	SNP	True	0	Class 0: This mutation can be originally modeled.	83aa	106aa	Ptprt	ENSMUSG00000053141.17	ENSMUST00000109441.2	chr2	31	-	SNP	Silent	E_3	162120001.0	162120001.0	A	T	ENSMUST00000109441.2:c.465T>A	L155delinsL	162120001.0	162120001.0	A	T	ENSMUST00000109441.2:c.465T>A	L155delinsL	COSMIC-H1450833	COSMIC-H1450833-M01-V01	COSMIC	37612452.0	False	False	False	False	False	189
PTPRT	ENSG00000196090.8	ENST00000373187.1	chr20	31	-	True	41306653	41306653	C	T	ENST00000373187.1:c.1006G>A	E336K	Missense	E_7	SNP	True	0	Class 0: This mutation can be originally modeled.	73aa	259aa	Ptprt	ENSMUSG00000053141.17	ENSMUST00000109441.2	chr2	31	-	SNP	Missense	E_7	161977279.0	161977279.0	C	T	ENSMUST00000109441.2:c.1018G>A	E340K	161977279.0	161977279.0	C	T	ENSMUST00000109441.2:c.1018G>A	E340K	COSMIC-H1450834	COSMIC-H1450834-M01-V01	COSMIC	37595455.0	False	False	False	False	False	332
PTPRT	ENSG00000196090.8	ENST00000373187.1	chr20	31	-	True	40790167	40790167	C	T	ENST00000373187.1:c.2507G>A	G836E	Missense	E_17	SNP	True	0	Class 0: This mutation can be originally modeled.	21aa	158aa	Ptprt	ENSMUSG00000053141.17	ENSMUST00000109441.2	chr2	31	-	SNP	Missense	E_16	161449353.0	161449353.0	C	T	ENSMUST00000109441.2:c.2489G>A	G830E	161449353.0	161449353.0	C	T	ENSMUST00000109441.2:c.2489G>A	G830E	COSMIC-H1450904	COSMIC-H1450904-M01-V01	COSMIC	37591680.0	False	False	False	False	False	179
PTPRT	ENSG00000196090.8	ENST00000373187.1	chr20	31	-	True	40827990	40827990	G	T	ENST00000373187.1:c.2381C>A	A794D	Missense	E_16	SNP	True	0	Class 0: This mutation can be originally modeled.	12aa	9aa	Ptprt	ENSMUSG00000053141.17	ENSMUST00000109441.2	chr2	31	-	SNP	Missense	E_15	161498172.0	161498172.0	G	T	ENSMUST00000109441.2:c.2363C>A	A788D	161498172.0	161498172.0	G	T	ENSMUST00000109441.2:c.2363C>A	A788D	COSMIC-H1450906	COSMIC-H1450906-M01-V01	COSMIC	37591692.0	False	False	False	False	False	21
PTPRT	ENSG00000196090.8	ENST00000373187.1	chr20	31	-	True	41100952	41100952	C	A	ENST00000373187.1:c.1404G>T	E468D	Missense	E_8	SNP	True	0	Class 0: This mutation can be originally modeled.	205aa	127aa	Ptprt	ENSMUSG00000053141.17	ENSMUST00000109441.2	chr2	31	-	SNP	Missense	E_8	161769448.0	161769448.0	C	A	ENSMUST00000109441.2:c.1416G>T	E472D	161769448.0	161769448.0	C	A	ENSMUST00000109441.2:c.1416G>T	E472D	COSMIC-H1450907	COSMIC-H1450907-M01-V01	COSMIC	37591696.0	False	False	False	False	False	332
PTPRT	ENSG00000196090.8	ENST00000373187.1	chr20	31	-	True	40710654	40710654	A	C	ENST00000373187.1:c.4140T>G	N1380K	Missense	E_30	SNP	True	0	Class 0: This mutation can be originally modeled.	96aa	62aa	Ptprt	ENSMUSG00000053141.17	ENSMUST00000109441.2	chr2	31	-	SNP	Missense	E_30	161372489.0	161372489.0	A	C	ENSMUST00000109441.2:c.4182T>G	N1394K	161372489.0	161372489.0	A	C	ENSMUST00000109441.2:c.4182T>G	N1394K	COSMIC-H1450908	COSMIC-H1450908-M01-V01	COSMIC	37591811.0	False	False	False	False	False	158
PTPRT	ENSG00000196090.8	ENST00000373187.1	chr20	31	-	True	40748593	40748593	G	A	ENST00000373187.1:c.2866C>T	H956Y	Missense	E_20	SNP	True	0	Class 0: This mutation can be originally modeled.	141aa	38aa	Ptprt	ENSMUSG00000053141.17	ENSMUST00000109441.2	chr2	31	-	SNP	Missense	E_19	161408063.0	161408063.0	G	A	ENSMUST00000109441.2:c.2848C>T	H950Y	161408063.0	161408063.0	G	A	ENSMUST00000109441.2:c.2848C>T	H950Y	COSMIC-H1450909	COSMIC-H1450909-M01-V01	COSMIC	37591815.0	False	False	False	False	False	179
PTPRT	ENSG00000196090.8	ENST00000373187.1	chr20	31	-	True	41419996	41419996	A	G	ENST00000373187.1:c.325T>C	F109L	Missense	E_3	SNP	True	0	Class 0: This mutation can be originally modeled.	41aa	148aa	Ptprt	ENSMUSG00000053141.17	ENSMUST00000109441.2	chr2	31	-	SNP	Missense	E_3	162120129.0	162120129.0	A	G	ENSMUST00000109441.2:c.337T>C	F113L	162120129.0	162120129.0	A	G	ENSMUST00000109441.2:c.337T>C	F113L	COSMIC-H1450933	COSMIC-H1450933-M01-V01	COSMIC	37624716.0	False	False	False	False	False	189
PTPRT	ENSG00000196090.8	ENST00000373187.1	chr20	31	-	True	41385153	41385153	G	T	ENST00000373187.1:c.808C>A	R270S	Missense	E_6	SNP	True	0	Class 0: This mutation can be originally modeled.	7aa	325aa	Ptprt	ENSMUSG00000053141.17	ENSMUST00000109441.2	chr2	31	-	SNP	Missense	E_6	162079978.0	162079978.0	G	T	ENSMUST00000109441.2:c.820C>A	R274S	162079978.0	162079978.0	G	T	ENSMUST00000109441.2:c.820C>A	R274S	COSMIC-H1450934	COSMIC-H1450934-M01-V01	COSMIC	37653773.0	False	False	False	False	False	332
PTPRT	ENSG00000196090.8	ENST00000373187.1	chr20	31	-	True	40710597	40710597	C	G	ENST00000373187.1:c.4197G>C	Q1399H	Missense	E_30	SNP	True	0	Class 0: This mutation can be originally modeled.	115aa	43aa	Ptprt	ENSMUSG00000053141.17	ENSMUST00000109441.2	chr2	31	-	SNP	Missense	E_30	161372432.0	161372432.0	C	G	ENSMUST00000109441.2:c.4239G>C	Q1413H	161372432.0	161372432.0	C	G	ENSMUST00000109441.2:c.4239G>C	Q1413H	COSMIC-H1450935	COSMIC-H1450935-M01-V01	COSMIC	37653778.0	False	False	False	False	False	158
PTPRT	ENSG00000196090.8	ENST00000373187.1	chr20	31	-	True	41306658	41306658	C	T	ENST00000373187.1:c.1001G>A	W334*	Nonsense	E_7	SNP	True	0	Class 0: This mutation can be originally modeled.	71aa	261aa	Ptprt	ENSMUSG00000053141.17	ENSMUST00000109441.2	chr2	31	-	SNP	Nonsense	E_7	161977284.0	161977284.0	C	T	ENSMUST00000109441.2:c.1013G>A	W338*	161977284.0	161977284.0	C	T	ENSMUST00000109441.2:c.1013G>A	W338*	COSMIC-H1450969	COSMIC-H1450969-M01-V01	COSMIC	37646763.0	False	False	False	False	False	332
PTPRT	ENSG00000196090.8	ENST00000373187.1	chr20	31	-	True	40790168	40790168	C	A	ENST00000373187.1:c.2506G>T	G836W	Missense	E_17	SNP	True	0	Class 0: This mutation can be originally modeled.	21aa	158aa	Ptprt	ENSMUSG00000053141.17	ENSMUST00000109441.2	chr2	31	-	SNP	Missense	E_16	161449354.0	161449354.0	C	A	ENSMUST00000109441.2:c.2488G>T	G830W	161449354.0	161449354.0	C	A	ENSMUST00000109441.2:c.2488G>T	G830W	COSMIC-H1450994	COSMIC-H1450994-M01-V01	COSMIC	37646953.0	False	False	False	False	False	179
PTPRT	ENSG00000196090.8	ENST00000373187.1	chr20	31	-	True	40877423	40877423	T	G	ENST00000373187.1:c.2216A>C	K739T	Missense	E_14	SNP	True	0	Class 0: This mutation can be originally modeled.	67aa	30aa	Ptprt	ENSMUSG00000053141.17	ENSMUST00000109441.2	chr2	31	-	SNP	Missense	E_14	161539990.0	161539990.0	T	G	ENSMUST00000109441.2:c.2228A>C	K743T	161539990.0	161539990.0	T	G	ENSMUST00000109441.2:c.2228A>C	K743T	COSMIC-H1450998	COSMIC-H1450998-M01-V01	COSMIC	37646972.0	False	False	False	False	False	97
PTPRT	ENSG00000196090.8	ENST00000373187.1	chr20	31	-	True	40877350	40877350	G	A	ENST00000373187.1:c.2289C>T	G763delinsG	Silent	E_14	SNP	True	0	Class 0: This mutation can be originally modeled.	91aa	6aa	Ptprt	ENSMUSG00000053141.17	ENSMUST00000109441.2	chr2	31	-	SNP	Silent	E_14	161539917.0	161539917.0	C	A	ENSMUST00000109441.2:c.2301G>T	G767delinsG	161539917.0	161539917.0	C	A	ENSMUST00000109441.2:c.2301G>T	G767delinsG	COSMIC-H1451017	COSMIC-H1451017-M01-V01	COSMIC	37660838.0	False	False	False	False	False	97
PTPRT	ENSG00000196090.8	ENST00000373187.1	chr20	31	-	True	41514490	41514490	A	G	ENST00000373187.1:c.171T>C	I57delinsI	Silent	E_2	SNP	True	0	Class 0: This mutation can be originally modeled.	32aa	9aa	Ptprt	ENSMUSG00000053141.17	ENSMUST00000109441.2	chr2	31	-	SNP	Silent	E_2	162204864.0	162204864.0	A	G	ENSMUST00000109441.2:c.183T>C	I61delinsI	162204864.0	162204864.0	A	G	ENSMUST00000109441.2:c.183T>C	I61delinsI	COSMIC-H1451018	COSMIC-H1451018-M01-V01	COSMIC	37660845.0	False	False	False	False	False	41
PTPRT	ENSG00000196090.8	ENST00000373187.1	chr20	31	-	True	41385118	41385118	C	A	ENST00000373187.1:c.843G>T	A281delinsA	Silent	E_6	SNP	True	0	Class 0: This mutation can be originally modeled.	18aa	314aa	Ptprt	ENSMUSG00000053141.17	ENSMUST00000109441.2	chr2	31	-	SNP	Silent	E_6	162079943.0	162079943.0	T	A	ENSMUST00000109441.2:c.855A>T	A285delinsA	162079943.0	162079943.0	T	A	ENSMUST00000109441.2:c.855A>T	A285delinsA	COSMIC-H1451019	COSMIC-H1451019-M01-V01	COSMIC	37660855.0	False	False	False	False	False	332
PTPRT	ENSG00000196090.8	ENST00000373187.1	chr20	31	-	True	41408873	41408873	G	A	ENST00000373187.1:c.553C>T	L185F	Missense	E_4	SNP	True	0	Class 0: This mutation can be originally modeled.	117aa	72aa	Ptprt	ENSMUSG00000053141.17	ENSMUST00000109441.2	chr2	31	-	SNP	Missense	E_4	162109923.0	162109923.0	G	A	ENSMUST00000109441.2:c.565C>T	L189F	162109923.0	162109923.0	G	A	ENSMUST00000109441.2:c.565C>T	L189F	COSMIC-H1451044	COSMIC-H1451044-M01-V01	COSMIC	37586807.0	False	False	False	False	False	189
PTPRT	ENSG00000196090.8	ENST00000373187.1	chr20	31	-	True	40735427	40735427	T	G	ENST00000373187.1:c.3389A>C	E1130A	Missense	E_24	SNP	True	0	Class 0: This mutation can be originally modeled.	134aa	152aa	Ptprt	ENSMUSG00000053141.17	ENSMUST00000109441.2	chr2	31	-	SNP	Missense	E_24	161397335.0	161397335.0	T	G	ENSMUST00000109441.2:c.3431A>C	E1144A	161397335.0	161397335.0	T	G	ENSMUST00000109441.2:c.3431A>C	E1144A	COSMIC-H1451046	COSMIC-H1451046-M01-V01	COSMIC	37586820.0	False	False	False	False	False	286
PTPRT	ENSG00000196090.8	ENST00000373187.1	chr20	31	-	True	41306602	41306602	C	T	ENST00000373187.1:c.1057G>A	D353N	Missense	E_7	SNP	True	0	Class 0: This mutation can be originally modeled.	90aa	242aa	Ptprt	ENSMUSG00000053141.17	ENSMUST00000109441.2	chr2	31	-	SNP	Missense	E_7	161977228.0	161977228.0	C	T	ENSMUST00000109441.2:c.1069G>A	D357N	161977228.0	161977228.0	C	T	ENSMUST00000109441.2:c.1069G>A	D357N	COSMIC-H1451047	COSMIC-H1451047-M01-V01	COSMIC	37586827.0	False	False	False	False	False	332
PTPRT	ENSG00000196090.8	ENST00000373187.1	chr20	31	-	True	41076949	41076949	C	T	ENST00000373187.1:c.1471G>A	E491K	Missense	E_9	SNP	True	0	Class 0: This mutation can be originally modeled.	228aa	104aa	Ptprt	ENSMUSG00000053141.17	ENSMUST00000109441.2	chr2	31	-	SNP	Missense	E_9	161743457.0	161743457.0	C	T	ENSMUST00000109441.2:c.1483G>A	E495K	161743457.0	161743457.0	C	T	ENSMUST00000109441.2:c.1483G>A	E495K	COSMIC-H1451048	COSMIC-H1451048-M01-V01	COSMIC	37586834.0	False	False	False	False	False	332
PTPRT	ENSG00000196090.8	ENST00000373187.1	chr20	31	-	True	40714369	40714369	C	A	ENST00000373187.1:c.3971G>T	R1324L	Missense	E_28	SNP	True	0	Class 0: This mutation can be originally modeled.	40aa	118aa	Ptprt	ENSMUSG00000053141.17	ENSMUST00000109441.2	chr2	31	-	SNP	Missense	E_28	161376390.0	161376390.0	C	A	ENSMUST00000109441.2:c.4013G>T	R1338L	161376390.0	161376390.0	C	A	ENSMUST00000109441.2:c.4013G>T	R1338L	COSMIC-H1451074	COSMIC-H1451074-M01-V01	COSMIC	37587052.0	False	False	False	False	False	158
PTPRT	ENSG00000196090.8	ENST00000373187.1	chr20	31	-	True	40980874	40980874	G	A	ENST00000373187.1:c.1612C>T	Q538*	Nonsense	E_10	SNP	True	0	Class 0: This mutation can be originally modeled.	275aa	57aa	Ptprt	ENSMUSG00000053141.17	ENSMUST00000109441.2	chr2	31	-	SNP	Nonsense	E_10	161654005.0	161654005.0	G	A	ENSMUST00000109441.2:c.1624C>T	Q542*	161654005.0	161654005.0	G	A	ENSMUST00000109441.2:c.1624C>T	Q542*	COSMIC-H1451087	COSMIC-H1451087-M01-V01	COSMIC	37587110.0	False	False	False	False	False	332
PTPRT	ENSG00000196090.8	ENST00000373187.1	chr20	31	-	True	40730855	40730855	C	G	ENST00000373187.1:c.3623G>C	S1208T	Missense	E_26	SNP	True	0	Class 0: This mutation can be originally modeled.	212aa	74aa	Ptprt	ENSMUSG00000053141.17	ENSMUST00000109441.2	chr2	31	-	SNP	Missense	E_26	161393758.0	161393758.0	C	G	ENSMUST00000109441.2:c.3665G>C	S1222T	161393758.0	161393758.0	C	G	ENSMUST00000109441.2:c.3665G>C	S1222T	COSMIC-H1451090	COSMIC-H1451090-M01-V01	COSMIC	37587128.0	False	False	False	False	False	286
PTPRT	ENSG00000196090.8	ENST00000373187.1	chr20	31	-	True	40980796	40980796	A	T	ENST00000373187.1:c.1690T>A	F564I	Missense	E_10	SNP	True	0	Class 0: This mutation can be originally modeled.	301aa	31aa	Ptprt	ENSMUSG00000053141.17	ENSMUST00000109441.2	chr2	31	-	SNP	Missense	E_10	161653927.0	161653927.0	A	T	ENSMUST00000109441.2:c.1702T>A	F568I	161653927.0	161653927.0	A	T	ENSMUST00000109441.2:c.1702T>A	F568I	COSMIC-H1451098	COSMIC-H1451098-M01-V01	COSMIC	37587177.0	False	False	False	False	False	332
PTPRT	ENSG00000196090.8	ENST00000373187.1	chr20	31	-	True	40710530	40710530	C	T	ENST00000373187.1:c.4264G>A	E1422K	Missense	E_30	SNP	True	0	Class 0: This mutation can be originally modeled.	138aa	20aa	Ptprt	ENSMUSG00000053141.17	ENSMUST00000109441.2	chr2	31	-	SNP	Missense	E_30	161372365.0	161372365.0	C	T	ENSMUST00000109441.2:c.4306G>A	E1436K	161372365.0	161372365.0	C	T	ENSMUST00000109441.2:c.4306G>A	E1436K	COSMIC-H1451102	COSMIC-H1451102-M01-V01	COSMIC	37587304.0	False	False	False	False	False	158
PTPRT	ENSG00000196090.8	ENST00000373187.1	chr20	31	-	True	40980729	40980729	A	T	ENST00000373187.1:c.1757T>A	I586N	Missense	E_10	SNP	True	0	Class 0: This mutation can be originally modeled.	323aa	9aa	Ptprt	ENSMUSG00000053141.17	ENSMUST00000109441.2	chr2	31	-	SNP	Missense	E_10	161653860.0	161653860.0	A	T	ENSMUST00000109441.2:c.1769T>A	I590N	161653860.0	161653860.0	A	T	ENSMUST00000109441.2:c.1769T>A	I590N	COSMIC-H1451120	COSMIC-H1451120-M01-V01	COSMIC	37635193.0	False	False	False	False	False	332
PTPRT	ENSG00000196090.8	ENST00000373187.1	chr20	31	-	True	40770640	40770640	G	A	ENST00000373187.1:c.2685C>T	A895delinsA	Silent	E_18	SNP	True	0	Class 0: This mutation can be originally modeled.	80aa	99aa	Ptprt	ENSMUSG00000053141.17	ENSMUST00000109441.2	chr2	31	-	SNP	Silent	E_17	161429552.0	161429552.0	G	A	ENSMUST00000109441.2:c.2667C>T	A889delinsA	161429552.0	161429552.0	G	A	ENSMUST00000109441.2:c.2667C>T	A889delinsA	COSMIC-H1451121	COSMIC-H1451121-M01-V01	COSMIC	37635198.0	False	False	False	False	False	179
PTPRT	ENSG00000196090.8	ENST00000373187.1	chr20	31	-	True	41306605	41306605	G	A	ENST00000373187.1:c.1054C>T	P352S	Missense	E_7	SNP	True	0	Class 0: This mutation can be originally modeled.	89aa	243aa	Ptprt	ENSMUSG00000053141.17	ENSMUST00000109441.2	chr2	31	-	SNP	Missense	E_7	161977231.0	161977231.0	G	A	ENSMUST00000109441.2:c.1066C>T	P356S	161977231.0	161977231.0	G	A	ENSMUST00000109441.2:c.1066C>T	P356S	COSMIC-H1451122	COSMIC-H1451122-M01-V01	COSMIC	37629842.0	False	False	False	False	False	332
PTPRT	ENSG00000196090.8	ENST00000373187.1	chr20	31	-	True	40743857	40743857	G	A	ENST00000373187.1:c.3081C>T	R1027delinsR	Silent	E_22	SNP	True	0	Class 0: This mutation can be originally modeled.	31aa	255aa	Ptprt	ENSMUSG00000053141.17	ENSMUST00000109441.2	chr2	31	-	SNP	Silent	E_22	161402107.0	161402107.0	G	A	ENSMUST00000109441.2:c.3123C>T	R1041delinsR	161402107.0	161402107.0	G	A	ENSMUST00000109441.2:c.3123C>T	R1041delinsR	COSMIC-H1451124	COSMIC-H1451124-M01-V01	COSMIC	37635314.0	False	False	False	False	False	286
PTPRT	ENSG00000196090.8	ENST00000373187.1	chr20	31	-	True	40944618	40944618	G	C	ENST00000373187.1:c.1884C>G	V628delinsV	Silent	E_12	SNP	True	0	Class 0: This mutation can be originally modeled.	31aa	27aa	Ptprt	ENSMUSG00000053141.17	ENSMUST00000109441.2	chr2	31	-	SNP	Silent	E_12	161608399.0	161608399.0	G	C	ENSMUST00000109441.2:c.1896C>G	V632delinsV	161608399.0	161608399.0	G	C	ENSMUST00000109441.2:c.1896C>G	V632delinsV	COSMIC-H1451125	COSMIC-H1451125-M01-V01	COSMIC	37635320.0	False	False	False	False	False	58
PTPRT	ENSG00000196090.8	ENST00000373187.1	chr20	31	-	True	40828013	40828013	C	A	ENST00000373187.1:c.2358G>T	K786N	Missense	E_16	SNP	True	0	Class 0: This mutation can be originally modeled.	4aa	17aa	Ptprt	ENSMUSG00000053141.17	ENSMUST00000109441.2	chr2	31	-	SNP	Missense	E_15	161498195.0	161498195.0	C	A	ENSMUST00000109441.2:c.2340G>T	K780N	161498195.0	161498195.0	C	A	ENSMUST00000109441.2:c.2340G>T	K780N	COSMIC-H1451136	COSMIC-H1451136-M01-V01	COSMIC	37635359.0	False	False	False	False	False	21
PTPRT	ENSG00000196090.8	ENST00000373187.1	chr20	31	-	True	41419961	41419961	C	T	ENST00000373187.1:c.360G>A	L120delinsL	Silent	E_3	SNP	True	0	Class 0: This mutation can be originally modeled.	52aa	137aa	Ptprt	ENSMUSG00000053141.17	ENSMUST00000109441.2	chr2	31	-	SNP	Silent	E_3	162120094.0	162120094.0	C	T	ENSMUST00000109441.2:c.372G>A	L124delinsL	162120094.0	162120094.0	C	T	ENSMUST00000109441.2:c.372G>A	L124delinsL	COSMIC-H1451139	COSMIC-H1451139-M01-V01	COSMIC	37635371.0	False	False	False	False	False	189
PTPRT	ENSG00000196090.8	ENST00000373187.1	chr20	31	-	True	40710581	40710581	C	T	ENST00000373187.1:c.4213G>A	D1405N	Missense	E_30	SNP	True	0	Class 0: This mutation can be originally modeled.	121aa	37aa	Ptprt	ENSMUSG00000053141.17	ENSMUST00000109441.2	chr2	31	-	SNP	Missense	E_30	161372416.0	161372416.0	C	T	ENSMUST00000109441.2:c.4255G>A	D1419N	161372416.0	161372416.0	C	T	ENSMUST00000109441.2:c.4255G>A	D1419N	COSMIC-H1451155	COSMIC-H1451155-M01-V01	COSMIC	37601696.0	False	False	False	False	False	158
PTPRT	ENSG00000196090.8	ENST00000373187.1	chr20	31	-	True	40727190	40727190	G	T	ENST00000373187.1:c.3717C>A	S1239R	Missense	E_27	SNP	True	0	Class 0: This mutation can be originally modeled.	243aa	43aa	Ptprt	ENSMUSG00000053141.17	ENSMUST00000109441.2	chr2	31	-	SNP	Missense	E_27	161389333.0	161389333.0	G	T	ENSMUST00000109441.2:c.3759C>A	S1253R	161389333.0	161389333.0	G	T	ENSMUST00000109441.2:c.3759C>A	S1253R	COSMIC-H1451159	COSMIC-H1451159-M01-V01	COSMIC	37634334.0	False	False	False	False	False	286
PTPRT	ENSG00000196090.8	ENST00000373187.1	chr20	31	-	True	40727184	40727184	C	T	ENST00000373187.1:c.3723G>A	K1241delinsK	Silent	E_27	SNP	True	0	Class 0: This mutation can be originally modeled.	245aa	41aa	Ptprt	ENSMUSG00000053141.17	ENSMUST00000109441.2	chr2	31	-	SNP	Silent	E_27	161389327.0	161389327.0	C	T	ENSMUST00000109441.2:c.3765G>A	K1255delinsK	161389327.0	161389327.0	C	T	ENSMUST00000109441.2:c.3765G>A	K1255delinsK	COSMIC-H1451193	COSMIC-H1451193-M01-V01	COSMIC	37634480.0	False	False	False	False	False	286
PTPRT	ENSG00000196090.8	ENST00000373187.1	chr20	31	-	True	41514509	41514509	C	T	ENST00000373187.1:c.152G>A	G51E	Missense	E_2	SNP	True	0	Class 0: This mutation can be originally modeled.	26aa	15aa	Ptprt	ENSMUSG00000053141.17	ENSMUST00000109441.2	chr2	31	-	SNP	Missense	E_2	162204883.0	162204883.0	C	T	ENSMUST00000109441.2:c.164G>A	G55E	162204883.0	162204883.0	C	T	ENSMUST00000109441.2:c.164G>A	G55E	COSMIC-H1451199	COSMIC-H1451199-M01-V01	COSMIC	37634617.0	False	False	False	False	False	41
PTPRT	ENSG00000196090.8	ENST00000373187.1	chr20	31	-	True	40747058	40747058	C	T	ENST00000373187.1:c.2967G>A	L989delinsL	Silent	E_21	SNP	True	0	Class 0: This mutation can be originally modeled.	174aa	5aa	Ptprt	ENSMUSG00000053141.17	ENSMUST00000109441.2	chr2	31	-	SNP	Silent	E_20	161406562.0	161406562.0	A	T	ENSMUST00000109441.2:c.2949T>A	L983delinsL	161406562.0	161406562.0	A	T	ENSMUST00000109441.2:c.2949T>A	L983delinsL	COSMIC-H1451203	COSMIC-H1451203-M01-V01	COSMIC	37584014.0	False	False	False	False	False	179
PTPRT	ENSG00000196090.8	ENST00000373187.1	chr20	31	-	True	40757431	40757431	T	G	ENST00000373187.1:c.2810A>C	D937A	Missense	E_19	SNP	True	0	Class 0: This mutation can be originally modeled.	122aa	57aa	Ptprt	ENSMUSG00000053141.17	ENSMUST00000109441.2	chr2	31	-	SNP	Missense	E_18	161417683.0	161417683.0	T	G	ENSMUST00000109441.2:c.2792A>C	D931A	161417683.0	161417683.0	T	G	ENSMUST00000109441.2:c.2792A>C	D931A	COSMIC-H1451204	COSMIC-H1451204-M01-V01	COSMIC	37584019.0	False	False	False	False	False	179
PTPRT	ENSG00000196090.8	ENST00000373187.1	chr20	31	-	True	41408884	41408884	T	C	ENST00000373187.1:c.542A>G	E181G	Missense	E_4	SNP	True	0	Class 0: This mutation can be originally modeled.	113aa	76aa	Ptprt	ENSMUSG00000053141.17	ENSMUST00000109441.2	chr2	31	-	SNP	Missense	E_4	162109934.0	162109934.0	T	C	ENSMUST00000109441.2:c.554A>G	E185G	162109934.0	162109934.0	T	C	ENSMUST00000109441.2:c.554A>G	E185G	COSMIC-H1451222	COSMIC-H1451222-M01-V01	COSMIC	37584079.0	False	False	False	False	False	189
PTPRT	ENSG00000196090.8	ENST00000373187.1	chr20	31	-	True	40739023	40739023	C	A	ENST00000373187.1:c.3204G>T	Q1068H	Missense	E_23	SNP	True	0	Class 0: This mutation can be originally modeled.	72aa	214aa	Ptprt	ENSMUSG00000053141.17	ENSMUST00000109441.2	chr2	31	-	SNP	Missense	E_23	161400790.0	161400790.0	C	A	ENSMUST00000109441.2:c.3246G>T	Q1082H	161400790.0	161400790.0	C	A	ENSMUST00000109441.2:c.3246G>T	Q1082H	COSMIC-H1451233	COSMIC-H1451233-M01-V01	COSMIC	37584205.0	False	False	False	False	False	286
PTPRT	ENSG00000196090.8	ENST00000373187.1	chr20	31	-	True	40713476	40713476	C	T	ENST00000373187.1:c.3982G>A	G1328S	Missense	E_29	SNP	True	0	Class 0: This mutation can be originally modeled.	44aa	114aa	Ptprt	ENSMUSG00000053141.17	ENSMUST00000109441.2	chr2	31	-	SNP	Missense	E_29	161375555.0	161375555.0	C	T	ENSMUST00000109441.2:c.4024G>A	G1342S	161375555.0	161375555.0	C	T	ENSMUST00000109441.2:c.4024G>A	G1342S	COSMIC-H1451234	COSMIC-H1451234-M01-V01	COSMIC	37584212.0	False	False	False	False	False	158
PTPRT	ENSG00000196090.8	ENST00000373187.1	chr20	31	-	True	40735463	40735463	T	G	ENST00000373187.1:c.3353A>C	E1118A	Missense	E_24	SNP	True	0	Class 0: This mutation can be originally modeled.	122aa	164aa	Ptprt	ENSMUSG00000053141.17	ENSMUST00000109441.2	chr2	31	-	SNP	Missense	E_24	161397371.0	161397371.0	T	G	ENSMUST00000109441.2:c.3395A>C	E1132A	161397371.0	161397371.0	T	G	ENSMUST00000109441.2:c.3395A>C	E1132A	COSMIC-H1451246	COSMIC-H1451246-M01-V01	COSMIC	37584247.0	False	False	False	False	False	286
PTPRT	ENSG00000196090.8	ENST00000373187.1	chr20	31	-	True	40714482	40714482	C	A	ENST00000373187.1:c.3858G>T	Q1286H	Missense	E_28	SNP	True	0	Class 0: This mutation can be originally modeled.	2aa	156aa	Ptprt	ENSMUSG00000053141.17	ENSMUST00000109441.2	chr2	31	-	SNP	Missense	E_28	161376503.0	161376503.0	C	A	ENSMUST00000109441.2:c.3900G>T	Q1300H	161376503.0	161376503.0	C	A	ENSMUST00000109441.2:c.3900G>T	Q1300H	COSMIC-H1451247	COSMIC-H1451247-M01-V01	COSMIC	37584253.0	False	False	False	False	False	158
PTPRT	ENSG00000196090.8	ENST00000373187.1	chr20	31	-	True	40739109	40739109	G	A	ENST00000373187.1:c.3118C>T	R1040W	Missense	E_23	SNP	True	0	Class 0: This mutation can be originally modeled.	44aa	242aa	Ptprt	ENSMUSG00000053141.17	ENSMUST00000109441.2	chr2	31	-	SNP	Missense	E_23	161400876.0	161400876.0	G	A	ENSMUST00000109441.2:c.3160C>T	R1054W	161400876.0	161400876.0	G	A	ENSMUST00000109441.2:c.3160C>T	R1054W	COSMIC-H1451260	COSMIC-H1451260-M01-V01	COSMIC	37595145.0	False	False	False	False	False	286
PTPRT	ENSG00000196090.8	ENST00000373187.1	chr20	31	-	True	40944566	40944566	A	C	ENST00000373187.1:c.1936T>G	F646V	Missense	E_12	SNP	True	0	Class 0: This mutation can be originally modeled.	49aa	9aa	Ptprt	ENSMUSG00000053141.17	ENSMUST00000109441.2	chr2	31	-	SNP	Missense	E_12	161608347.0	161608347.0	A	C	ENSMUST00000109441.2:c.1948T>G	F650V	161608347.0	161608347.0	A	C	ENSMUST00000109441.2:c.1948T>G	F650V	COSMIC-H1451269	COSMIC-H1451269-M01-V01	COSMIC	37620099.0	False	False	False	False	False	58
PTPRT	ENSG00000196090.8	ENST00000373187.1	chr20	31	-	True	41306556	41306556	C	T	ENST00000373187.1:c.1103G>A	G368E	Missense	E_7	SNP	True	0	Class 0: This mutation can be originally modeled.	105aa	227aa	Ptprt	ENSMUSG00000053141.17	ENSMUST00000109441.2	chr2	31	-	SNP	Missense	E_7	161977182.0	161977182.0	C	T	ENSMUST00000109441.2:c.1115G>A	G372E	161977182.0	161977182.0	C	T	ENSMUST00000109441.2:c.1115G>A	G372E	COSMIC-H1451291	COSMIC-H1451291-M01-V01	COSMIC	37625170.0	False	False	False	False	False	332
PTPRT	ENSG00000196090.8	ENST00000373187.1	chr20	31	-	True	41306732	41306732	T	G	ENST00000373187.1:c.927A>C	P309delinsP	Silent	E_7	SNP	True	0	Class 0: This mutation can be originally modeled.	46aa	286aa	Ptprt	ENSMUSG00000053141.17	ENSMUST00000109441.2	chr2	31	-	SNP	Silent	E_7	161977358.0	161977358.0	T	G	ENSMUST00000109441.2:c.939A>C	P313delinsP	161977358.0	161977358.0	T	G	ENSMUST00000109441.2:c.939A>C	P313delinsP	COSMIC-H1451292	COSMIC-H1451292-M01-V01	COSMIC	37625174.0	False	False	False	False	False	332
PTPRT	ENSG00000196090.8	ENST00000373187.1	chr20	31	-	True	40827946	40827946	T	A	ENST00000373187.1:c.2425A>T	T809S	Missense	E_16	SNP	True	0	Class 0: This mutation can be originally modeled.	0aa	0aa	Ptprt	ENSMUSG00000053141.17	ENSMUST00000109441.2	chr2	31	-	SNP	Missense	E_15	161498131.0	161498131.0	T	A	ENSMUST00000109441.2:c.2404A>T	T802S	161498131.0	161498131.0	T	A	ENSMUST00000109441.2:c.2404A>T	T802S	COSMIC-H1451294	COSMIC-H1451294-M01-V01	COSMIC	37625181.0	False	False	False	False	False	0
PTPRT	ENSG00000196090.8	ENST00000373187.1	chr20	31	-	True	40714440	40714440	C	A	ENST00000373187.1:c.3900G>T	Q1300H	Missense	E_28	SNP	True	0	Class 0: This mutation can be originally modeled.	16aa	142aa	Ptprt	ENSMUSG00000053141.17	ENSMUST00000109441.2	chr2	31	-	SNP	Missense	E_28	161376461.0	161376461.0	C	A	ENSMUST00000109441.2:c.3942G>T	Q1314H	161376461.0	161376461.0	C	A	ENSMUST00000109441.2:c.3942G>T	Q1314H	COSMIC-H1451312	COSMIC-H1451312-M01-V01	COSMIC	37629656.0	False	False	False	False	False	158
PTPRT	ENSG00000196090.8	ENST00000373187.1	chr20	31	-	True	40790129	40790129	G	T	ENST00000373187.1:c.2545C>A	P849T	Missense	E_17	SNP	True	0	Class 0: This mutation can be originally modeled.	34aa	145aa	Ptprt	ENSMUSG00000053141.17	ENSMUST00000109441.2	chr2	31	-	SNP	Missense	E_16	161449315.0	161449315.0	G	T	ENSMUST00000109441.2:c.2527C>A	P843T	161449315.0	161449315.0	G	T	ENSMUST00000109441.2:c.2527C>A	P843T	COSMIC-H1451313	COSMIC-H1451313-M01-V01	COSMIC	37629660.0	False	False	False	False	False	179
PTPRT	ENSG00000196090.8	ENST00000373187.1	chr20	31	-	True	41400092	41400092	C	T	ENST00000373187.1:c.667G>A	D223N	Missense	E_5	SNP	True	0	Class 0: This mutation can be originally modeled.	155aa	34aa	Ptprt	ENSMUSG00000053141.17	ENSMUST00000109441.2	chr2	31	-	SNP	Missense	E_5	162095690.0	162095690.0	C	T	ENSMUST00000109441.2:c.679G>A	D227N	162095690.0	162095690.0	C	T	ENSMUST00000109441.2:c.679G>A	D227N	COSMIC-H1451322	COSMIC-H1451322-M01-V01	COSMIC	37629683.0	False	False	False	False	False	189
PTPRT	ENSG00000196090.8	ENST00000373187.1	chr20	31	-	True	41818306	41818306	G	A	ENST00000373187.1:c.68C>T	A23V	Missense	E_1	SNP	True	0	Class 0: This mutation can be originally modeled.	5aa	0aa	Ptprt	ENSMUSG00000053141.17	ENSMUST00000109441.2	chr2	31	-	SNP	Missense	E_1	162502740.0	162502740.0	G	A	ENSMUST00000109441.2:c.80C>T	A27V	162502740.0	162502740.0	G	A	ENSMUST00000109441.2:c.80C>T	A27V	COSMIC-H1451327	COSMIC-H1451327-M01-V01	COSMIC	37629804.0	False	False	False	False	False	5
PTPRT	ENSG00000196090.8	ENST00000373187.1	chr20	31	-	True	41306649	41306649	G	A	ENST00000373187.1:c.1010C>T	T337I	Missense	E_7	SNP	True	0	Class 0: This mutation can be originally modeled.	74aa	258aa	Ptprt	ENSMUSG00000053141.17	ENSMUST00000109441.2	chr2	31	-	SNP	Missense	E_7	161977275.0	161977275.0	G	A	ENSMUST00000109441.2:c.1022C>T	T341I	161977275.0	161977275.0	G	A	ENSMUST00000109441.2:c.1022C>T	T341I	COSMIC-H1451333	COSMIC-H1451333-M01-V01	COSMIC	37601241.0	False	False	False	False	False	332
PTPRT	ENSG00000196090.8	ENST00000373187.1	chr20	31	-	True	40730802	40730802	C	T	ENST00000373187.1:c.3676G>A	G1226R	Missense	E_26	SNP	True	0	Class 0: This mutation can be originally modeled.	230aa	56aa	Ptprt	ENSMUSG00000053141.17	ENSMUST00000109441.2	chr2	31	-	SNP	Missense	E_26	161393705.0	161393705.0	C	T	ENSMUST00000109441.2:c.3718G>A	G1240R	161393705.0	161393705.0	C	T	ENSMUST00000109441.2:c.3718G>A	G1240R	COSMIC-H1451339	COSMIC-H1451339-M01-V01	COSMIC	37629848.0	False	False	False	False	False	286
PTPRT	ENSG00000196090.8	ENST00000373187.1	chr20	31	-	True	40748602	40748602	G	A	ENST00000373187.1:c.2857C>T	R953*	Nonsense	E_20	SNP	True	0	Class 0: This mutation can be originally modeled.	138aa	41aa	Ptprt	ENSMUSG00000053141.17	ENSMUST00000109441.2	chr2	31	-	SNP	Nonsense	E_19	161408072.0	161408072.0	G	A	ENSMUST00000109441.2:c.2839C>T	R947*	161408072.0	161408072.0	G	A	ENSMUST00000109441.2:c.2839C>T	R947*	COSMIC-H1451361	COSMIC-H1451361-M01-V01	COSMIC	37630034.0	False	False	False	False	False	179
PTPRT	ENSG00000196090.8	ENST00000373187.1	chr20	31	-	True	41514552	41514552	G	C	ENST00000373187.1:c.109C>G	H37D	Missense	E_2	SNP	True	0	Class 0: This mutation can be originally modeled.	12aa	29aa	Ptprt	ENSMUSG00000053141.17	ENSMUST00000109441.2	chr2	31	-	SNP	Missense	E_2	162204926.0	162204926.0	G	C	ENSMUST00000109441.2:c.121C>G	H41D	162204926.0	162204926.0	G	C	ENSMUST00000109441.2:c.121C>G	H41D	COSMIC-H1451383	COSMIC-H1451383-M01-V01	COSMIC	37591863.0	False	False	False	False	False	41
PTPRT	ENSG00000196090.8	ENST00000373187.1	chr20	31	-	True	40714470	40714470	C	G	ENST00000373187.1:c.3870G>C	E1290D	Missense	E_28	SNP	True	0	Class 0: This mutation can be originally modeled.	6aa	152aa	Ptprt	ENSMUSG00000053141.17	ENSMUST00000109441.2	chr2	31	-	SNP	Missense	E_28	161376491.0	161376491.0	C	G	ENSMUST00000109441.2:c.3912G>C	E1304D	161376491.0	161376491.0	C	G	ENSMUST00000109441.2:c.3912G>C	E1304D	COSMIC-H1451396	COSMIC-H1451396-M01-V01	COSMIC	37591896.0	False	False	False	False	False	158
PTPRT	ENSG00000196090.8	ENST00000373187.1	chr20	31	-	True	40748596	40748596	G	A	ENST00000373187.1:c.2863C>T	R955W	Missense	E_20	SNP	True	0	Class 0: This mutation can be originally modeled.	140aa	39aa	Ptprt	ENSMUSG00000053141.17	ENSMUST00000109441.2	chr2	31	-	SNP	Missense	E_19	161408066.0	161408066.0	G	A	ENSMUST00000109441.2:c.2845C>T	R949W	161408066.0	161408066.0	G	A	ENSMUST00000109441.2:c.2845C>T	R949W	COSMIC-H1451404	COSMIC-H1451404-M01-V01	COSMIC	37565188.0	False	False	False	False	False	179
PTPRT	ENSG00000196090.8	ENST00000373187.1	chr20	31	-	True	40944415	40944415	G	T	ENST00000373187.1:c.2087C>A	S696Y	Missense	E_12	SNP	True	0	Class 0: This mutation can be originally modeled.	24aa	73aa	Ptprt	ENSMUSG00000053141.17	ENSMUST00000109441.2	chr2	31	-	SNP	Missense	E_12	161608196.0	161608196.0	G	T	ENSMUST00000109441.2:c.2099C>A	S700Y	161608196.0	161608196.0	G	T	ENSMUST00000109441.2:c.2099C>A	S700Y	COSMIC-H1451405	COSMIC-H1451405-M01-V01	COSMIC	37592118.0	False	False	False	False	False	97
PTPRT	ENSG00000196090.8	ENST00000373187.1	chr20	31	-	True	41514513	41514513	T	C	ENST00000373187.1:c.148A>G	N50D	Missense	E_2	SNP	True	0	Class 0: This mutation can be originally modeled.	25aa	16aa	Ptprt	ENSMUSG00000053141.17	ENSMUST00000109441.2	chr2	31	-	SNP	Missense	E_2	162204887.0	162204887.0	T	C	ENSMUST00000109441.2:c.160A>G	N54D	162204887.0	162204887.0	T	C	ENSMUST00000109441.2:c.160A>G	N54D	COSMIC-H1451407	COSMIC-H1451407-M01-V01	COSMIC	37592126.0	False	False	False	False	False	41
PTPRT	ENSG00000196090.8	ENST00000373187.1	chr20	31	-	True	40739036	40739036	C	G	ENST00000373187.1:c.3191G>C	G1064A	Missense	E_23	SNP	True	0	Class 0: This mutation can be originally modeled.	68aa	218aa	Ptprt	ENSMUSG00000053141.17	ENSMUST00000109441.2	chr2	31	-	SNP	Missense	E_23	161400803.0	161400803.0	C	G	ENSMUST00000109441.2:c.3233G>C	G1078A	161400803.0	161400803.0	C	G	ENSMUST00000109441.2:c.3233G>C	G1078A	COSMIC-H1451409	COSMIC-H1451409-M01-V01	COSMIC	37592137.0	False	False	False	False	False	286
PTPRT	ENSG00000196090.8	ENST00000373187.1	chr20	31	-	True	40748579	40748579	A	G	ENST00000373187.1:c.2880T>C	T960delinsT	Silent	E_20	SNP	True	0	Class 0: This mutation can be originally modeled.	145aa	34aa	Ptprt	ENSMUSG00000053141.17	ENSMUST00000109441.2	chr2	31	-	SNP	Silent	E_19	161408049.0	161408049.0	G	G	ENSMUST00000109441.2:c.2862C>C	T954delinsT	161408049.0	161408049.0	G	G	ENSMUST00000109441.2:c.2862C>C	T954delinsT	COSMIC-H1451418	COSMIC-H1451418-M01-V01	COSMIC	37592181.0	False	False	False	False	False	179
PTPRT	ENSG00000196090.8	ENST00000373187.1	chr20	31	-	True	41420074	41420074	C	T	ENST00000373187.1:c.247G>A	A83T	Missense	E_3	SNP	True	0	Class 0: This mutation can be originally modeled.	15aa	174aa	Ptprt	ENSMUSG00000053141.17	ENSMUST00000109441.2	chr2	31	-	SNP	Missense	E_3	162120207.0	162120207.0	C	T	ENSMUST00000109441.2:c.259G>A	A87T	162120207.0	162120207.0	C	T	ENSMUST00000109441.2:c.259G>A	A87T	COSMIC-H1451424	COSMIC-H1451424-M01-V01	COSMIC	37592406.0	False	False	False	False	False	189
PTPRT	ENSG00000196090.8	ENST00000373187.1	chr20	31	-	True	41306728	41306728	C	T	ENST00000373187.1:c.931G>A	A311T	Missense	E_7	SNP	True	0	Class 0: This mutation can be originally modeled.	48aa	284aa	Ptprt	ENSMUSG00000053141.17	ENSMUST00000109441.2	chr2	31	-	SNP	Missense	E_7	161977354.0	161977354.0	C	T	ENSMUST00000109441.2:c.943G>A	A315T	161977354.0	161977354.0	C	T	ENSMUST00000109441.2:c.943G>A	A315T	COSMIC-H1451427	COSMIC-H1451427-M01-V01	COSMIC	37592422.0	False	False	False	False	False	332
PTPRT	ENSG00000196090.8	ENST00000373187.1	chr20	31	-	True	40979274	40979274	G	A	ENST00000373187.1:c.1859C>T	P620L	Missense	E_11	SNP	True	0	Class 0: This mutation can be originally modeled.	23aa	35aa	Ptprt	ENSMUSG00000053141.17	ENSMUST00000109441.2	chr2	31	-	SNP	Missense	E_11	161652476.0	161652476.0	G	A	ENSMUST00000109441.2:c.1871C>T	P624L	161652476.0	161652476.0	G	A	ENSMUST00000109441.2:c.1871C>T	P624L	COSMIC-H1451437	COSMIC-H1451437-M01-V01	COSMIC	37650039.0	False	False	False	False	False	58
PTPRT	ENSG00000196090.8	ENST00000373187.1	chr20	31	-	True	40714438	40714438	A	T	ENST00000373187.1:c.3902T>A	V1301E	Missense	E_28	SNP	True	0	Class 0: This mutation can be originally modeled.	17aa	141aa	Ptprt	ENSMUSG00000053141.17	ENSMUST00000109441.2	chr2	31	-	SNP	Missense	E_28	161376459.0	161376459.0	A	T	ENSMUST00000109441.2:c.3944T>A	V1315E	161376459.0	161376459.0	A	T	ENSMUST00000109441.2:c.3944T>A	V1315E	COSMIC-H1451438	COSMIC-H1451438-M01-V01	COSMIC	37650044.0	False	False	False	False	False	158
PTPRT	ENSG00000196090.8	ENST00000373187.1	chr20	31	-	True	40748580	40748580	G	T	ENST00000373187.1:c.2879C>A	T960N	Missense	E_20	SNP	True	0	Class 0: This mutation can be originally modeled.	145aa	34aa	Ptprt	ENSMUSG00000053141.17	ENSMUST00000109441.2	chr2	31	-	SNP	Missense	E_19	161408050.0	161408050.0	G	T	ENSMUST00000109441.2:c.2861C>A	T954N	161408050.0	161408050.0	G	T	ENSMUST00000109441.2:c.2861C>A	T954N	COSMIC-H1451439	COSMIC-H1451439-M01-V01	COSMIC	37650047.0	False	False	False	False	False	179
PTPRT	ENSG00000196090.8	ENST00000373187.1	chr20	31	-	True	40944375	40944375	G	T	ENST00000373187.1:c.2127C>A	S709R	Missense	E_12	SNP	True	0	Class 0: This mutation can be originally modeled.	37aa	60aa	Ptprt	ENSMUSG00000053141.17	ENSMUST00000109441.2	chr2	31	-	SNP	Missense	E_12	161608156.0	161608156.0	G	T	ENSMUST00000109441.2:c.2139C>A	S713R	161608156.0	161608156.0	G	T	ENSMUST00000109441.2:c.2139C>A	S713R	COSMIC-H1451441	COSMIC-H1451441-M01-V01	COSMIC	37621849.0	False	False	False	False	False	97
PTPRT	ENSG00000196090.8	ENST00000373187.1	chr20	31	-	True	40743935	40743935	C	T	ENST00000373187.1:c.3003G>A	W1001*	Nonsense	E_22	SNP	True	0	Class 0: This mutation can be originally modeled.	5aa	281aa	Ptprt	ENSMUSG00000053141.17	ENSMUST00000109441.2	chr2	31	-	SNP	Nonsense	E_22	161402185.0	161402185.0	C	T	ENSMUST00000109441.2:c.3045G>A	W1015*	161402185.0	161402185.0	C	T	ENSMUST00000109441.2:c.3045G>A	W1015*	COSMIC-H1451442	COSMIC-H1451442-M01-V01	COSMIC	37650053.0	False	False	False	False	False	286
PTPRT	ENSG00000196090.8	ENST00000373187.1	chr20	31	-	True	40790007	40790007	G	A	ENST00000373187.1:c.2667C>T	F889delinsF	Silent	E_17	SNP	True	0	Class 0: This mutation can be originally modeled.	74aa	105aa	Ptprt	ENSMUSG00000053141.17	ENSMUST00000109441.2	chr2	31	-	SNP	Silent	E_16	161449193.0	161449193.0	G	A	ENSMUST00000109441.2:c.2649C>T	F883delinsF	161449193.0	161449193.0	G	A	ENSMUST00000109441.2:c.2649C>T	F883delinsF	COSMIC-H1451472	COSMIC-H1451472-M01-V01	COSMIC	37650326.0	False	False	False	False	False	179
PTPRT	ENSG00000196090.8	ENST00000373187.1	chr20	31	-	True	41076933	41076933	C	A	ENST00000373187.1:c.1487G>T	G496V	Missense	E_9	SNP	True	0	Class 0: This mutation can be originally modeled.	233aa	99aa	Ptprt	ENSMUSG00000053141.17	ENSMUST00000109441.2	chr2	31	-	SNP	Missense	E_9	161743441.0	161743441.0	C	A	ENSMUST00000109441.2:c.1499G>T	G500V	161743441.0	161743441.0	C	A	ENSMUST00000109441.2:c.1499G>T	G500V	COSMIC-H1451515	COSMIC-H1451515-M01-V01	COSMIC	37565720.0	False	False	False	False	False	332
PTPRT	ENSG00000196090.8	ENST00000373187.1	chr20	31	-	True	40770630	40770630	C	G	ENST00000373187.1:c.2695G>C	G899R	Missense	E_18	SNP	True	0	Class 0: This mutation can be originally modeled.	84aa	95aa	Ptprt	ENSMUSG00000053141.17	ENSMUST00000109441.2	chr2	31	-	SNP	Missense	E_17	161429542.0	161429542.0	C	G	ENSMUST00000109441.2:c.2677G>C	G893R	161429542.0	161429542.0	C	G	ENSMUST00000109441.2:c.2677G>C	G893R	COSMIC-H1451517	COSMIC-H1451517-M01-V01	COSMIC	37565731.0	False	False	False	False	False	179
PTPRT	ENSG00000196090.8	ENST00000373187.1	chr20	31	-	True	41076887	41076887	C	T	ENST00000373187.1:c.1533G>A	E511delinsE	Silent	E_9	SNP	True	0	Class 0: This mutation can be originally modeled.	248aa	84aa	Ptprt	ENSMUSG00000053141.17	ENSMUST00000109441.2	chr2	31	-	SNP	Silent	E_9	161743395.0	161743395.0	C	T	ENSMUST00000109441.2:c.1545G>A	E515delinsE	161743395.0	161743395.0	C	T	ENSMUST00000109441.2:c.1545G>A	E515delinsE	COSMIC-H1451518	COSMIC-H1451518-M01-V01	COSMIC	37565736.0	False	False	False	False	False	332
