## Supplementary material for "Computational modeling of human genetic variants in mice": H2M_Database_v1.csv (part 1360 of 1838)

gene_name_h	gene_id_h	tx_id_h	chr_h	exon_num_h	strand_h	match	start_h	end_h	ref_seq_h	alt_seq_h	HGVSc_h	HGVSp_h	classification_h	exon_h	type_h	status	class	statement	flank_size_left	flank_size_right	gene_name_m	gene_id_m	tx_id_m	chr_m	exon_num_m	strand_m	type_m	classification_m	exon_m	start_m_ori	end_m_ori	ref_seq_m_ori	alt_seq_m_ori	HGVSc_m_ori	HGVSp_m_ori	start_m	end_m	ref_seq_m	alt_seq_m	HGVSc_m	HGVSp_m	ID_human	ID_mouse	Database	ID_db	pe_human	pe_mouse	be_human	be_mouse	expanded	flank_size
PTPRT	ENSG00000196090.8	ENST00000373187.1	chr20	31	-	True	40733257	40733257	G	T	ENST00000373187.1:c.3492C>A	S1164R	Missense	E_25	SNP	True	0	Class 0: This mutation can be originally modeled.	168aa	118aa	Ptprt	ENSMUSG00000053141.17	ENSMUST00000109441.2	chr2	31	-	SNP	Missense	E_25	161395698.0	161395698.0	G	T	ENSMUST00000109441.2:c.3534C>A	S1178R	161395698.0	161395698.0	G	T	ENSMUST00000109441.2:c.3534C>A	S1178R	COSMIC-H1451523	COSMIC-H1451523-M01-V01	COSMIC	37565766.0	False	False	False	False	False	286
PTPRT	ENSG00000196090.8	ENST00000373187.1	chr20	31	-	True	40739117	40739117	T	C	ENST00000373187.1:c.3110A>G	H1037R	Missense	E_23	SNP	True	0	Class 0: This mutation can be originally modeled.	41aa	245aa	Ptprt	ENSMUSG00000053141.17	ENSMUST00000109441.2	chr2	31	-	SNP	Missense	E_23	161400884.0	161400884.0	T	C	ENSMUST00000109441.2:c.3152A>G	H1051R	161400884.0	161400884.0	T	C	ENSMUST00000109441.2:c.3152A>G	H1051R	COSMIC-H1451524	COSMIC-H1451524-M01-V01	COSMIC	37565774.0	False	False	False	False	False	286
PTPRT	ENSG00000196090.8	ENST00000373187.1	chr20	31	-	True	40710558	40710558	T	C	ENST00000373187.1:c.4236A>G	T1412delinsT	Silent	E_30	SNP	True	0	Class 0: This mutation can be originally modeled.	128aa	30aa	Ptprt	ENSMUSG00000053141.17	ENSMUST00000109441.2	chr2	31	-	SNP	Silent	E_30	161372393.0	161372393.0	G	C	ENSMUST00000109441.2:c.4278C>G	T1426delinsT	161372393.0	161372393.0	G	C	ENSMUST00000109441.2:c.4278C>G	T1426delinsT	COSMIC-H1451525	COSMIC-H1451525-M01-V01	COSMIC	37565780.0	False	False	False	False	False	158
PTPRT	ENSG00000196090.8	ENST00000373187.1	chr20	31	-	True	41420103	41420103	G	C	ENST00000373187.1:c.218C>G	S73C	Missense	E_3	SNP	True	0	Class 0: This mutation can be originally modeled.	5aa	184aa	Ptprt	ENSMUSG00000053141.17	ENSMUST00000109441.2	chr2	31	-	SNP	Missense	E_3	162120236.0	162120236.0	G	C	ENSMUST00000109441.2:c.230C>G	S77C	162120236.0	162120236.0	G	C	ENSMUST00000109441.2:c.230C>G	S77C	COSMIC-H1451532	COSMIC-H1451532-M01-V01	COSMIC	37565913.0	False	False	False	False	False	189
PTPRT	ENSG00000196090.8	ENST00000373187.1	chr20	31	-	True	40727161	40727161	G	T	ENST00000373187.1:c.3746C>A	T1249N	Missense	E_27	SNP	True	0	Class 0: This mutation can be originally modeled.	253aa	33aa	Ptprt	ENSMUSG00000053141.17	ENSMUST00000109441.2	chr2	31	-	SNP	Missense	E_27	161389304.0	161389304.0	G	T	ENSMUST00000109441.2:c.3788C>A	T1263N	161389304.0	161389304.0	G	T	ENSMUST00000109441.2:c.3788C>A	T1263N	COSMIC-H1451552	COSMIC-H1451552-M01-V01	COSMIC	37565993.0	False	False	False	False	False	286
PTPRT	ENSG00000196090.8	ENST00000373187.1	chr20	31	-	True	41514498	41514498	C	T	ENST00000373187.1:c.163G>A	E55K	Missense	E_2	SNP	True	0	Class 0: This mutation can be originally modeled.	30aa	11aa	Ptprt	ENSMUSG00000053141.17	ENSMUST00000109441.2	chr2	31	-	SNP	Missense	E_2	162204872.0	162204872.0	C	T	ENSMUST00000109441.2:c.175G>A	E59K	162204872.0	162204872.0	C	T	ENSMUST00000109441.2:c.175G>A	E59K	COSMIC-H1451554	COSMIC-H1451554-M01-V01	COSMIC	37576839.0	False	False	False	False	False	41
PTPRT	ENSG00000196090.8	ENST00000373187.1	chr20	31	-	True	40980897	40980897	T	G	ENST00000373187.1:c.1589A>C	D530A	Missense	E_10	SNP	True	0	Class 0: This mutation can be originally modeled.	267aa	65aa	Ptprt	ENSMUSG00000053141.17	ENSMUST00000109441.2	chr2	31	-	SNP	Missense	E_10	161654028.0	161654028.0	T	G	ENSMUST00000109441.2:c.1601A>C	D534A	161654028.0	161654028.0	T	G	ENSMUST00000109441.2:c.1601A>C	D534A	COSMIC-H1451555	COSMIC-H1451555-M01-V01	COSMIC	37655275.0	False	False	False	False	False	332
PTPRT	ENSG00000196090.8	ENST00000373187.1	chr20	31	-	True	41101155	41101155	G	A	ENST00000373187.1:c.1201C>T	R401W	Missense	E_8	SNP	True	0	Class 0: This mutation can be originally modeled.	138aa	194aa	Ptprt	ENSMUSG00000053141.17	ENSMUST00000109441.2	chr2	31	-	SNP	Missense	E_8	161769651.0	161769651.0	G	A	ENSMUST00000109441.2:c.1213C>T	R405W	161769651.0	161769651.0	G	A	ENSMUST00000109441.2:c.1213C>T	R405W	COSMIC-H1451579	COSMIC-H1451579-M01-V01	COSMIC	37655473.0	False	False	False	False	False	332
PTPRT	ENSG00000196090.8	ENST00000373187.1	chr20	31	-	True	40877385	40877385	C	T	ENST00000373187.1:c.2254G>A	A752T	Missense	E_14	SNP	True	0	Class 0: This mutation can be originally modeled.	80aa	17aa	Ptprt	ENSMUSG00000053141.17	ENSMUST00000109441.2	chr2	31	-	SNP	Missense	E_14	161539952.0	161539952.0	C	T	ENSMUST00000109441.2:c.2266G>A	A756T	161539952.0	161539952.0	C	T	ENSMUST00000109441.2:c.2266G>A	A756T	COSMIC-H1451580	COSMIC-H1451580-M01-V01	COSMIC	37655478.0	False	False	False	False	False	97
PTPRT	ENSG00000196090.8	ENST00000373187.1	chr20	31	-	True	41419914	41419914	C	A	ENST00000373187.1:c.407G>T	W136L	Missense	E_3	SNP	True	0	Class 0: This mutation can be originally modeled.	68aa	121aa	Ptprt	ENSMUSG00000053141.17	ENSMUST00000109441.2	chr2	31	-	SNP	Missense	E_3	162120047.0	162120047.0	C	A	ENSMUST00000109441.2:c.419G>T	W140L	162120047.0	162120047.0	C	A	ENSMUST00000109441.2:c.419G>T	W140L	COSMIC-H1451670	COSMIC-H1451670-M01-V01	COSMIC	37648907.0	False	False	False	False	False	189
PTPRT	ENSG00000196090.8	ENST00000373187.1	chr20	31	-	True	40735529	40735529	G	C	ENST00000373187.1:c.3287C>G	A1096G	Missense	E_24	SNP	True	0	Class 0: This mutation can be originally modeled.	100aa	186aa	Ptprt	ENSMUSG00000053141.17	ENSMUST00000109441.2	chr2	31	-	SNP	Missense	E_24	161397437.0	161397437.0	G	C	ENSMUST00000109441.2:c.3329C>G	A1110G	161397437.0	161397437.0	G	C	ENSMUST00000109441.2:c.3329C>G	A1110G	COSMIC-H1451676	COSMIC-H1451676-M01-V01	COSMIC	37657575.0	False	False	False	False	False	286
PTPRT	ENSG00000196090.8	ENST00000373187.1	chr20	31	-	True	41420057	41420057	G	A	ENST00000373187.1:c.264C>T	A88delinsA	Silent	E_3	SNP	True	0	Class 0: This mutation can be originally modeled.	20aa	169aa	Ptprt	ENSMUSG00000053141.17	ENSMUST00000109441.2	chr2	31	-	SNP	Silent	E_3	162120190.0	162120190.0	G	A	ENSMUST00000109441.2:c.276C>T	A92delinsA	162120190.0	162120190.0	G	A	ENSMUST00000109441.2:c.276C>T	A92delinsA	COSMIC-H1451677	COSMIC-H1451677-M01-V01	COSMIC	37657580.0	False	False	False	False	False	189
PTPRT	ENSG00000196090.8	ENST00000373187.1	chr20	31	-	True	40733224	40733224	G	A	ENST00000373187.1:c.3525C>T	I1175delinsI	Silent	E_25	SNP	True	0	Class 0: This mutation can be originally modeled.	179aa	107aa	Ptprt	ENSMUSG00000053141.17	ENSMUST00000109441.2	chr2	31	-	SNP	Silent	E_25	161395665.0	161395665.0	G	A	ENSMUST00000109441.2:c.3567C>T	I1189delinsI	161395665.0	161395665.0	G	A	ENSMUST00000109441.2:c.3567C>T	I1189delinsI	COSMIC-H1451678	COSMIC-H1451678-M01-V01	COSMIC	37657589.0	False	False	False	False	False	286
PTPRT	ENSG00000196090.8	ENST00000373187.1	chr20	31	-	True	40790082	40790082	C	T	ENST00000373187.1:c.2592G>A	Q864delinsQ	Silent	E_17	SNP	True	0	Class 0: This mutation can be originally modeled.	49aa	130aa	Ptprt	ENSMUSG00000053141.17	ENSMUST00000109441.2	chr2	31	-	SNP	Silent	E_16	161449268.0	161449268.0	C	T	ENSMUST00000109441.2:c.2574G>A	Q858delinsQ	161449268.0	161449268.0	C	T	ENSMUST00000109441.2:c.2574G>A	Q858delinsQ	COSMIC-H1451679	COSMIC-H1451679-M01-V01	COSMIC	37657596.0	False	False	False	False	False	179
PTPRT	ENSG00000196090.8	ENST00000373187.1	chr20	31	-	True	40944382	40944382	G	A	ENST00000373187.1:c.2120C>T	A707V	Missense	E_12	SNP	True	0	Class 0: This mutation can be originally modeled.	35aa	62aa	Ptprt	ENSMUSG00000053141.17	ENSMUST00000109441.2	chr2	31	-	SNP	Missense	E_12	161608163.0	161608163.0	G	A	ENSMUST00000109441.2:c.2132C>T	A711V	161608163.0	161608163.0	G	A	ENSMUST00000109441.2:c.2132C>T	A711V	COSMIC-H1451682	COSMIC-H1451682-M01-V01	COSMIC	37657714.0	False	False	False	False	False	97
PTPRT	ENSG00000196090.8	ENST00000373187.1	chr20	31	-	True	41306519	41306519	C	T	ENST00000373187.1:c.1140G>A	R380delinsR	Silent	E_7	SNP	True	0	Class 0: This mutation can be originally modeled.	117aa	215aa	Ptprt	ENSMUSG00000053141.17	ENSMUST00000109441.2	chr2	31	-	SNP	Silent	E_7	161977145.0	161977145.0	C	T	ENSMUST00000109441.2:c.1152G>A	R384delinsR	161977145.0	161977145.0	C	T	ENSMUST00000109441.2:c.1152G>A	R384delinsR	COSMIC-H1451690	COSMIC-H1451690-M01-V01	COSMIC	37657749.0	False	False	False	False	False	332
PTPRT	ENSG00000196090.8	ENST00000373187.1	chr20	31	-	True	41420033	41420033	C	T	ENST00000373187.1:c.288G>A	K96delinsK	Silent	E_3	SNP	True	0	Class 0: This mutation can be originally modeled.	28aa	161aa	Ptprt	ENSMUSG00000053141.17	ENSMUST00000109441.2	chr2	31	-	SNP	Silent	E_3	162120166.0	162120166.0	C	T	ENSMUST00000109441.2:c.300G>A	K100delinsK	162120166.0	162120166.0	C	T	ENSMUST00000109441.2:c.300G>A	K100delinsK	COSMIC-H1451691	COSMIC-H1451691-M01-V01	COSMIC	37657756.0	False	False	False	False	False	189
PTPRT	ENSG00000196090.8	ENST00000373187.1	chr20	31	-	True	40770611	40770611	T	C	ENST00000373187.1:c.2714A>G	D905G	Missense	E_18	SNP	True	0	Class 0: This mutation can be originally modeled.	90aa	89aa	Ptprt	ENSMUSG00000053141.17	ENSMUST00000109441.2	chr2	31	-	SNP	Missense	E_17	161429523.0	161429523.0	T	C	ENSMUST00000109441.2:c.2696A>G	D899G	161429523.0	161429523.0	T	C	ENSMUST00000109441.2:c.2696A>G	D899G	COSMIC-H1451700	COSMIC-H1451700-M01-V01	COSMIC	37601276.0	False	False	False	False	False	179
PTPRT	ENSG00000196090.8	ENST00000373187.1	chr20	31	-	True	40944383	40944383	C	T	ENST00000373187.1:c.2119G>A	A707T	Missense	E_12	SNP	True	0	Class 0: This mutation can be originally modeled.	35aa	62aa	Ptprt	ENSMUSG00000053141.17	ENSMUST00000109441.2	chr2	31	-	SNP	Missense	E_12	161608164.0	161608164.0	C	T	ENSMUST00000109441.2:c.2131G>A	A711T	161608164.0	161608164.0	C	T	ENSMUST00000109441.2:c.2131G>A	A711T	COSMIC-H1451701	COSMIC-H1451701-M01-V01	COSMIC	37657809.0	False	False	False	False	False	97
PTPRT	ENSG00000196090.8	ENST00000373187.1	chr20	31	-	True	40713368	40713368	G	T	ENST00000373187.1:c.4090C>A	Q1364K	Missense	E_29	SNP	True	0	Class 0: This mutation can be originally modeled.	80aa	78aa	Ptprt	ENSMUSG00000053141.17	ENSMUST00000109441.2	chr2	31	-	SNP	Missense	E_29	161375447.0	161375447.0	G	T	ENSMUST00000109441.2:c.4132C>A	Q1378K	161375447.0	161375447.0	G	T	ENSMUST00000109441.2:c.4132C>A	Q1378K	COSMIC-H1451712	COSMIC-H1451712-M01-V01	COSMIC	37657858.0	False	False	False	False	False	158
PTPRT	ENSG00000196090.8	ENST00000373187.1	chr20	31	-	True	40980743	40980743	C	T	ENST00000373187.1:c.1743G>A	R581delinsR	Silent	E_10	SNP	True	0	Class 0: This mutation can be originally modeled.	318aa	14aa	Ptprt	ENSMUSG00000053141.17	ENSMUST00000109441.2	chr2	31	-	SNP	Silent	E_10	161653874.0	161653874.0	C	T	ENSMUST00000109441.2:c.1755G>A	R585delinsR	161653874.0	161653874.0	C	T	ENSMUST00000109441.2:c.1755G>A	R585delinsR	COSMIC-H1451725	COSMIC-H1451725-M01-V01	COSMIC	37657918.0	False	False	False	False	False	332
PTPRT	ENSG00000196090.8	ENST00000373187.1	chr20	31	-	True	41100957	41100957	G	A	ENST00000373187.1:c.1399C>T	P467S	Missense	E_8	SNP	True	0	Class 0: This mutation can be originally modeled.	204aa	128aa	Ptprt	ENSMUSG00000053141.17	ENSMUST00000109441.2	chr2	31	-	SNP	Missense	E_8	161769453.0	161769453.0	G	A	ENSMUST00000109441.2:c.1411C>T	P471S	161769453.0	161769453.0	G	A	ENSMUST00000109441.2:c.1411C>T	P471S	COSMIC-H1451726	COSMIC-H1451726-M01-V01	COSMIC	37657927.0	False	False	False	False	False	332
PTPRT	ENSG00000196090.8	ENST00000373187.1	chr20	31	-	True	41420063	41420063	C	G	ENST00000373187.1:c.258G>C	Q86H	Missense	E_3	SNP	True	0	Class 0: This mutation can be originally modeled.	18aa	171aa	Ptprt	ENSMUSG00000053141.17	ENSMUST00000109441.2	chr2	31	-	SNP	Missense	E_3	162120196.0	162120196.0	C	G	ENSMUST00000109441.2:c.270G>C	Q90H	162120196.0	162120196.0	C	G	ENSMUST00000109441.2:c.270G>C	Q90H	COSMIC-H1451727	COSMIC-H1451727-M01-V01	COSMIC	37657935.0	False	False	False	False	False	189
PTPRT	ENSG00000196090.8	ENST00000373187.1	chr20	31	-	True	41076890	41076890	A	C	ENST00000373187.1:c.1530T>G	N510K	Missense	E_9	SNP	True	0	Class 0: This mutation can be originally modeled.	247aa	85aa	Ptprt	ENSMUSG00000053141.17	ENSMUST00000109441.2	chr2	31	-	SNP	Missense	E_9	161743398.0	161743398.0	A	C	ENSMUST00000109441.2:c.1542T>G	N514K	161743398.0	161743398.0	A	C	ENSMUST00000109441.2:c.1542T>G	N514K	COSMIC-H1451761	COSMIC-H1451761-M01-V01	COSMIC	37635385.0	False	False	False	False	False	332
PTPRT	ENSG00000196090.8	ENST00000373187.1	chr20	31	-	True	40770575	40770575	C	T	ENST00000373187.1:c.2750G>A	R917Q	Missense	E_18	SNP	True	0	Class 0: This mutation can be originally modeled.	102aa	77aa	Ptprt	ENSMUSG00000053141.17	ENSMUST00000109441.2	chr2	31	-	SNP	Missense	E_17	161429487.0	161429487.0	C	T	ENSMUST00000109441.2:c.2732G>A	R911Q	161429487.0	161429487.0	C	T	ENSMUST00000109441.2:c.2732G>A	R911Q	COSMIC-H1451767	COSMIC-H1451767-M01-V01	COSMIC	37564944.0	False	False	False	False	False	179
PTPRT	ENSG00000196090.8	ENST00000373187.1	chr20	31	-	True	40864896	40864896	C	T	ENST00000373187.1:c.2315G>A	R772K	Missense	E_15	SNP	True	0	Class 0: This mutation can be originally modeled.	1aa	0aa	Ptprt	ENSMUSG00000053141.17	ENSMUST00000109441.2	chr2	31	-	SNP	Missense	E_14	161539894.0	161539894.0	C	T	ENSMUST00000109441.2:c.2324G>A	R775K	161539894.0	161539894.0	C	T	ENSMUST00000109441.2:c.2324G>A	R775K	COSMIC-H1451785	COSMIC-H1451785-M01-V01	COSMIC	37605575.0	False	False	False	False	False	1
PTPRT	ENSG00000196090.8	ENST00000373187.1	chr20	31	-	True	40911151	40911151	G	T	ENST00000373187.1:c.2154C>A	N718K	Missense	E_13	SNP	True	0	Class 0: This mutation can be originally modeled.	46aa	51aa	Ptprt	ENSMUSG00000053141.17	ENSMUST00000109441.2	chr2	31	-	SNP	Missense	E_13	161574821.0	161574821.0	G	T	ENSMUST00000109441.2:c.2166C>A	N722K	161574821.0	161574821.0	G	T	ENSMUST00000109441.2:c.2166C>A	N722K	COSMIC-H1451786	COSMIC-H1451786-M01-V01	COSMIC	37635570.0	False	False	False	False	False	97
PTPRT	ENSG00000196090.8	ENST00000373187.1	chr20	31	-	True	41101041	41101041	C	T	ENST00000373187.1:c.1315G>A	E439K	Missense	E_8	SNP	True	0	Class 0: This mutation can be originally modeled.	176aa	156aa	Ptprt	ENSMUSG00000053141.17	ENSMUST00000109441.2	chr2	31	-	SNP	Missense	E_8	161769537.0	161769537.0	C	T	ENSMUST00000109441.2:c.1327G>A	E443K	161769537.0	161769537.0	C	T	ENSMUST00000109441.2:c.1327G>A	E443K	COSMIC-H1451811	COSMIC-H1451811-M01-V01	COSMIC	37636169.0	False	False	False	False	False	332
PTPRT	ENSG00000196090.8	ENST00000373187.1	chr20	31	-	True	40730770	40730770	C	T	ENST00000373187.1:c.3708G>A	L1236delinsL	Silent	E_26	SNP	True	0	Class 0: This mutation can be originally modeled.	240aa	46aa	Ptprt	ENSMUSG00000053141.17	ENSMUST00000109441.2	chr2	31	-	SNP	Silent	E_26	161393673.0	161393673.0	C	T	ENSMUST00000109441.2:c.3750G>A	L1250delinsL	161393673.0	161393673.0	C	T	ENSMUST00000109441.2:c.3750G>A	L1250delinsL	COSMIC-H1451812	COSMIC-H1451812-M01-V01	COSMIC	37636174.0	False	False	False	False	False	286
PTPRT	ENSG00000196090.8	ENST00000373187.1	chr20	31	-	True	40790019	40790019	C	G	ENST00000373187.1:c.2655G>C	Q885H	Missense	E_17	SNP	True	0	Class 0: This mutation can be originally modeled.	70aa	109aa	Ptprt	ENSMUSG00000053141.17	ENSMUST00000109441.2	chr2	31	-	SNP	Missense	E_16	161449205.0	161449205.0	C	G	ENSMUST00000109441.2:c.2637G>C	Q879H	161449205.0	161449205.0	C	G	ENSMUST00000109441.2:c.2637G>C	Q879H	COSMIC-H1451831	COSMIC-H1451831-M01-V01	COSMIC	37636334.0	False	False	False	False	False	179
PTPRT	ENSG00000196090.8	ENST00000373187.1	chr20	31	-	True	40790042	40790042	T	C	ENST00000373187.1:c.2632A>G	I878V	Missense	E_17	SNP	True	0	Class 0: This mutation can be originally modeled.	63aa	116aa	Ptprt	ENSMUSG00000053141.17	ENSMUST00000109441.2	chr2	31	-	SNP	Missense	E_16	161449228.0	161449228.0	T	C	ENSMUST00000109441.2:c.2614A>G	I872V	161449228.0	161449228.0	T	C	ENSMUST00000109441.2:c.2614A>G	I872V	COSMIC-H1451832	COSMIC-H1451832-M01-V01	COSMIC	37636338.0	False	False	False	False	False	179
PTPRT	ENSG00000196090.8	ENST00000373187.1	chr20	31	-	True	40739006	40739006	G	A	ENST00000373187.1:c.3221C>T	P1074L	Missense	E_23	SNP	True	0	Class 0: This mutation can be originally modeled.	78aa	208aa	Ptprt	ENSMUSG00000053141.17	ENSMUST00000109441.2	chr2	31	-	SNP	Missense	E_23	161400773.0	161400773.0	G	A	ENSMUST00000109441.2:c.3263C>T	P1088L	161400773.0	161400773.0	G	A	ENSMUST00000109441.2:c.3263C>T	P1088L	COSMIC-H1451841	COSMIC-H1451841-M01-V01	COSMIC	37636362.0	False	False	False	False	False	286
PTPRT	ENSG00000196090.8	ENST00000373187.1	chr20	31	-	True	40713416	40713416	G	A	ENST00000373187.1:c.4042C>T	P1348S	Missense	E_29	SNP	True	0	Class 0: This mutation can be originally modeled.	64aa	94aa	Ptprt	ENSMUSG00000053141.17	ENSMUST00000109441.2	chr2	31	-	SNP	Missense	E_29	161375495.0	161375495.0	G	A	ENSMUST00000109441.2:c.4084C>T	P1362S	161375495.0	161375495.0	G	A	ENSMUST00000109441.2:c.4084C>T	P1362S	COSMIC-H1451866	COSMIC-H1451866-M01-V01	COSMIC	37604588.0	False	False	False	False	False	158
PTPRT	ENSG00000196090.8	ENST00000373187.1	chr20	31	-	True	41408893	41408893	G	A	ENST00000373187.1:c.533C>T	A178V	Missense	E_4	SNP	True	0	Class 0: This mutation can be originally modeled.	110aa	79aa	Ptprt	ENSMUSG00000053141.17	ENSMUST00000109441.2	chr2	31	-	SNP	Missense	E_4	162109943.0	162109943.0	G	A	ENSMUST00000109441.2:c.545C>T	A182V	162109943.0	162109943.0	G	A	ENSMUST00000109441.2:c.545C>T	A182V	COSMIC-H1451868	COSMIC-H1451868-M01-V01	COSMIC	37605235.0	False	False	False	False	False	189
PTPRT	ENSG00000196090.8	ENST00000373187.1	chr20	31	-	True	40944537	40944537	G	A	ENST00000373187.1:c.1965C>T	A655delinsA	Silent	E_12	SNP	True	0	Class 0: This mutation can be originally modeled.	58aa	0aa	Ptprt	ENSMUSG00000053141.17	ENSMUST00000109441.2	chr2	31	-	SNP	Silent	E_12	161608318.0	161608318.0	G	A	ENSMUST00000109441.2:c.1977C>T	A659delinsA	161608318.0	161608318.0	G	A	ENSMUST00000109441.2:c.1977C>T	A659delinsA	COSMIC-H1451885	COSMIC-H1451885-M01-V01	COSMIC	37605305.0	False	False	False	False	False	58
PTPRT	ENSG00000196090.8	ENST00000373187.1	chr20	31	-	True	40747079	40747079	G	C	ENST00000373187.1:c.2946C>G	S982R	Missense	E_21	SNP	True	0	Class 0: This mutation can be originally modeled.	167aa	12aa	Ptprt	ENSMUSG00000053141.17	ENSMUST00000109441.2	chr2	31	-	SNP	Missense	E_20	161406583.0	161406583.0	G	C	ENSMUST00000109441.2:c.2928C>G	S976R	161406583.0	161406583.0	G	C	ENSMUST00000109441.2:c.2928C>G	S976R	COSMIC-H1451896	COSMIC-H1451896-M01-V01	COSMIC	37605370.0	False	False	False	False	False	179
PTPRT	ENSG00000196090.8	ENST00000373187.1	chr20	31	-	True	41101179	41101179	C	T	ENST00000373187.1:c.1177G>A	V393M	Missense	E_8	SNP	True	0	Class 0: This mutation can be originally modeled.	130aa	202aa	Ptprt	ENSMUSG00000053141.17	ENSMUST00000109441.2	chr2	31	-	SNP	Missense	E_8	161769675.0	161769675.0	C	T	ENSMUST00000109441.2:c.1189G>A	V397M	161769675.0	161769675.0	C	T	ENSMUST00000109441.2:c.1189G>A	V397M	COSMIC-H1451906	COSMIC-H1451906-M01-V01	COSMIC	37598651.0	False	False	False	False	False	332
PTPRT	ENSG00000196090.8	ENST00000373187.1	chr20	31	-	True	40979338	40979338	G	C	ENST00000373187.1:c.1795C>G	P599A	Missense	E_11	SNP	True	0	Class 0: This mutation can be originally modeled.	2aa	56aa	Ptprt	ENSMUSG00000053141.17	ENSMUST00000109441.2	chr2	31	-	SNP	Missense	E_11	161652540.0	161652540.0	G	C	ENSMUST00000109441.2:c.1807C>G	P603A	161652540.0	161652540.0	G	C	ENSMUST00000109441.2:c.1807C>G	P603A	COSMIC-H1451907	COSMIC-H1451907-M01-V01	COSMIC	37605538.0	False	False	False	False	False	58
PTPRT	ENSG00000196090.8	ENST00000373187.1	chr20	31	-	True	40980907	40980907	C	T	ENST00000373187.1:c.1579G>A	G527S	Missense	E_10	SNP	True	0	Class 0: This mutation can be originally modeled.	264aa	68aa	Ptprt	ENSMUSG00000053141.17	ENSMUST00000109441.2	chr2	31	-	SNP	Missense	E_10	161654038.0	161654038.0	C	T	ENSMUST00000109441.2:c.1591G>A	G531S	161654038.0	161654038.0	C	T	ENSMUST00000109441.2:c.1591G>A	G531S	COSMIC-H1451909	COSMIC-H1451909-M01-V01	COSMIC	37605550.0	False	False	False	False	False	332
PTPRT	ENSG00000196090.8	ENST00000373187.1	chr20	31	-	True	40747087	40747087	A	C	ENST00000373187.1:c.2938T>G	S980A	Missense	E_21	SNP	True	0	Class 0: This mutation can be originally modeled.	165aa	14aa	Ptprt	ENSMUSG00000053141.17	ENSMUST00000109441.2	chr2	31	-	SNP	Missense	E_20	161406591.0	161406591.0	A	C	ENSMUST00000109441.2:c.2920T>G	S974A	161406591.0	161406591.0	A	C	ENSMUST00000109441.2:c.2920T>G	S974A	COSMIC-H1451911	COSMIC-H1451911-M01-V01	COSMIC	37605565.0	False	False	False	False	False	179
PTPRT	ENSG00000196090.8	ENST00000373187.1	chr20	31	-	True	40944518	40944518	G	T	ENST00000373187.1:c.1984C>A	H662N	Missense	E_12	SNP	True	0	Class 0: This mutation can be originally modeled.	4aa	8aa	Ptprt	ENSMUSG00000053141.17	ENSMUST00000109441.2	chr2	31	-	SNP	Missense	E_12	161608299.0	161608299.0	G	T	ENSMUST00000109441.2:c.1996C>A	H666N	161608299.0	161608299.0	G	T	ENSMUST00000109441.2:c.1996C>A	H666N	COSMIC-H1451936	COSMIC-H1451936-M01-V01	COSMIC	37615704.0	False	False	False	False	False	12
PTPRT	ENSG00000196090.8	ENST00000373187.1	chr20	31	-	True	40757439	40757439	C	T	ENST00000373187.1:c.2802G>A	L934delinsL	Silent	E_19	SNP	True	0	Class 0: This mutation can be originally modeled.	119aa	60aa	Ptprt	ENSMUSG00000053141.17	ENSMUST00000109441.2	chr2	31	-	SNP	Silent	E_18	161417691.0	161417691.0	C	T	ENSMUST00000109441.2:c.2784G>A	L928delinsL	161417691.0	161417691.0	C	T	ENSMUST00000109441.2:c.2784G>A	L928delinsL	COSMIC-H1451937	COSMIC-H1451937-M01-V01	COSMIC	37615710.0	False	False	False	False	False	179
PTPRT	ENSG00000196090.8	ENST00000373187.1	chr20	31	-	True	40980762	40980762	C	T	ENST00000373187.1:c.1724G>A	G575E	Missense	E_10	SNP	True	0	Class 0: This mutation can be originally modeled.	312aa	20aa	Ptprt	ENSMUSG00000053141.17	ENSMUST00000109441.2	chr2	31	-	SNP	Missense	E_10	161653893.0	161653893.0	C	T	ENSMUST00000109441.2:c.1736G>A	G579E	161653893.0	161653893.0	C	T	ENSMUST00000109441.2:c.1736G>A	G579E	COSMIC-H1451938	COSMIC-H1451938-M01-V01	COSMIC	37615714.0	False	False	False	False	False	332
PTPRT	ENSG00000196090.8	ENST00000373187.1	chr20	31	-	True	40944378	40944378	G	A	ENST00000373187.1:c.2124C>T	L708delinsL	Silent	E_12	SNP	True	0	Class 0: This mutation can be originally modeled.	36aa	61aa	Ptprt	ENSMUSG00000053141.17	ENSMUST00000109441.2	chr2	31	-	SNP	Silent	E_12	161608159.0	161608159.0	G	A	ENSMUST00000109441.2:c.2136C>T	L712delinsL	161608159.0	161608159.0	G	A	ENSMUST00000109441.2:c.2136C>T	L712delinsL	COSMIC-H1451941	COSMIC-H1451941-M01-V01	COSMIC	37615729.0	False	False	False	False	False	97
PTPRT	ENSG00000196090.8	ENST00000373187.1	chr20	31	-	True	40730934	40730934	G	A	ENST00000373187.1:c.3544C>T	L1182F	Missense	E_26	SNP	True	0	Class 0: This mutation can be originally modeled.	186aa	100aa	Ptprt	ENSMUSG00000053141.17	ENSMUST00000109441.2	chr2	31	-	SNP	Missense	E_26	161393837.0	161393837.0	G	A	ENSMUST00000109441.2:c.3586C>T	L1196F	161393837.0	161393837.0	G	A	ENSMUST00000109441.2:c.3586C>T	L1196F	COSMIC-H1451943	COSMIC-H1451943-M01-V01	COSMIC	37615742.0	False	False	False	False	False	286
PTPRT	ENSG00000196090.8	ENST00000373187.1	chr20	31	-	True	40980878	40980878	C	G	ENST00000373187.1:c.1608G>C	S536delinsS	Silent	E_10	SNP	True	0	Class 0: This mutation can be originally modeled.	273aa	59aa	Ptprt	ENSMUSG00000053141.17	ENSMUST00000109441.2	chr2	31	-	SNP	Silent	E_10	161654009.0	161654009.0	G	G	ENSMUST00000109441.2:c.1620C>C	S540delinsS	161654009.0	161654009.0	G	G	ENSMUST00000109441.2:c.1620C>C	S540delinsS	COSMIC-H1451944	COSMIC-H1451944-M01-V01	COSMIC	37615749.0	False	False	False	False	False	332
PTPRT	ENSG00000196090.8	ENST00000373187.1	chr20	31	-	True	40789996	40789996	T	C	ENST00000373187.1:c.2678A>G	Y893C	Missense	E_17	SNP	True	0	Class 0: This mutation can be originally modeled.	78aa	101aa	Ptprt	ENSMUSG00000053141.17	ENSMUST00000109441.2	chr2	31	-	SNP	Missense	E_16	161449182.0	161449182.0	T	C	ENSMUST00000109441.2:c.2660A>G	Y887C	161449182.0	161449182.0	T	C	ENSMUST00000109441.2:c.2660A>G	Y887C	COSMIC-H1451962	COSMIC-H1451962-M01-V01	COSMIC	37639659.0	False	False	False	False	False	179
PTPRT	ENSG00000196090.8	ENST00000373187.1	chr20	31	-	True	40743923	40743923	C	T	ENST00000373187.1:c.3015G>A	T1005delinsT	Silent	E_22	SNP	True	0	Class 0: This mutation can be originally modeled.	9aa	277aa	Ptprt	ENSMUSG00000053141.17	ENSMUST00000109441.2	chr2	31	-	SNP	Silent	E_22	161402173.0	161402173.0	T	T	ENSMUST00000109441.2:c.3057A>A	T1019delinsT	161402173.0	161402173.0	T	T	ENSMUST00000109441.2:c.3057A>A	T1019delinsT	COSMIC-H1452027	COSMIC-H1452027-M01-V01	COSMIC	37595320.0	False	False	False	False	False	286
PTPRT	ENSG00000196090.8	ENST00000373187.1	chr20	31	-	True	40790172	40790172	G	C	ENST00000373187.1:c.2502C>G	S834R	Missense	E_17	SNP	True	0	Class 0: This mutation can be originally modeled.	19aa	160aa	Ptprt	ENSMUSG00000053141.17	ENSMUST00000109441.2	chr2	31	-	SNP	Missense	E_16	161449358.0	161449358.0	G	C	ENSMUST00000109441.2:c.2484C>G	S828R	161449358.0	161449358.0	G	C	ENSMUST00000109441.2:c.2484C>G	S828R	COSMIC-H1452046	COSMIC-H1452046-M01-V01	COSMIC	37595423.0	False	False	False	False	False	179
PTPRT	ENSG00000196090.8	ENST00000373187.1	chr20	31	-	True	40980877	40980877	T	C	ENST00000373187.1:c.1609A>G	S537G	Missense	E_10	SNP	True	0	Class 0: This mutation can be originally modeled.	274aa	58aa	Ptprt	ENSMUSG00000053141.17	ENSMUST00000109441.2	chr2	31	-	SNP	Missense	E_10	161654008.0	161654008.0	T	C	ENSMUST00000109441.2:c.1621A>G	S541G	161654008.0	161654008.0	T	C	ENSMUST00000109441.2:c.1621A>G	S541G	COSMIC-H1452048	COSMIC-H1452048-M01-V01	COSMIC	37595439.0	False	False	False	False	False	332
PTPRT	ENSG00000196090.8	ENST00000373187.1	chr20	31	-	True	40730766	40730766	C	G	ENST00000373187.1:c.3712G>C	D1238H	Missense	E_26	SNP	True	0	Class 0: This mutation can be originally modeled.	242aa	44aa	Ptprt	ENSMUSG00000053141.17	ENSMUST00000109441.2	chr2	31	-	SNP	Missense	E_26	161393669.0	161393669.0	C	G	ENSMUST00000109441.2:c.3754G>C	D1252H	161393669.0	161393669.0	C	G	ENSMUST00000109441.2:c.3754G>C	D1252H	COSMIC-H1452057	COSMIC-H1452057-M01-V01	COSMIC	37595493.0	False	False	False	False	False	286
PTPRT	ENSG00000196090.8	ENST00000373187.1	chr20	31	-	True	40757461	40757461	G	T	ENST00000373187.1:c.2780C>A	S927Y	Missense	E_19	SNP	True	0	Class 0: This mutation can be originally modeled.	112aa	67aa	Ptprt	ENSMUSG00000053141.17	ENSMUST00000109441.2	chr2	31	-	SNP	Missense	E_18	161417713.0	161417713.0	G	T	ENSMUST00000109441.2:c.2762C>A	S921Y	161417713.0	161417713.0	G	T	ENSMUST00000109441.2:c.2762C>A	S921Y	COSMIC-H1452118	COSMIC-H1452118-M01-V01	COSMIC	37608486.0	False	False	False	False	False	179
PTPRT	ENSG00000196090.8	ENST00000373187.1	chr20	31	-	True	41101144	41101144	G	A	ENST00000373187.1:c.1212C>T	T404delinsT	Silent	E_8	SNP	True	0	Class 0: This mutation can be originally modeled.	141aa	191aa	Ptprt	ENSMUSG00000053141.17	ENSMUST00000109441.2	chr2	31	-	SNP	Silent	E_8	161769640.0	161769640.0	G	A	ENSMUST00000109441.2:c.1224C>T	T408delinsT	161769640.0	161769640.0	G	A	ENSMUST00000109441.2:c.1224C>T	T408delinsT	COSMIC-H1452125	COSMIC-H1452125-M01-V01	COSMIC	37598628.0	False	False	False	False	False	332
PTPRT	ENSG00000196090.8	ENST00000373187.1	chr20	31	-	True	41514542	41514542	T	C	ENST00000373187.1:c.119A>G	N40S	Missense	E_2	SNP	True	0	Class 0: This mutation can be originally modeled.	15aa	26aa	Ptprt	ENSMUSG00000053141.17	ENSMUST00000109441.2	chr2	31	-	SNP	Missense	E_2	162204916.0	162204916.0	T	C	ENSMUST00000109441.2:c.131A>G	N44S	162204916.0	162204916.0	T	C	ENSMUST00000109441.2:c.131A>G	N44S	COSMIC-H1452136	COSMIC-H1452136-M01-V01	COSMIC	37598687.0	False	False	False	False	False	41
PTPRT	ENSG00000196090.8	ENST00000373187.1	chr20	31	-	True	41400108	41400108	C	T	ENST00000373187.1:c.651G>A	G217delinsG	Silent	E_5	SNP	True	0	Class 0: This mutation can be originally modeled.	149aa	40aa	Ptprt	ENSMUSG00000053141.17	ENSMUST00000109441.2	chr2	31	-	SNP	Silent	E_5	162095706.0	162095706.0	T	T	ENSMUST00000109441.2:c.663A>A	G221delinsG	162095706.0	162095706.0	T	T	ENSMUST00000109441.2:c.663A>A	G221delinsG	COSMIC-H1452142	COSMIC-H1452142-M01-V01	COSMIC	37598731.0	False	False	False	False	False	189
PTPRT	ENSG00000196090.8	ENST00000373187.1	chr20	31	-	True	40980923	40980923	G	C	ENST00000373187.1:c.1563C>G	I521M	Missense	E_10	SNP	True	0	Class 0: This mutation can be originally modeled.	258aa	74aa	Ptprt	ENSMUSG00000053141.17	ENSMUST00000109441.2	chr2	31	-	SNP	Missense	E_10	161654054.0	161654054.0	A	C	ENSMUST00000109441.2:c.1575T>G	I525M	161654054.0	161654054.0	A	C	ENSMUST00000109441.2:c.1575T>G	I525M	COSMIC-H1452150	COSMIC-H1452150-M01-V01	COSMIC	37598797.0	False	False	False	False	False	332
PTPRT	ENSG00000196090.8	ENST00000373187.1	chr20	31	-	True	40727180	40727180	G	T	ENST00000373187.1:c.3727C>A	P1243T	Missense	E_27	SNP	True	0	Class 0: This mutation can be originally modeled.	247aa	39aa	Ptprt	ENSMUSG00000053141.17	ENSMUST00000109441.2	chr2	31	-	SNP	Missense	E_27	161389323.0	161389323.0	G	T	ENSMUST00000109441.2:c.3769C>A	P1257T	161389323.0	161389323.0	G	T	ENSMUST00000109441.2:c.3769C>A	P1257T	COSMIC-H1452155	COSMIC-H1452155-M01-V01	COSMIC	37598931.0	False	False	False	False	False	286
PTPRT	ENSG00000196090.8	ENST00000373187.1	chr20	31	-	True	41385230	41385230	T	C	ENST00000373187.1:c.731A>G	N244S	Missense	E_6	SNP	True	0	Class 0: This mutation can be originally modeled.	176aa	13aa	Ptprt	ENSMUSG00000053141.17	ENSMUST00000109441.2	chr2	31	-	SNP	Missense	E_6	162080055.0	162080055.0	T	C	ENSMUST00000109441.2:c.743A>G	N248S	162080055.0	162080055.0	T	C	ENSMUST00000109441.2:c.743A>G	N248S	COSMIC-H1452157	COSMIC-H1452157-M01-V01	COSMIC	37598951.0	False	False	False	False	False	189
PTPRT	ENSG00000196090.8	ENST00000373187.1	chr20	31	-	True	41101124	41101124	C	T	ENST00000373187.1:c.1232G>A	G411D	Missense	E_8	SNP	True	0	Class 0: This mutation can be originally modeled.	148aa	184aa	Ptprt	ENSMUSG00000053141.17	ENSMUST00000109441.2	chr2	31	-	SNP	Missense	E_8	161769620.0	161769620.0	C	T	ENSMUST00000109441.2:c.1244G>A	G415D	161769620.0	161769620.0	C	T	ENSMUST00000109441.2:c.1244G>A	G415D	COSMIC-H1452159	COSMIC-H1452159-M01-V01	COSMIC	37598966.0	False	False	False	False	False	332
PTPRT	ENSG00000196090.8	ENST00000373187.1	chr20	31	-	True	41306775	41306775	G	T	ENST00000373187.1:c.884C>A	P295Q	Missense	E_7	SNP	True	0	Class 0: This mutation can be originally modeled.	32aa	300aa	Ptprt	ENSMUSG00000053141.17	ENSMUST00000109441.2	chr2	31	-	SNP	Missense	E_7	161977401.0	161977401.0	G	T	ENSMUST00000109441.2:c.896C>A	P299Q	161977401.0	161977401.0	G	T	ENSMUST00000109441.2:c.896C>A	P299Q	COSMIC-H1452160	COSMIC-H1452160-M01-V01	COSMIC	37598975.0	False	False	False	False	False	332
PTPRT	ENSG00000196090.8	ENST00000373187.1	chr20	31	-	True	40730905	40730905	G	T	ENST00000373187.1:c.3573C>A	P1191delinsP	Silent	E_26	SNP	True	0	Class 0: This mutation can be originally modeled.	195aa	91aa	Ptprt	ENSMUSG00000053141.17	ENSMUST00000109441.2	chr2	31	-	SNP	Silent	E_26	161393808.0	161393808.0	A	T	ENSMUST00000109441.2:c.3615T>A	P1205delinsP	161393808.0	161393808.0	A	T	ENSMUST00000109441.2:c.3615T>A	P1205delinsP	COSMIC-H1452163	COSMIC-H1452163-M01-V01	COSMIC	37598996.0	False	False	False	False	False	286
PTPRT	ENSG00000196090.8	ENST00000373187.1	chr20	31	-	True	40739113	40739113	C	G	ENST00000373187.1:c.3114G>C	E1038D	Missense	E_23	SNP	True	0	Class 0: This mutation can be originally modeled.	42aa	244aa	Ptprt	ENSMUSG00000053141.17	ENSMUST00000109441.2	chr2	31	-	SNP	Missense	E_23	161400880.0	161400880.0	C	G	ENSMUST00000109441.2:c.3156G>C	E1052D	161400880.0	161400880.0	C	G	ENSMUST00000109441.2:c.3156G>C	E1052D	COSMIC-H1452176	COSMIC-H1452176-M01-V01	COSMIC	37599070.0	False	False	False	False	False	286
PTPRT	ENSG00000196090.8	ENST00000373187.1	chr20	31	-	True	41101077	41101077	G	T	ENST00000373187.1:c.1279C>A	Q427K	Missense	E_8	SNP	True	0	Class 0: This mutation can be originally modeled.	164aa	168aa	Ptprt	ENSMUSG00000053141.17	ENSMUST00000109441.2	chr2	31	-	SNP	Missense	E_8	161769573.0	161769573.0	G	T	ENSMUST00000109441.2:c.1291C>A	Q431K	161769573.0	161769573.0	G	T	ENSMUST00000109441.2:c.1291C>A	Q431K	COSMIC-H1452177	COSMIC-H1452177-M01-V01	COSMIC	37599078.0	False	False	False	False	False	332
PTPRT	ENSG00000196090.8	ENST00000373187.1	chr20	31	-	True	40730814	40730814	T	C	ENST00000373187.1:c.3664A>G	I1222V	Missense	E_26	SNP	True	0	Class 0: This mutation can be originally modeled.	226aa	60aa	Ptprt	ENSMUSG00000053141.17	ENSMUST00000109441.2	chr2	31	-	SNP	Missense	E_26	161393717.0	161393717.0	T	C	ENSMUST00000109441.2:c.3706A>G	I1236V	161393717.0	161393717.0	T	C	ENSMUST00000109441.2:c.3706A>G	I1236V	COSMIC-H1452215	COSMIC-H1452215-M01-V01	COSMIC	37566081.0	False	False	False	False	False	286
PTPRT	ENSG00000196090.8	ENST00000373187.1	chr20	31	-	True	40743954	40743954	A	G	ENST00000373187.1:c.2984T>C	V995A	Missense	E_22	SNP	True	0	Class 0: This mutation can be originally modeled.	0aa	0aa	Ptprt	ENSMUSG00000053141.17	ENSMUST00000109441.2	chr2	31	-	SNP	Missense	E_21	161402889.0	161402889.0	A	G	ENSMUST00000109441.2:c.2984T>C	V995A	161402889.0	161402889.0	A	G	ENSMUST00000109441.2:c.2984T>C	V995A	COSMIC-H1452218	COSMIC-H1452218-M01-V01	COSMIC	37566202.0	False	False	False	False	False	0
PTPRT	ENSG00000196090.8	ENST00000373187.1	chr20	31	-	True	41306509	41306509	C	A	ENST00000373187.1:c.1150G>T	A384S	Missense	E_7	SNP	True	0	Class 0: This mutation can be originally modeled.	121aa	211aa	Ptprt	ENSMUSG00000053141.17	ENSMUST00000109441.2	chr2	31	-	SNP	Missense	E_7	161977135.0	161977135.0	C	A	ENSMUST00000109441.2:c.1162G>T	A388S	161977135.0	161977135.0	C	A	ENSMUST00000109441.2:c.1162G>T	A388S	COSMIC-H1452223	COSMIC-H1452223-M01-V01	COSMIC	37566222.0	False	False	False	False	False	332
PTPRT	ENSG00000196090.8	ENST00000373187.1	chr20	31	-	True	40944509	40944509	C	A	ENST00000373187.1:c.1993G>T	A665S	Missense	E_12	SNP	True	0	Class 0: This mutation can be originally modeled.	7aa	5aa	Ptprt	ENSMUSG00000053141.17	ENSMUST00000109441.2	chr2	31	-	SNP	Missense	E_12	161608290.0	161608290.0	C	A	ENSMUST00000109441.2:c.2005G>T	A669S	161608290.0	161608290.0	C	A	ENSMUST00000109441.2:c.2005G>T	A669S	COSMIC-H1452229	COSMIC-H1452229-M01-V01	COSMIC	37566250.0	False	False	False	False	False	12
PTPRT	ENSG00000196090.8	ENST00000373187.1	chr20	31	-	True	41419951	41419951	C	A	ENST00000373187.1:c.370G>T	V124L	Missense	E_3	SNP	True	0	Class 0: This mutation can be originally modeled.	56aa	133aa	Ptprt	ENSMUSG00000053141.17	ENSMUST00000109441.2	chr2	31	-	SNP	Missense	E_3	162120084.0	162120084.0	C	A	ENSMUST00000109441.2:c.382G>T	V128L	162120084.0	162120084.0	C	A	ENSMUST00000109441.2:c.382G>T	V128L	COSMIC-H1452230	COSMIC-H1452230-M01-V01	COSMIC	37566259.0	False	False	False	False	False	189
PTPRT	ENSG00000196090.8	ENST00000373187.1	chr20	31	-	True	40944464	40944464	T	A	ENST00000373187.1:c.2038A>T	T680S	Missense	E_12	SNP	True	0	Class 0: This mutation can be originally modeled.	8aa	89aa	Ptprt	ENSMUSG00000053141.17	ENSMUST00000109441.2	chr2	31	-	SNP	Missense	E_12	161608245.0	161608245.0	T	A	ENSMUST00000109441.2:c.2050A>T	T684S	161608245.0	161608245.0	T	A	ENSMUST00000109441.2:c.2050A>T	T684S	COSMIC-H1452231	COSMIC-H1452231-M01-V01	COSMIC	37566266.0	False	False	False	False	False	97
PTPRT	ENSG00000196090.8	ENST00000373187.1	chr20	31	-	True	40827922	40827922	C	T	ENST00000373187.1:c.2449G>A	D817N	Missense	E_16	SNP	True	0	Class 0: This mutation can be originally modeled.	2aa	177aa	Ptprt	ENSMUSG00000053141.17	ENSMUST00000109441.2	chr2	31	-	SNP	Missense	E_15	161498104.0	161498104.0	C	T	ENSMUST00000109441.2:c.2431G>A	D811N	161498104.0	161498104.0	C	T	ENSMUST00000109441.2:c.2431G>A	D811N	COSMIC-H1452233	COSMIC-H1452233-M01-V01	COSMIC	37566282.0	False	False	False	False	False	179
PTPRT	ENSG00000196090.8	ENST00000373187.1	chr20	31	-	True	40733320	40733320	C	T	ENST00000373187.1:c.3429G>A	A1143delinsA	Silent	E_25	SNP	True	0	Class 0: This mutation can be originally modeled.	147aa	139aa	Ptprt	ENSMUSG00000053141.17	ENSMUST00000109441.2	chr2	31	-	SNP	Silent	E_25	161395761.0	161395761.0	T	T	ENSMUST00000109441.2:c.3471A>A	A1157delinsA	161395761.0	161395761.0	T	T	ENSMUST00000109441.2:c.3471A>A	A1157delinsA	COSMIC-H1452237	COSMIC-H1452237-M01-V01	COSMIC	37566409.0	False	False	False	False	False	286
PTPRT	ENSG00000196090.8	ENST00000373187.1	chr20	31	-	True	41420085	41420085	C	A	ENST00000373187.1:c.236G>T	S79I	Missense	E_3	SNP	True	0	Class 0: This mutation can be originally modeled.	11aa	178aa	Ptprt	ENSMUSG00000053141.17	ENSMUST00000109441.2	chr2	31	-	SNP	Missense	E_3	162120218.0	162120218.0	C	A	ENSMUST00000109441.2:c.248G>T	S83I	162120218.0	162120218.0	C	A	ENSMUST00000109441.2:c.248G>T	S83I	COSMIC-H1452265	COSMIC-H1452265-M01-V01	COSMIC	37594784.0	False	False	False	False	False	189
PTPRT	ENSG00000196090.8	ENST00000373187.1	chr20	31	-	True	40944629	40944629	G	C	ENST00000373187.1:c.1873C>G	Q625E	Missense	E_12	SNP	True	0	Class 0: This mutation can be originally modeled.	28aa	30aa	Ptprt	ENSMUSG00000053141.17	ENSMUST00000109441.2	chr2	31	-	SNP	Missense	E_12	161608410.0	161608410.0	G	C	ENSMUST00000109441.2:c.1885C>G	Q629E	161608410.0	161608410.0	G	C	ENSMUST00000109441.2:c.1885C>G	Q629E	COSMIC-H1452271	COSMIC-H1452271-M01-V01	COSMIC	37594812.0	False	False	False	False	False	58
PTPRT	ENSG00000196090.8	ENST00000373187.1	chr20	31	-	True	40747062	40747062	T	C	ENST00000373187.1:c.2963A>G	N988S	Missense	E_21	SNP	True	0	Class 0: This mutation can be originally modeled.	173aa	6aa	Ptprt	ENSMUSG00000053141.17	ENSMUST00000109441.2	chr2	31	-	SNP	Missense	E_20	161406566.0	161406566.0	T	C	ENSMUST00000109441.2:c.2945A>G	N982S	161406566.0	161406566.0	T	C	ENSMUST00000109441.2:c.2945A>G	N982S	COSMIC-H1452293	COSMIC-H1452293-M01-V01	COSMIC	37576372.0	False	False	False	False	False	179
PTPRT	ENSG00000196090.8	ENST00000373187.1	chr20	31	-	True	40944543	40944543	C	T	ENST00000373187.1:c.1959G>A	R653delinsR	Silent	E_12	SNP	True	0	Class 0: This mutation can be originally modeled.	56aa	2aa	Ptprt	ENSMUSG00000053141.17	ENSMUST00000109441.2	chr2	31	-	SNP	Silent	E_12	161608324.0	161608324.0	C	T	ENSMUST00000109441.2:c.1971G>A	R657delinsR	161608324.0	161608324.0	C	T	ENSMUST00000109441.2:c.1971G>A	R657delinsR	COSMIC-H1452321	COSMIC-H1452321-M01-V01	COSMIC	37576653.0	False	False	False	False	False	58
PTPRT	ENSG00000196090.8	ENST00000373187.1	chr20	31	-	True	40709556	40709556	A	G	ENST00000373187.1:c.4289T>C	V1430A	Missense	E_31	SNP	True	0	Class 0: This mutation can be originally modeled.	146aa	12aa	Ptprt	ENSMUSG00000053141.17	ENSMUST00000109441.2	chr2	31	-	SNP	Missense	E_31	161371473.0	161371473.0	A	G	ENSMUST00000109441.2:c.4331T>C	V1444A	161371473.0	161371473.0	A	G	ENSMUST00000109441.2:c.4331T>C	V1444A	COSMIC-H1452322	COSMIC-H1452322-M01-V01	COSMIC	37576656.0	False	False	False	False	False	158
PTPRT	ENSG00000196090.8	ENST00000373187.1	chr20	31	-	True	40790078	40790078	G	A	ENST00000373187.1:c.2596C>T	Q866*	Nonsense	E_17	SNP	True	0	Class 0: This mutation can be originally modeled.	51aa	128aa	Ptprt	ENSMUSG00000053141.17	ENSMUST00000109441.2	chr2	31	-	SNP	Nonsense	E_16	161449264.0	161449264.0	G	A	ENSMUST00000109441.2:c.2578C>T	Q860*	161449264.0	161449264.0	G	A	ENSMUST00000109441.2:c.2578C>T	Q860*	COSMIC-H1452327	COSMIC-H1452327-M01-V01	COSMIC	37576671.0	False	False	False	False	False	179
PTPRT	ENSG00000196090.8	ENST00000373187.1	chr20	31	-	True	40979329	40979329	C	T	ENST00000373187.1:c.1804G>A	E602K	Missense	E_11	SNP	True	0	Class 0: This mutation can be originally modeled.	5aa	53aa	Ptprt	ENSMUSG00000053141.17	ENSMUST00000109441.2	chr2	31	-	SNP	Missense	E_11	161652531.0	161652531.0	C	T	ENSMUST00000109441.2:c.1816G>A	E606K	161652531.0	161652531.0	C	T	ENSMUST00000109441.2:c.1816G>A	E606K	COSMIC-H1452330	COSMIC-H1452330-M01-V01	COSMIC	37576688.0	False	False	False	False	False	58
PTPRT	ENSG00000196090.8	ENST00000373187.1	chr20	31	-	True	40735560	40735560	C	A	ENST00000373187.1:c.3256G>T	A1086S	Missense	E_24	SNP	True	0	Class 0: This mutation can be originally modeled.	90aa	196aa	Ptprt	ENSMUSG00000053141.17	ENSMUST00000109441.2	chr2	31	-	SNP	Missense	E_24	161397468.0	161397468.0	C	A	ENSMUST00000109441.2:c.3298G>T	A1100S	161397468.0	161397468.0	C	A	ENSMUST00000109441.2:c.3298G>T	A1100S	COSMIC-H1452354	COSMIC-H1452354-M01-V01	COSMIC	37576894.0	False	False	False	False	False	286
PTPRT	ENSG00000196090.8	ENST00000373187.1	chr20	31	-	True	41101044	41101044	C	A	ENST00000373187.1:c.1312G>T	E438*	Nonsense	E_8	SNP	True	0	Class 0: This mutation can be originally modeled.	175aa	157aa	Ptprt	ENSMUSG00000053141.17	ENSMUST00000109441.2	chr2	31	-	SNP	Nonsense	E_8	161769540.0	161769540.0	C	A	ENSMUST00000109441.2:c.1324G>T	E442*	161769540.0	161769540.0	C	A	ENSMUST00000109441.2:c.1324G>T	E442*	COSMIC-H1452355	COSMIC-H1452355-M01-V01	COSMIC	37576899.0	False	False	False	False	False	332
PTPRT	ENSG00000196090.8	ENST00000373187.1	chr20	31	-	True	40980784	40980784	C	T	ENST00000373187.1:c.1702G>A	A568T	Missense	E_10	SNP	True	0	Class 0: This mutation can be originally modeled.	305aa	27aa	Ptprt	ENSMUSG00000053141.17	ENSMUST00000109441.2	chr2	31	-	SNP	Missense	E_10	161653915.0	161653915.0	C	T	ENSMUST00000109441.2:c.1714G>A	A572T	161653915.0	161653915.0	C	T	ENSMUST00000109441.2:c.1714G>A	A572T	COSMIC-H1452356	COSMIC-H1452356-M01-V01	COSMIC	37577007.0	False	False	False	False	False	332
PTPRT	ENSG00000196090.8	ENST00000373187.1	chr20	31	-	True	40790139	40790139	G	C	ENST00000373187.1:c.2535C>G	I845M	Missense	E_17	SNP	True	0	Class 0: This mutation can be originally modeled.	30aa	149aa	Ptprt	ENSMUSG00000053141.17	ENSMUST00000109441.2	chr2	31	-	SNP	Missense	E_16	161449325.0	161449325.0	A	C	ENSMUST00000109441.2:c.2517T>G	I839M	161449325.0	161449325.0	A	C	ENSMUST00000109441.2:c.2517T>G	I839M	COSMIC-H1452376	COSMIC-H1452376-M01-V01	COSMIC	37655680.0	False	False	False	False	False	179
PTPRT	ENSG00000196090.8	ENST00000373187.1	chr20	31	-	True	41306713	41306713	C	T	ENST00000373187.1:c.946G>A	G316R	Missense	E_7	SNP	True	0	Class 0: This mutation can be originally modeled.	53aa	279aa	Ptprt	ENSMUSG00000053141.17	ENSMUST00000109441.2	chr2	31	-	SNP	Missense	E_7	161977339.0	161977339.0	C	T	ENSMUST00000109441.2:c.958G>A	G320R	161977339.0	161977339.0	C	T	ENSMUST00000109441.2:c.958G>A	G320R	COSMIC-H1452379	COSMIC-H1452379-M01-V01	COSMIC	37655697.0	False	False	False	False	False	332
PTPRT	ENSG00000196090.8	ENST00000373187.1	chr20	31	-	True	40979308	40979308	C	A	ENST00000373187.1:c.1825G>T	V609L	Missense	E_11	SNP	True	0	Class 0: This mutation can be originally modeled.	12aa	46aa	Ptprt	ENSMUSG00000053141.17	ENSMUST00000109441.2	chr2	31	-	SNP	Missense	E_11	161652510.0	161652510.0	C	A	ENSMUST00000109441.2:c.1837G>T	V613L	161652510.0	161652510.0	C	A	ENSMUST00000109441.2:c.1837G>T	V613L	COSMIC-H1452392	COSMIC-H1452392-M01-V01	COSMIC	37655835.0	False	False	False	False	False	58
PTPRT	ENSG00000196090.8	ENST00000373187.1	chr20	31	-	True	40735470	40735470	C	T	ENST00000373187.1:c.3346G>A	V1116M	Missense	E_24	SNP	True	0	Class 0: This mutation can be originally modeled.	120aa	166aa	Ptprt	ENSMUSG00000053141.17	ENSMUST00000109441.2	chr2	31	-	SNP	Missense	E_24	161397378.0	161397378.0	C	T	ENSMUST00000109441.2:c.3388G>A	V1130M	161397378.0	161397378.0	C	T	ENSMUST00000109441.2:c.3388G>A	V1130M	COSMIC-H1452398	COSMIC-H1452398-M01-V01	COSMIC	37571238.0	False	False	False	False	False	286
PTPRT	ENSG00000196090.8	ENST00000373187.1	chr20	31	-	True	41101130	41101130	G	A	ENST00000373187.1:c.1226C>T	P409L	Missense	E_8	SNP	True	0	Class 0: This mutation can be originally modeled.	146aa	186aa	Ptprt	ENSMUSG00000053141.17	ENSMUST00000109441.2	chr2	31	-	SNP	Missense	E_8	161769626.0	161769626.0	G	A	ENSMUST00000109441.2:c.1238C>T	P413L	161769626.0	161769626.0	G	A	ENSMUST00000109441.2:c.1238C>T	P413L	COSMIC-H1452400	COSMIC-H1452400-M01-V01	COSMIC	37576047.0	False	False	False	False	False	332
PTPRT	ENSG00000196090.8	ENST00000373187.1	chr20	31	-	True	40980839	40980839	G	T	ENST00000373187.1:c.1647C>A	T549delinsT	Silent	E_10	SNP	True	0	Class 0: This mutation can be originally modeled.	286aa	46aa	Ptprt	ENSMUSG00000053141.17	ENSMUST00000109441.2	chr2	31	-	SNP	Silent	E_10	161653970.0	161653970.0	G	T	ENSMUST00000109441.2:c.1659C>A	T553delinsT	161653970.0	161653970.0	G	T	ENSMUST00000109441.2:c.1659C>A	T553delinsT	COSMIC-H1452406	COSMIC-H1452406-M01-V01	COSMIC	37672529.0	False	False	False	False	False	332
PTPRT	ENSG00000196090.8	ENST00000373187.1	chr20	31	-	True	41420038	41420038	G	T	ENST00000373187.1:c.283C>A	L95M	Missense	E_3	SNP	True	0	Class 0: This mutation can be originally modeled.	27aa	162aa	Ptprt	ENSMUSG00000053141.17	ENSMUST00000109441.2	chr2	31	-	SNP	Missense	E_3	162120171.0	162120171.0	A	T	ENSMUST00000109441.2:c.295T>A	L99M	162120171.0	162120171.0	A	T	ENSMUST00000109441.2:c.295T>A	L99M	COSMIC-H1452415	COSMIC-H1452415-M01-V01	COSMIC	37672586.0	False	False	False	False	False	189
PTPRT	ENSG00000196090.8	ENST00000373187.1	chr20	31	-	True	41514470	41514470	A	G	ENST00000373187.1:c.191T>C	M64T	Missense	E_2	SNP	True	0	Class 0: This mutation can be originally modeled.	39aa	2aa	Ptprt	ENSMUSG00000053141.17	ENSMUST00000109441.2	chr2	31	-	SNP	Missense	E_2	162204844.0	162204844.0	A	G	ENSMUST00000109441.2:c.203T>C	M68T	162204844.0	162204844.0	A	G	ENSMUST00000109441.2:c.203T>C	M68T	COSMIC-H1452416	COSMIC-H1452416-M01-V01	COSMIC	37672598.0	False	False	False	False	False	41
PTPRT	ENSG00000196090.8	ENST00000373187.1	chr20	31	-	True	40730832	40730832	G	A	ENST00000373187.1:c.3646C>T	R1216C	Missense	E_26	SNP	True	0	Class 0: This mutation can be originally modeled.	220aa	66aa	Ptprt	ENSMUSG00000053141.17	ENSMUST00000109441.2	chr2	31	-	SNP	Missense	E_26	161393735.0	161393735.0	G	A	ENSMUST00000109441.2:c.3688C>T	R1230C	161393735.0	161393735.0	G	A	ENSMUST00000109441.2:c.3688C>T	R1230C	COSMIC-H1452431	COSMIC-H1452431-M01-V01	COSMIC	37663482.0	False	False	False	False	False	286
PTPRT	ENSG00000196090.8	ENST00000373187.1	chr20	31	-	True	41076941	41076941	G	A	ENST00000373187.1:c.1479C>T	I493delinsI	Silent	E_9	SNP	True	0	Class 0: This mutation can be originally modeled.	230aa	102aa	Ptprt	ENSMUSG00000053141.17	ENSMUST00000109441.2	chr2	31	-	SNP	Silent	E_9	161743449.0	161743449.0	G	A	ENSMUST00000109441.2:c.1491C>T	I497delinsI	161743449.0	161743449.0	G	A	ENSMUST00000109441.2:c.1491C>T	I497delinsI	COSMIC-H1452453	COSMIC-H1452453-M01-V01	COSMIC	37651604.0	False	False	False	False	False	332
PTPRT	ENSG00000196090.8	ENST00000373187.1	chr20	31	-	True	40980825	40980825	A	T	ENST00000373187.1:c.1661T>A	V554E	Missense	E_10	SNP	True	0	Class 0: This mutation can be originally modeled.	291aa	41aa	Ptprt	ENSMUSG00000053141.17	ENSMUST00000109441.2	chr2	31	-	SNP	Missense	E_10	161653956.0	161653956.0	A	T	ENSMUST00000109441.2:c.1673T>A	V558E	161653956.0	161653956.0	A	T	ENSMUST00000109441.2:c.1673T>A	V558E	COSMIC-H1452489	COSMIC-H1452489-M01-V01	COSMIC	37664019.0	False	False	False	False	False	332
PTPRT	ENSG00000196090.8	ENST00000373187.1	chr20	31	-	True	40738984	40738984	C	T	ENST00000373187.1:c.3243G>A	V1081delinsV	Silent	E_23	SNP	True	0	Class 0: This mutation can be originally modeled.	85aa	201aa	Ptprt	ENSMUSG00000053141.17	ENSMUST00000109441.2	chr2	31	-	SNP	Silent	E_23	161400751.0	161400751.0	C	T	ENSMUST00000109441.2:c.3285G>A	V1095delinsV	161400751.0	161400751.0	C	T	ENSMUST00000109441.2:c.3285G>A	V1095delinsV	COSMIC-H1452502	COSMIC-H1452502-M01-V01	COSMIC	37664080.0	False	False	False	False	False	286
PTPRT	ENSG00000196090.8	ENST00000373187.1	chr20	31	-	True	41419920	41419920	G	A	ENST00000373187.1:c.401C>T	P134L	Missense	E_3	SNP	True	0	Class 0: This mutation can be originally modeled.	66aa	123aa	Ptprt	ENSMUSG00000053141.17	ENSMUST00000109441.2	chr2	31	-	SNP	Missense	E_3	162120053.0	162120053.0	G	A	ENSMUST00000109441.2:c.413C>T	P138L	162120053.0	162120053.0	G	A	ENSMUST00000109441.2:c.413C>T	P138L	COSMIC-H1452521	COSMIC-H1452521-M01-V01	COSMIC	37573742.0	False	False	False	False	False	189
PTPRT	ENSG00000196090.8	ENST00000373187.1	chr20	31	-	True	40747117	40747117	C	T	ENST00000373187.1:c.2908G>A	D970N	Missense	E_21	SNP	True	0	Class 0: This mutation can be originally modeled.	155aa	24aa	Ptprt	ENSMUSG00000053141.17	ENSMUST00000109441.2	chr2	31	-	SNP	Missense	E_20	161406621.0	161406621.0	C	T	ENSMUST00000109441.2:c.2890G>A	D964N	161406621.0	161406621.0	C	T	ENSMUST00000109441.2:c.2890G>A	D964N	COSMIC-H1452522	COSMIC-H1452522-M01-V01	COSMIC	37573754.0	False	False	False	False	False	179
PTPRT	ENSG00000196090.8	ENST00000373187.1	chr20	31	-	True	41420032	41420032	C	T	ENST00000373187.1:c.289G>A	E97K	Missense	E_3	SNP	True	0	Class 0: This mutation can be originally modeled.	29aa	160aa	Ptprt	ENSMUSG00000053141.17	ENSMUST00000109441.2	chr2	31	-	SNP	Missense	E_3	162120165.0	162120165.0	C	T	ENSMUST00000109441.2:c.301G>A	E101K	162120165.0	162120165.0	C	T	ENSMUST00000109441.2:c.301G>A	E101K	COSMIC-H1452523	COSMIC-H1452523-M01-V01	COSMIC	37573763.0	False	False	False	False	False	189
PTPRT	ENSG00000196090.8	ENST00000373187.1	chr20	31	-	True	40733267	40733267	T	C	ENST00000373187.1:c.3482A>G	Y1161C	Missense	E_25	SNP	True	0	Class 0: This mutation can be originally modeled.	165aa	121aa	Ptprt	ENSMUSG00000053141.17	ENSMUST00000109441.2	chr2	31	-	SNP	Missense	E_25	161395708.0	161395708.0	T	C	ENSMUST00000109441.2:c.3524A>G	Y1175C	161395708.0	161395708.0	T	C	ENSMUST00000109441.2:c.3524A>G	Y1175C	COSMIC-H1452537	COSMIC-H1452537-M01-V01	COSMIC	37573950.0	False	False	False	False	False	286
PTPRT	ENSG00000196090.8	ENST00000373187.1	chr20	31	-	True	40735503	40735503	C	A	ENST00000373187.1:c.3313G>T	E1105*	Nonsense	E_24	SNP	True	0	Class 0: This mutation can be originally modeled.	109aa	177aa	Ptprt	ENSMUSG00000053141.17	ENSMUST00000109441.2	chr2	31	-	SNP	Nonsense	E_24	161397411.0	161397411.0	C	A	ENSMUST00000109441.2:c.3355G>T	E1119*	161397411.0	161397411.0	C	A	ENSMUST00000109441.2:c.3355G>T	E1119*	COSMIC-H1452538	COSMIC-H1452538-M01-V01	COSMIC	37573959.0	False	False	False	False	False	286
PTPRT	ENSG00000196090.8	ENST00000373187.1	chr20	31	-	True	41306506	41306506	C	A	ENST00000373187.1:c.1153G>T	D385Y	Missense	E_7	SNP	True	0	Class 0: This mutation can be originally modeled.	122aa	210aa	Ptprt	ENSMUSG00000053141.17	ENSMUST00000109441.2	chr2	31	-	SNP	Missense	E_7	161977132.0	161977132.0	C	A	ENSMUST00000109441.2:c.1165G>T	D389Y	161977132.0	161977132.0	C	A	ENSMUST00000109441.2:c.1165G>T	D389Y	COSMIC-H1452564	COSMIC-H1452564-M01-V01	COSMIC	37637128.0	False	False	False	False	False	332
PTPRT	ENSG00000196090.8	ENST00000373187.1	chr20	31	-	True	41385181	41385181	C	A	ENST00000373187.1:c.780G>T	R260delinsR	Silent	E_6	SNP	True	0	Class 0: This mutation can be originally modeled.	1aa	1aa	Ptprt	ENSMUSG00000053141.17	ENSMUST00000109441.2	chr2	31	-	SNP	Silent	E_6	162080006.0	162080006.0	G	A	ENSMUST00000109441.2:c.792C>T	R264delinsR	162080006.0	162080006.0	G	A	ENSMUST00000109441.2:c.792C>T	R264delinsR	COSMIC-H1452571	COSMIC-H1452571-M01-V01	COSMIC	37637149.0	False	False	False	False	False	2
PTPRT	ENSG00000196090.8	ENST00000373187.1	chr20	31	-	True	41100955	41100955	G	A	ENST00000373187.1:c.1401C>T	P467delinsP	Silent	E_8	SNP	True	0	Class 0: This mutation can be originally modeled.	204aa	128aa	Ptprt	ENSMUSG00000053141.17	ENSMUST00000109441.2	chr2	31	-	SNP	Silent	E_8	161769451.0	161769451.0	A	A	ENSMUST00000109441.2:c.1413T>T	P471delinsP	161769451.0	161769451.0	A	A	ENSMUST00000109441.2:c.1413T>T	P471delinsP	COSMIC-H1452576	COSMIC-H1452576-M01-V01	COSMIC	37637168.0	False	False	False	False	False	332
PTPRT	ENSG00000196090.8	ENST00000373187.1	chr20	31	-	True	41408874	41408874	G	A	ENST00000373187.1:c.552C>T	V184delinsV	Silent	E_4	SNP	True	0	Class 0: This mutation can be originally modeled.	116aa	73aa	Ptprt	ENSMUSG00000053141.17	ENSMUST00000109441.2	chr2	31	-	SNP	Silent	E_4	162109924.0	162109924.0	G	A	ENSMUST00000109441.2:c.564C>T	V188delinsV	162109924.0	162109924.0	G	A	ENSMUST00000109441.2:c.564C>T	V188delinsV	COSMIC-H1452577	COSMIC-H1452577-M01-V01	COSMIC	37637175.0	False	False	False	False	False	189
PTPRT	ENSG00000196090.8	ENST00000373187.1	chr20	31	-	True	41420056	41420056	G	T	ENST00000373187.1:c.265C>A	H89N	Missense	E_3	SNP	True	0	Class 0: This mutation can be originally modeled.	21aa	168aa	Ptprt	ENSMUSG00000053141.17	ENSMUST00000109441.2	chr2	31	-	SNP	Missense	E_3	162120189.0	162120189.0	G	T	ENSMUST00000109441.2:c.277C>A	H93N	162120189.0	162120189.0	G	T	ENSMUST00000109441.2:c.277C>A	H93N	COSMIC-H1452578	COSMIC-H1452578-M01-V01	COSMIC	37637183.0	False	False	False	False	False	189
PTPRT	ENSG00000196090.8	ENST00000373187.1	chr20	31	-	True	40733286	40733286	C	T	ENST00000373187.1:c.3463G>A	E1155K	Missense	E_25	SNP	True	0	Class 0: This mutation can be originally modeled.	159aa	127aa	Ptprt	ENSMUSG00000053141.17	ENSMUST00000109441.2	chr2	31	-	SNP	Missense	E_25	161395727.0	161395727.0	C	T	ENSMUST00000109441.2:c.3505G>A	E1169K	161395727.0	161395727.0	C	T	ENSMUST00000109441.2:c.3505G>A	E1169K	COSMIC-H1452590	COSMIC-H1452590-M01-V01	COSMIC	37637317.0	False	False	False	False	False	286
PTPRT	ENSG00000196090.8	ENST00000373187.1	chr20	31	-	True	41514453	41514453	G	A	ENST00000373187.1:c.208C>T	P70S	Missense	E_2	SNP	True	0	Class 0: This mutation can be originally modeled.	2aa	187aa	Ptprt	ENSMUSG00000053141.17	ENSMUST00000109441.2	chr2	31	-	SNP	Missense	E_2	162204827.0	162204827.0	G	A	ENSMUST00000109441.2:c.220C>T	P74S	162204827.0	162204827.0	G	A	ENSMUST00000109441.2:c.220C>T	P74S	COSMIC-H1452604	COSMIC-H1452604-M01-V01	COSMIC	37615763.0	False	False	False	False	False	189
PTPRT	ENSG00000196090.8	ENST00000373187.1	chr20	31	-	True	41400109	41400109	C	T	ENST00000373187.1:c.650G>A	G217E	Missense	E_5	SNP	True	0	Class 0: This mutation can be originally modeled.	149aa	40aa	Ptprt	ENSMUSG00000053141.17	ENSMUST00000109441.2	chr2	31	-	SNP	Missense	E_5	162095707.0	162095707.0	C	T	ENSMUST00000109441.2:c.662G>A	G221E	162095707.0	162095707.0	C	T	ENSMUST00000109441.2:c.662G>A	G221E	COSMIC-H1452624	COSMIC-H1452624-M01-V01	COSMIC	37615956.0	False	False	False	False	False	189
PTPRT	ENSG00000196090.8	ENST00000373187.1	chr20	31	-	True	41420020	41420020	G	T	ENST00000373187.1:c.301C>A	H101N	Missense	E_3	SNP	True	0	Class 0: This mutation can be originally modeled.	33aa	156aa	Ptprt	ENSMUSG00000053141.17	ENSMUST00000109441.2	chr2	31	-	SNP	Missense	E_3	162120153.0	162120153.0	G	T	ENSMUST00000109441.2:c.313C>A	H105N	162120153.0	162120153.0	G	T	ENSMUST00000109441.2:c.313C>A	H105N	COSMIC-H1452657	COSMIC-H1452657-M01-V01	COSMIC	37616220.0	False	False	False	False	False	189
PTPRT	ENSG00000196090.8	ENST00000373187.1	chr20	31	-	True	40944486	40944486	G	T	ENST00000373187.1:c.2016C>A	N672K	Missense	E_12	SNP	True	0	Class 0: This mutation can be originally modeled.	0aa	97aa	Ptprt	ENSMUSG00000053141.17	ENSMUST00000109441.2	chr2	31	-	SNP	Missense	E_12	161608267.0	161608267.0	G	T	ENSMUST00000109441.2:c.2028C>A	N676K	161608267.0	161608267.0	G	T	ENSMUST00000109441.2:c.2028C>A	N676K	COSMIC-H1452661	COSMIC-H1452661-M01-V01	COSMIC	37594066.0	False	False	False	False	False	97
PTPRT	ENSG00000196090.8	ENST00000373187.1	chr20	31	-	True	41306560	41306560	C	T	ENST00000373187.1:c.1099G>A	E367K	Missense	E_7	SNP	True	0	Class 0: This mutation can be originally modeled.	104aa	228aa	Ptprt	ENSMUSG00000053141.17	ENSMUST00000109441.2	chr2	31	-	SNP	Missense	E_7	161977186.0	161977186.0	C	T	ENSMUST00000109441.2:c.1111G>A	E371K	161977186.0	161977186.0	C	T	ENSMUST00000109441.2:c.1111G>A	E371K	COSMIC-H1452663	COSMIC-H1452663-M01-V01	COSMIC	37604302.0	False	False	False	False	False	332
PTPRT	ENSG00000196090.8	ENST00000373187.1	chr20	31	-	True	41420011	41420011	C	T	ENST00000373187.1:c.310G>A	D104N	Missense	E_3	SNP	True	0	Class 0: This mutation can be originally modeled.	36aa	153aa	Ptprt	ENSMUSG00000053141.17	ENSMUST00000109441.2	chr2	31	-	SNP	Missense	E_3	162120144.0	162120144.0	C	T	ENSMUST00000109441.2:c.322G>A	D108N	162120144.0	162120144.0	C	T	ENSMUST00000109441.2:c.322G>A	D108N	COSMIC-H1452677	COSMIC-H1452677-M01-V01	COSMIC	37633535.0	False	False	False	False	False	189
PTPRT	ENSG00000196090.8	ENST00000373187.1	chr20	31	-	True	40739001	40739001	C	A	ENST00000373187.1:c.3226G>T	E1076*	Nonsense	E_23	SNP	True	0	Class 0: This mutation can be originally modeled.	80aa	206aa	Ptprt	ENSMUSG00000053141.17	ENSMUST00000109441.2	chr2	31	-	SNP	Nonsense	E_23	161400768.0	161400768.0	C	A	ENSMUST00000109441.2:c.3268G>T	E1090*	161400768.0	161400768.0	C	A	ENSMUST00000109441.2:c.3268G>T	E1090*	COSMIC-H1452678	COSMIC-H1452678-M01-V01	COSMIC	37633542.0	False	False	False	False	False	286
PTPRT	ENSG00000196090.8	ENST00000373187.1	chr20	31	-	True	41400125	41400125	G	C	ENST00000373187.1:c.634C>G	Q212E	Missense	E_5	SNP	True	0	Class 0: This mutation can be originally modeled.	144aa	45aa	Ptprt	ENSMUSG00000053141.17	ENSMUST00000109441.2	chr2	31	-	SNP	Missense	E_5	162095723.0	162095723.0	G	C	ENSMUST00000109441.2:c.646C>G	Q216E	162095723.0	162095723.0	G	C	ENSMUST00000109441.2:c.646C>G	Q216E	COSMIC-H1452679	COSMIC-H1452679-M01-V01	COSMIC	37633547.0	False	False	False	False	False	189
PTPRT	ENSG00000196090.8	ENST00000373187.1	chr20	31	-	True	41101092	41101092	G	T	ENST00000373187.1:c.1264C>A	L422I	Missense	E_8	SNP	True	0	Class 0: This mutation can be originally modeled.	159aa	173aa	Ptprt	ENSMUSG00000053141.17	ENSMUST00000109441.2	chr2	31	-	SNP	Missense	E_8	161769588.0	161769588.0	G	T	ENSMUST00000109441.2:c.1276C>A	L426I	161769588.0	161769588.0	G	T	ENSMUST00000109441.2:c.1276C>A	L426I	COSMIC-H1452693	COSMIC-H1452693-M01-V01	COSMIC	37633586.0	False	False	False	False	False	332
PTPRT	ENSG00000196090.8	ENST00000373187.1	chr20	31	-	True	41419840	41419840	A	G	ENST00000373187.1:c.481T>C	Y161H	Missense	E_3	SNP	True	0	Class 0: This mutation can be originally modeled.	93aa	96aa	Ptprt	ENSMUSG00000053141.17	ENSMUST00000109441.2	chr2	31	-	SNP	Missense	E_3	162119973.0	162119973.0	A	G	ENSMUST00000109441.2:c.493T>C	Y165H	162119973.0	162119973.0	A	G	ENSMUST00000109441.2:c.493T>C	Y165H	COSMIC-H1452694	COSMIC-H1452694-M01-V01	COSMIC	37633590.0	False	False	False	False	False	189
PTPRT	ENSG00000196090.8	ENST00000373187.1	chr20	31	-	True	40730850	40730850	C	A	ENST00000373187.1:c.3628G>T	D1210Y	Missense	E_26	SNP	True	0	Class 0: This mutation can be originally modeled.	214aa	72aa	Ptprt	ENSMUSG00000053141.17	ENSMUST00000109441.2	chr2	31	-	SNP	Missense	E_26	161393753.0	161393753.0	C	A	ENSMUST00000109441.2:c.3670G>T	D1224Y	161393753.0	161393753.0	C	A	ENSMUST00000109441.2:c.3670G>T	D1224Y	COSMIC-H1452728	COSMIC-H1452728-M01-V01	COSMIC	37640308.0	False	False	False	False	False	286
PTPRT	ENSG00000196090.8	ENST00000373187.1	chr20	31	-	True	40790100	40790100	C	T	ENST00000373187.1:c.2574G>A	M858I	Missense	E_17	SNP	True	0	Class 0: This mutation can be originally modeled.	43aa	136aa	Ptprt	ENSMUSG00000053141.17	ENSMUST00000109441.2	chr2	31	-	SNP	Missense	E_16	161449286.0	161449286.0	C	T	ENSMUST00000109441.2:c.2556G>A	M852I	161449286.0	161449286.0	C	T	ENSMUST00000109441.2:c.2556G>A	M852I	COSMIC-H1452734	COSMIC-H1452734-M01-V01	COSMIC	37640333.0	False	False	False	False	False	179
PTPRT	ENSG00000196090.8	ENST00000373187.1	chr20	31	-	True	40790154	40790154	C	T	ENST00000373187.1:c.2520G>A	Q840delinsQ	Silent	E_17	SNP	True	0	Class 0: This mutation can be originally modeled.	25aa	154aa	Ptprt	ENSMUSG00000053141.17	ENSMUST00000109441.2	chr2	31	-	SNP	Silent	E_16	161449340.0	161449340.0	C	T	ENSMUST00000109441.2:c.2502G>A	Q834delinsQ	161449340.0	161449340.0	C	T	ENSMUST00000109441.2:c.2502G>A	Q834delinsQ	COSMIC-H1452735	COSMIC-H1452735-M01-V01	COSMIC	37640340.0	False	False	False	False	False	179
PTPRT	ENSG00000196090.8	ENST00000373187.1	chr20	31	-	True	41076920	41076920	C	T	ENST00000373187.1:c.1500G>A	E500delinsE	Silent	E_9	SNP	True	0	Class 0: This mutation can be originally modeled.	237aa	95aa	Ptprt	ENSMUSG00000053141.17	ENSMUST00000109441.2	chr2	31	-	SNP	Silent	E_9	161743428.0	161743428.0	C	T	ENSMUST00000109441.2:c.1512G>A	E504delinsE	161743428.0	161743428.0	C	T	ENSMUST00000109441.2:c.1512G>A	E504delinsE	COSMIC-H1452736	COSMIC-H1452736-M01-V01	COSMIC	37640349.0	False	False	False	False	False	332
PTPRT	ENSG00000196090.8	ENST00000373187.1	chr20	31	-	True	40944592	40944592	C	T	ENST00000373187.1:c.1910G>A	R637Q	Missense	E_12	SNP	True	0	Class 0: This mutation can be originally modeled.	40aa	18aa	Ptprt	ENSMUSG00000053141.17	ENSMUST00000109441.2	chr2	31	-	SNP	Missense	E_12	161608373.0	161608373.0	C	T	ENSMUST00000109441.2:c.1922G>A	R641Q	161608373.0	161608373.0	C	T	ENSMUST00000109441.2:c.1922G>A	R641Q	COSMIC-H1452748	COSMIC-H1452748-M01-V01	COSMIC	37640410.0	False	False	False	False	False	58
PTPRT	ENSG00000196090.8	ENST00000373187.1	chr20	31	-	True	40733209	40733209	C	T	ENST00000373187.1:c.3540G>A	Q1180delinsQ	Silent	E_25	SNP	True	0	Class 0: This mutation can be originally modeled.	184aa	102aa	Ptprt	ENSMUSG00000053141.17	ENSMUST00000109441.2	chr2	31	-	SNP	Silent	E_25	161395650.0	161395650.0	C	T	ENSMUST00000109441.2:c.3582G>A	Q1194delinsQ	161395650.0	161395650.0	C	T	ENSMUST00000109441.2:c.3582G>A	Q1194delinsQ	COSMIC-H1452749	COSMIC-H1452749-M01-V01	COSMIC	37640417.0	False	False	False	False	False	286
PTPRT	ENSG00000196090.8	ENST00000373187.1	chr20	31	-	True	40743844	40743844	G	A	ENST00000373187.1:c.3094C>T	Q1032*	Nonsense	E_22	SNP	True	0	Class 0: This mutation can be originally modeled.	36aa	250aa	Ptprt	ENSMUSG00000053141.17	ENSMUST00000109441.2	chr2	31	-	SNP	Nonsense	E_22	161402094.0	161402094.0	G	A	ENSMUST00000109441.2:c.3136C>T	Q1046*	161402094.0	161402094.0	G	A	ENSMUST00000109441.2:c.3136C>T	Q1046*	COSMIC-H1452750	COSMIC-H1452750-M01-V01	COSMIC	37640425.0	False	False	False	False	False	286
PTPRT	ENSG00000196090.8	ENST00000373187.1	chr20	31	-	True	41101092	41101092	G	A	ENST00000373187.1:c.1264C>T	L422F	Missense	E_8	SNP	True	0	Class 0: This mutation can be originally modeled.	159aa	173aa	Ptprt	ENSMUSG00000053141.17	ENSMUST00000109441.2	chr2	31	-	SNP	Missense	E_8	161769588.0	161769588.0	G	A	ENSMUST00000109441.2:c.1276C>T	L426F	161769588.0	161769588.0	G	A	ENSMUST00000109441.2:c.1276C>T	L426F	COSMIC-H1452765	COSMIC-H1452765-M01-V01	COSMIC	37631497.0	False	False	False	False	False	332
PTPRT	ENSG00000196090.8	ENST00000373187.1	chr20	31	-	True	40944568	40944568	C	A	ENST00000373187.1:c.1934G>T	C645F	Missense	E_12	SNP	True	0	Class 0: This mutation can be originally modeled.	48aa	10aa	Ptprt	ENSMUSG00000053141.17	ENSMUST00000109441.2	chr2	31	-	SNP	Missense	E_12	161608349.0	161608349.0	C	A	ENSMUST00000109441.2:c.1946G>T	C649F	161608349.0	161608349.0	C	A	ENSMUST00000109441.2:c.1946G>T	C649F	COSMIC-H1452769	COSMIC-H1452769-M01-V01	COSMIC	37609018.0	False	False	False	False	False	58
PTPRT	ENSG00000196090.8	ENST00000373187.1	chr20	31	-	True	40739113	40739113	C	T	ENST00000373187.1:c.3114G>A	E1038delinsE	Silent	E_23	SNP	True	0	Class 0: This mutation can be originally modeled.	42aa	244aa	Ptprt	ENSMUSG00000053141.17	ENSMUST00000109441.2	chr2	31	-	SNP	Silent	E_23	161400880.0	161400880.0	C	T	ENSMUST00000109441.2:c.3156G>A	E1052delinsE	161400880.0	161400880.0	C	T	ENSMUST00000109441.2:c.3156G>A	E1052delinsE	COSMIC-H1452780	COSMIC-H1452780-M01-V01	COSMIC	37640654.0	False	False	False	False	False	286
PTPRT	ENSG00000196090.8	ENST00000373187.1	chr20	31	-	True	40980843	40980843	T	C	ENST00000373187.1:c.1643A>G	E548G	Missense	E_10	SNP	True	0	Class 0: This mutation can be originally modeled.	285aa	47aa	Ptprt	ENSMUSG00000053141.17	ENSMUST00000109441.2	chr2	31	-	SNP	Missense	E_10	161653974.0	161653974.0	T	C	ENSMUST00000109441.2:c.1655A>G	E552G	161653974.0	161653974.0	T	C	ENSMUST00000109441.2:c.1655A>G	E552G	COSMIC-H1452799	COSMIC-H1452799-M01-V01	COSMIC	37640729.0	False	False	False	False	False	332
PTPRT	ENSG00000196090.8	ENST00000373187.1	chr20	31	-	True	40735545	40735545	T	C	ENST00000373187.1:c.3271A>G	T1091A	Missense	E_24	SNP	True	0	Class 0: This mutation can be originally modeled.	95aa	191aa	Ptprt	ENSMUSG00000053141.17	ENSMUST00000109441.2	chr2	31	-	SNP	Missense	E_24	161397453.0	161397453.0	T	C	ENSMUST00000109441.2:c.3313A>G	T1105A	161397453.0	161397453.0	T	C	ENSMUST00000109441.2:c.3313A>G	T1105A	COSMIC-H1452818	COSMIC-H1452818-M01-V01	COSMIC	37608642.0	False	False	False	False	False	286
PTPRT	ENSG00000196090.8	ENST00000373187.1	chr20	31	-	True	40714474	40714474	G	T	ENST00000373187.1:c.3866C>A	P1289H	Missense	E_28	SNP	True	0	Class 0: This mutation can be originally modeled.	5aa	153aa	Ptprt	ENSMUSG00000053141.17	ENSMUST00000109441.2	chr2	31	-	SNP	Missense	E_28	161376495.0	161376495.0	G	T	ENSMUST00000109441.2:c.3908C>A	P1303H	161376495.0	161376495.0	G	T	ENSMUST00000109441.2:c.3908C>A	P1303H	COSMIC-H1452828	COSMIC-H1452828-M01-V01	COSMIC	37608739.0	False	False	False	False	False	158
PTPRT	ENSG00000196090.8	ENST00000373187.1	chr20	31	-	True	40713342	40713342	T	C	ENST00000373187.1:c.4116A>G	G1372delinsG	Silent	E_29	SNP	True	0	Class 0: This mutation can be originally modeled.	88aa	70aa	Ptprt	ENSMUSG00000053141.17	ENSMUST00000109441.2	chr2	31	-	SNP	Silent	E_29	161375421.0	161375421.0	C	C	ENSMUST00000109441.2:c.4158G>G	G1386delinsG	161375421.0	161375421.0	C	C	ENSMUST00000109441.2:c.4158G>G	G1386delinsG	COSMIC-H1452838	COSMIC-H1452838-M01-V01	COSMIC	37608787.0	False	False	False	False	False	158
PTPRT	ENSG00000196090.8	ENST00000373187.1	chr20	31	-	True	41419958	41419958	G	C	ENST00000373187.1:c.363C>G	N121K	Missense	E_3	SNP	True	0	Class 0: This mutation can be originally modeled.	53aa	136aa	Ptprt	ENSMUSG00000053141.17	ENSMUST00000109441.2	chr2	31	-	SNP	Missense	E_3	162120091.0	162120091.0	A	C	ENSMUST00000109441.2:c.375T>G	N125K	162120091.0	162120091.0	A	C	ENSMUST00000109441.2:c.375T>G	N125K	COSMIC-H1452839	COSMIC-H1452839-M01-V01	COSMIC	37571945.0	False	False	False	False	False	189
PTPRT	ENSG00000196090.8	ENST00000373187.1	chr20	31	-	True	40739092	40739092	G	T	ENST00000373187.1:c.3135C>A	F1045L	Missense	E_23	SNP	True	0	Class 0: This mutation can be originally modeled.	49aa	237aa	Ptprt	ENSMUSG00000053141.17	ENSMUST00000109441.2	chr2	31	-	SNP	Missense	E_23	161400859.0	161400859.0	G	T	ENSMUST00000109441.2:c.3177C>A	F1059L	161400859.0	161400859.0	G	T	ENSMUST00000109441.2:c.3177C>A	F1059L	COSMIC-H1452845	COSMIC-H1452845-M01-V01	COSMIC	37608959.0	False	False	False	False	False	286
PTPRT	ENSG00000196090.8	ENST00000373187.1	chr20	31	-	True	40713337	40713337	G	T	ENST00000373187.1:c.4121C>A	T1374N	Missense	E_29	SNP	True	0	Class 0: This mutation can be originally modeled.	90aa	68aa	Ptprt	ENSMUSG00000053141.17	ENSMUST00000109441.2	chr2	31	-	SNP	Missense	E_29	161375416.0	161375416.0	G	T	ENSMUST00000109441.2:c.4163C>A	T1388N	161375416.0	161375416.0	G	T	ENSMUST00000109441.2:c.4163C>A	T1388N	COSMIC-H1452870	COSMIC-H1452870-M01-V01	COSMIC	37619064.0	False	False	False	False	False	158
PTPRT	ENSG00000196090.8	ENST00000373187.1	chr20	31	-	True	41514518	41514518	C	A	ENST00000373187.1:c.143G>T	G48V	Missense	E_2	SNP	True	0	Class 0: This mutation can be originally modeled.	23aa	18aa	Ptprt	ENSMUSG00000053141.17	ENSMUST00000109441.2	chr2	31	-	SNP	Missense	E_2	162204892.0	162204892.0	C	A	ENSMUST00000109441.2:c.155G>T	G52V	162204892.0	162204892.0	C	A	ENSMUST00000109441.2:c.155G>T	G52V	COSMIC-H1452873	COSMIC-H1452873-M01-V01	COSMIC	37619077.0	False	False	False	False	False	41
PTPRT	ENSG00000196090.8	ENST00000373187.1	chr20	31	-	True	41076945	41076945	G	T	ENST00000373187.1:c.1475C>A	S492Y	Missense	E_9	SNP	True	0	Class 0: This mutation can be originally modeled.	229aa	103aa	Ptprt	ENSMUSG00000053141.17	ENSMUST00000109441.2	chr2	31	-	SNP	Missense	E_9	161743453.0	161743453.0	G	T	ENSMUST00000109441.2:c.1487C>A	S496Y	161743453.0	161743453.0	G	T	ENSMUST00000109441.2:c.1487C>A	S496Y	COSMIC-H1452875	COSMIC-H1452875-M01-V01	COSMIC	37619093.0	False	False	False	False	False	332
PTPRT	ENSG00000196090.8	ENST00000373187.1	chr20	31	-	True	41306728	41306728	C	A	ENST00000373187.1:c.931G>T	A311S	Missense	E_7	SNP	True	0	Class 0: This mutation can be originally modeled.	48aa	284aa	Ptprt	ENSMUSG00000053141.17	ENSMUST00000109441.2	chr2	31	-	SNP	Missense	E_7	161977354.0	161977354.0	C	A	ENSMUST00000109441.2:c.943G>T	A315S	161977354.0	161977354.0	C	A	ENSMUST00000109441.2:c.943G>T	A315S	COSMIC-H1452887	COSMIC-H1452887-M01-V01	COSMIC	37619247.0	False	False	False	False	False	332
PTPRT	ENSG00000196090.8	ENST00000373187.1	chr20	31	-	True	41408906	41408906	G	T	ENST00000373187.1:c.520C>A	P174T	Missense	E_4	SNP	True	0	Class 0: This mutation can be originally modeled.	106aa	83aa	Ptprt	ENSMUSG00000053141.17	ENSMUST00000109441.2	chr2	31	-	SNP	Missense	E_4	162109956.0	162109956.0	G	T	ENSMUST00000109441.2:c.532C>A	P178T	162109956.0	162109956.0	G	T	ENSMUST00000109441.2:c.532C>A	P178T	COSMIC-H1452888	COSMIC-H1452888-M01-V01	COSMIC	37619257.0	False	False	False	False	False	189
PTPRT	ENSG00000196090.8	ENST00000373187.1	chr20	31	-	True	40713385	40713385	C	T	ENST00000373187.1:c.4073G>A	R1358Q	Missense	E_29	SNP	True	0	Class 0: This mutation can be originally modeled.	74aa	84aa	Ptprt	ENSMUSG00000053141.17	ENSMUST00000109441.2	chr2	31	-	SNP	Missense	E_29	161375464.0	161375464.0	C	T	ENSMUST00000109441.2:c.4115G>A	R1372Q	161375464.0	161375464.0	C	T	ENSMUST00000109441.2:c.4115G>A	R1372Q	COSMIC-H1452891	COSMIC-H1452891-M01-V01	COSMIC	37583635.0	False	False	False	False	False	158
PTPRT	ENSG00000196090.8	ENST00000373187.1	chr20	31	-	True	40710593	40710593	G	T	ENST00000373187.1:c.4201C>A	Q1401K	Missense	E_30	SNP	True	0	Class 0: This mutation can be originally modeled.	117aa	41aa	Ptprt	ENSMUSG00000053141.17	ENSMUST00000109441.2	chr2	31	-	SNP	Missense	E_30	161372428.0	161372428.0	G	T	ENSMUST00000109441.2:c.4243C>A	Q1415K	161372428.0	161372428.0	G	T	ENSMUST00000109441.2:c.4243C>A	Q1415K	COSMIC-H1452912	COSMIC-H1452912-M01-V01	COSMIC	37571714.0	False	False	False	False	False	158
PTPRT	ENSG00000196090.8	ENST00000373187.1	chr20	31	-	True	40980791	40980791	G	T	ENST00000373187.1:c.1695C>A	T565delinsT	Silent	E_10	SNP	True	0	Class 0: This mutation can be originally modeled.	302aa	30aa	Ptprt	ENSMUSG00000053141.17	ENSMUST00000109441.2	chr2	31	-	SNP	Silent	E_10	161653922.0	161653922.0	G	T	ENSMUST00000109441.2:c.1707C>A	T569delinsT	161653922.0	161653922.0	G	T	ENSMUST00000109441.2:c.1707C>A	T569delinsT	COSMIC-H1452914	COSMIC-H1452914-M01-V01	COSMIC	37571722.0	False	False	False	False	False	332
PTPRT	ENSG00000196090.8	ENST00000373187.1	chr20	31	-	True	40733218	40733218	A	T	ENST00000373187.1:c.3531T>A	D1177E	Missense	E_25	SNP	True	0	Class 0: This mutation can be originally modeled.	181aa	105aa	Ptprt	ENSMUSG00000053141.17	ENSMUST00000109441.2	chr2	31	-	SNP	Missense	E_25	161395659.0	161395659.0	G	T	ENSMUST00000109441.2:c.3573C>A	D1191E	161395659.0	161395659.0	G	T	ENSMUST00000109441.2:c.3573C>A	D1191E	COSMIC-H1452966	COSMIC-H1452966-M01-V01	COSMIC	37621803.0	False	False	False	False	False	286
PTPRT	ENSG00000196090.8	ENST00000373187.1	chr20	31	-	True	40727169	40727169	G	A	ENST00000373187.1:c.3738C>T	F1246delinsF	Silent	E_27	SNP	True	0	Class 0: This mutation can be originally modeled.	250aa	36aa	Ptprt	ENSMUSG00000053141.17	ENSMUST00000109441.2	chr2	31	-	SNP	Silent	E_27	161389312.0	161389312.0	G	A	ENSMUST00000109441.2:c.3780C>T	F1260delinsF	161389312.0	161389312.0	G	A	ENSMUST00000109441.2:c.3780C>T	F1260delinsF	COSMIC-H1452969	COSMIC-H1452969-M01-V01	COSMIC	37564194.0	False	False	False	False	False	286
PTPRT	ENSG00000196090.8	ENST00000373187.1	chr20	31	-	True	41100950	41100950	C	T	ENST00000373187.1:c.1406G>A	G469D	Missense	E_8	SNP	True	0	Class 0: This mutation can be originally modeled.	206aa	126aa	Ptprt	ENSMUSG00000053141.17	ENSMUST00000109441.2	chr2	31	-	SNP	Missense	E_8	161769446.0	161769446.0	C	T	ENSMUST00000109441.2:c.1418G>A	G473D	161769446.0	161769446.0	C	T	ENSMUST00000109441.2:c.1418G>A	G473D	COSMIC-H1452971	COSMIC-H1452971-M01-V01	COSMIC	37621843.0	False	False	False	False	False	332
PTPRT	ENSG00000196090.8	ENST00000373187.1	chr20	31	-	True	40713389	40713389	C	A	ENST00000373187.1:c.4069G>T	V1357F	Missense	E_29	SNP	True	0	Class 0: This mutation can be originally modeled.	73aa	85aa	Ptprt	ENSMUSG00000053141.17	ENSMUST00000109441.2	chr2	31	-	SNP	Missense	E_29	161375468.0	161375468.0	C	A	ENSMUST00000109441.2:c.4111G>T	V1371F	161375468.0	161375468.0	C	A	ENSMUST00000109441.2:c.4111G>T	V1371F	COSMIC-H1452981	COSMIC-H1452981-M01-V01	COSMIC	37624599.0	False	False	False	False	False	158
PTPRT	ENSG00000196090.8	ENST00000373187.1	chr20	31	-	True	40790092	40790092	G	T	ENST00000373187.1:c.2582C>A	P861H	Missense	E_17	SNP	True	0	Class 0: This mutation can be originally modeled.	46aa	133aa	Ptprt	ENSMUSG00000053141.17	ENSMUST00000109441.2	chr2	31	-	SNP	Missense	E_16	161449278.0	161449278.0	G	T	ENSMUST00000109441.2:c.2564C>A	P855H	161449278.0	161449278.0	G	T	ENSMUST00000109441.2:c.2564C>A	P855H	COSMIC-H1452983	COSMIC-H1452983-M01-V01	COSMIC	37562608.0	False	False	False	False	False	179
PTPRT	ENSG00000196090.8	ENST00000373187.1	chr20	31	-	True	40714437	40714437	C	A	ENST00000373187.1:c.3903G>T	V1301delinsV	Silent	E_28	SNP	True	0	Class 0: This mutation can be originally modeled.	17aa	141aa	Ptprt	ENSMUSG00000053141.17	ENSMUST00000109441.2	chr2	31	-	SNP	Silent	E_28	161376458.0	161376458.0	C	A	ENSMUST00000109441.2:c.3945G>T	V1315delinsV	161376458.0	161376458.0	C	A	ENSMUST00000109441.2:c.3945G>T	V1315delinsV	COSMIC-H1452998	COSMIC-H1452998-M01-V01	COSMIC	37599196.0	False	False	False	False	False	158
PTPRT	ENSG00000196090.8	ENST00000373187.1	chr20	31	-	True	40790026	40790026	C	A	ENST00000373187.1:c.2648G>T	R883I	Missense	E_17	SNP	True	0	Class 0: This mutation can be originally modeled.	68aa	111aa	Ptprt	ENSMUSG00000053141.17	ENSMUST00000109441.2	chr2	31	-	SNP	Missense	E_16	161449212.0	161449212.0	C	A	ENSMUST00000109441.2:c.2630G>T	R877I	161449212.0	161449212.0	C	A	ENSMUST00000109441.2:c.2630G>T	R877I	COSMIC-H1453000	COSMIC-H1453000-M01-V01	COSMIC	37599316.0	False	False	False	False	False	179
PTPRT	ENSG00000196090.8	ENST00000373187.1	chr20	31	-	True	41408906	41408906	G	A	ENST00000373187.1:c.520C>T	P174S	Missense	E_4	SNP	True	0	Class 0: This mutation can be originally modeled.	106aa	83aa	Ptprt	ENSMUSG00000053141.17	ENSMUST00000109441.2	chr2	31	-	SNP	Missense	E_4	162109956.0	162109956.0	G	A	ENSMUST00000109441.2:c.532C>T	P178S	162109956.0	162109956.0	G	A	ENSMUST00000109441.2:c.532C>T	P178S	COSMIC-H1453001	COSMIC-H1453001-M01-V01	COSMIC	37599325.0	False	False	False	False	False	189
PTPRT	ENSG00000196090.8	ENST00000373187.1	chr20	31	-	True	40710566	40710566	C	T	ENST00000373187.1:c.4228G>A	V1410M	Missense	E_30	SNP	True	0	Class 0: This mutation can be originally modeled.	126aa	32aa	Ptprt	ENSMUSG00000053141.17	ENSMUST00000109441.2	chr2	31	-	SNP	Missense	E_30	161372401.0	161372401.0	C	T	ENSMUST00000109441.2:c.4270G>A	V1424M	161372401.0	161372401.0	C	T	ENSMUST00000109441.2:c.4270G>A	V1424M	COSMIC-H1453002	COSMIC-H1453002-M01-V01	COSMIC	37562578.0	False	False	False	False	False	158
PTPRT	ENSG00000196090.8	ENST00000373187.1	chr20	31	-	True	40730799	40730799	C	A	ENST00000373187.1:c.3679G>T	E1227*	Nonsense	E_26	SNP	True	0	Class 0: This mutation can be originally modeled.	231aa	55aa	Ptprt	ENSMUSG00000053141.17	ENSMUST00000109441.2	chr2	31	-	SNP	Nonsense	E_26	161393702.0	161393702.0	C	A	ENSMUST00000109441.2:c.3721G>T	E1241*	161393702.0	161393702.0	C	A	ENSMUST00000109441.2:c.3721G>T	E1241*	COSMIC-H1453003	COSMIC-H1453003-M01-V01	COSMIC	37599341.0	False	False	False	False	False	286
PTPRT	ENSG00000196090.8	ENST00000373187.1	chr20	31	-	True	40944380	40944380	G	A	ENST00000373187.1:c.2122C>T	L708F	Missense	E_12	SNP	True	0	Class 0: This mutation can be originally modeled.	36aa	61aa	Ptprt	ENSMUSG00000053141.17	ENSMUST00000109441.2	chr2	31	-	SNP	Missense	E_12	161608161.0	161608161.0	G	A	ENSMUST00000109441.2:c.2134C>T	L712F	161608161.0	161608161.0	G	A	ENSMUST00000109441.2:c.2134C>T	L712F	COSMIC-H1453007	COSMIC-H1453007-M01-V01	COSMIC	37611636.0	False	False	False	False	False	97
PTPRT	ENSG00000196090.8	ENST00000373187.1	chr20	31	-	True	41076894	41076894	G	A	ENST00000373187.1:c.1526C>T	P509L	Missense	E_9	SNP	True	0	Class 0: This mutation can be originally modeled.	246aa	86aa	Ptprt	ENSMUSG00000053141.17	ENSMUST00000109441.2	chr2	31	-	SNP	Missense	E_9	161743402.0	161743402.0	G	A	ENSMUST00000109441.2:c.1538C>T	P513L	161743402.0	161743402.0	G	A	ENSMUST00000109441.2:c.1538C>T	P513L	COSMIC-H1453014	COSMIC-H1453014-M01-V01	COSMIC	37611662.0	False	False	False	False	False	332
PTPRT	ENSG00000196090.8	ENST00000373187.1	chr20	31	-	True	40827980	40827980	C	G	ENST00000373187.1:c.2391G>C	E797D	Missense	E_16	SNP	True	0	Class 0: This mutation can be originally modeled.	15aa	6aa	Ptprt	ENSMUSG00000053141.17	ENSMUST00000109441.2	chr2	31	-	SNP	Missense	E_15	161498162.0	161498162.0	C	G	ENSMUST00000109441.2:c.2373G>C	E791D	161498162.0	161498162.0	C	G	ENSMUST00000109441.2:c.2373G>C	E791D	COSMIC-H1453015	COSMIC-H1453015-M01-V01	COSMIC	37611665.0	False	False	False	False	False	21
PTPRT	ENSG00000196090.8	ENST00000373187.1	chr20	31	-	True	40739046	40739046	C	T	ENST00000373187.1:c.3181G>A	G1061S	Missense	E_23	SNP	True	0	Class 0: This mutation can be originally modeled.	65aa	221aa	Ptprt	ENSMUSG00000053141.17	ENSMUST00000109441.2	chr2	31	-	SNP	Missense	E_23	161400813.0	161400813.0	C	T	ENSMUST00000109441.2:c.3223G>A	G1075S	161400813.0	161400813.0	C	T	ENSMUST00000109441.2:c.3223G>A	G1075S	COSMIC-H1453018	COSMIC-H1453018-M01-V01	COSMIC	37611679.0	False	False	False	False	False	286
PTPRT	ENSG00000196090.8	ENST00000373187.1	chr20	31	-	True	40790166	40790166	C	T	ENST00000373187.1:c.2508G>A	G836delinsG	Silent	E_17	SNP	True	0	Class 0: This mutation can be originally modeled.	21aa	158aa	Ptprt	ENSMUSG00000053141.17	ENSMUST00000109441.2	chr2	31	-	SNP	Silent	E_16	161449352.0	161449352.0	C	T	ENSMUST00000109441.2:c.2490G>A	G830delinsG	161449352.0	161449352.0	C	T	ENSMUST00000109441.2:c.2490G>A	G830delinsG	COSMIC-H1453019	COSMIC-H1453019-M01-V01	COSMIC	37611689.0	False	False	False	False	False	179
PTPRT	ENSG00000196090.8	ENST00000373187.1	chr20	31	-	True	41306590	41306590	C	T	ENST00000373187.1:c.1069G>A	E357K	Missense	E_7	SNP	True	0	Class 0: This mutation can be originally modeled.	94aa	238aa	Ptprt	ENSMUSG00000053141.17	ENSMUST00000109441.2	chr2	31	-	SNP	Missense	E_7	161977216.0	161977216.0	C	T	ENSMUST00000109441.2:c.1081G>A	E361K	161977216.0	161977216.0	C	T	ENSMUST00000109441.2:c.1081G>A	E361K	COSMIC-H1453020	COSMIC-H1453020-M01-V01	COSMIC	37611696.0	False	False	False	False	False	332
PTPRT	ENSG00000196090.8	ENST00000373187.1	chr20	31	-	True	40979322	40979322	T	A	ENST00000373187.1:c.1811A>T	D604V	Missense	E_11	SNP	True	0	Class 0: This mutation can be originally modeled.	7aa	51aa	Ptprt	ENSMUSG00000053141.17	ENSMUST00000109441.2	chr2	31	-	SNP	Missense	E_11	161652524.0	161652524.0	T	A	ENSMUST00000109441.2:c.1823A>T	D608V	161652524.0	161652524.0	T	A	ENSMUST00000109441.2:c.1823A>T	D608V	COSMIC-H1453047	COSMIC-H1453047-M01-V01	COSMIC	37611876.0	False	False	False	False	False	58
PTPRT	ENSG00000196090.8	ENST00000373187.1	chr20	31	-	True	41514514	41514514	G	T	ENST00000373187.1:c.147C>A	T49delinsT	Silent	E_2	SNP	True	0	Class 0: This mutation can be originally modeled.	24aa	17aa	Ptprt	ENSMUSG00000053141.17	ENSMUST00000109441.2	chr2	31	-	SNP	Silent	E_2	162204888.0	162204888.0	G	T	ENSMUST00000109441.2:c.159C>A	T53delinsT	162204888.0	162204888.0	G	T	ENSMUST00000109441.2:c.159C>A	T53delinsT	COSMIC-H1453057	COSMIC-H1453057-M01-V01	COSMIC	37612022.0	False	False	False	False	False	41
PTPRT	ENSG00000196090.8	ENST00000373187.1	chr20	31	-	True	41306796	41306796	G	A	ENST00000373187.1:c.863C>T	P288L	Missense	E_7	SNP	True	0	Class 0: This mutation can be originally modeled.	25aa	307aa	Ptprt	ENSMUSG00000053141.17	ENSMUST00000109441.2	chr2	31	-	SNP	Missense	E_7	161977422.0	161977422.0	G	A	ENSMUST00000109441.2:c.875C>T	P292L	161977422.0	161977422.0	G	A	ENSMUST00000109441.2:c.875C>T	P292L	COSMIC-H1453071	COSMIC-H1453071-M01-V01	COSMIC	37604396.0	False	False	False	False	False	332
PTPRT	ENSG00000196090.8	ENST00000373187.1	chr20	31	-	True	41306796	41306796	G	T	ENST00000373187.1:c.863C>A	P288H	Missense	E_7	SNP	True	0	Class 0: This mutation can be originally modeled.	25aa	307aa	Ptprt	ENSMUSG00000053141.17	ENSMUST00000109441.2	chr2	31	-	SNP	Missense	E_7	161977422.0	161977422.0	G	T	ENSMUST00000109441.2:c.875C>A	P292H	161977422.0	161977422.0	G	T	ENSMUST00000109441.2:c.875C>A	P292H	COSMIC-H1453086	COSMIC-H1453086-M01-V01	COSMIC	37612208.0	False	False	False	False	False	332
PTPRT	ENSG00000196090.8	ENST00000373187.1	chr20	31	-	True	41408916	41408916	C	T	ENST00000373187.1:c.510G>A	L170delinsL	Silent	E_4	SNP	True	0	Class 0: This mutation can be originally modeled.	102aa	87aa	Ptprt	ENSMUSG00000053141.17	ENSMUST00000109441.2	chr2	31	-	SNP	Silent	E_4	162109966.0	162109966.0	C	T	ENSMUST00000109441.2:c.522G>A	L174delinsL	162109966.0	162109966.0	C	T	ENSMUST00000109441.2:c.522G>A	L174delinsL	COSMIC-H1453122	COSMIC-H1453122-M01-V01	COSMIC	37591189.0	False	False	False	False	False	189
PTPRT	ENSG00000196090.8	ENST00000373187.1	chr20	31	-	True	40713362	40713362	G	T	ENST00000373187.1:c.4096C>A	Q1366K	Missense	E_29	SNP	True	0	Class 0: This mutation can be originally modeled.	82aa	76aa	Ptprt	ENSMUSG00000053141.17	ENSMUST00000109441.2	chr2	31	-	SNP	Missense	E_29	161375441.0	161375441.0	G	T	ENSMUST00000109441.2:c.4138C>A	Q1380K	161375441.0	161375441.0	G	T	ENSMUST00000109441.2:c.4138C>A	Q1380K	COSMIC-H1453161	COSMIC-H1453161-M01-V01	COSMIC	37668768.0	False	False	False	False	False	158
PTPRT	ENSG00000196090.8	ENST00000373187.1	chr20	31	-	True	40739108	40739108	C	A	ENST00000373187.1:c.3119G>T	R1040L	Missense	E_23	SNP	True	0	Class 0: This mutation can be originally modeled.	44aa	242aa	Ptprt	ENSMUSG00000053141.17	ENSMUST00000109441.2	chr2	31	-	SNP	Missense	E_23	161400875.0	161400875.0	C	A	ENSMUST00000109441.2:c.3161G>T	R1054L	161400875.0	161400875.0	C	A	ENSMUST00000109441.2:c.3161G>T	R1054L	COSMIC-H1453173	COSMIC-H1453173-M01-V01	COSMIC	37668913.0	False	False	False	False	False	286
PTPRT	ENSG00000196090.8	ENST00000373187.1	chr20	31	-	True	41100983	41100983	A	G	ENST00000373187.1:c.1373T>C	I458T	Missense	E_8	SNP	True	0	Class 0: This mutation can be originally modeled.	195aa	137aa	Ptprt	ENSMUSG00000053141.17	ENSMUST00000109441.2	chr2	31	-	SNP	Missense	E_8	161769479.0	161769479.0	A	G	ENSMUST00000109441.2:c.1385T>C	I462T	161769479.0	161769479.0	A	G	ENSMUST00000109441.2:c.1385T>C	I462T	COSMIC-H1453176	COSMIC-H1453176-M01-V01	COSMIC	37668921.0	False	False	False	False	False	332
PTPRT	ENSG00000196090.8	ENST00000373187.1	chr20	31	-	True	41385102	41385102	C	T	ENST00000373187.1:c.859G>A	E287K	Missense	E_6	SNP	True	0	Class 0: This mutation can be originally modeled.	24aa	308aa	Ptprt	ENSMUSG00000053141.17	ENSMUST00000109441.2	chr2	31	-	SNP	Missense	E_6	162079927.0	162079927.0	C	T	ENSMUST00000109441.2:c.871G>A	E291K	162079927.0	162079927.0	C	T	ENSMUST00000109441.2:c.871G>A	E291K	COSMIC-H1453208	COSMIC-H1453208-M01-V01	COSMIC	37646271.0	False	False	False	False	False	332
PTPRT	ENSG00000196090.8	ENST00000373187.1	chr20	31	-	True	40727074	40727074	A	G	ENST00000373187.1:c.3833T>C	M1278T	Missense	E_27	SNP	True	0	Class 0: This mutation can be originally modeled.	282aa	4aa	Ptprt	ENSMUSG00000053141.17	ENSMUST00000109441.2	chr2	31	-	SNP	Missense	E_27	161389217.0	161389217.0	A	G	ENSMUST00000109441.2:c.3875T>C	M1292T	161389217.0	161389217.0	A	G	ENSMUST00000109441.2:c.3875T>C	M1292T	COSMIC-H1453209	COSMIC-H1453209-M01-V01	COSMIC	37646275.0	False	False	False	False	False	286
PTPRT	ENSG00000196090.8	ENST00000373187.1	chr20	31	-	True	40710598	40710598	T	C	ENST00000373187.1:c.4196A>G	Q1399R	Missense	E_30	SNP	True	0	Class 0: This mutation can be originally modeled.	115aa	43aa	Ptprt	ENSMUSG00000053141.17	ENSMUST00000109441.2	chr2	31	-	SNP	Missense	E_30	161372433.0	161372433.0	T	C	ENSMUST00000109441.2:c.4238A>G	Q1413R	161372433.0	161372433.0	T	C	ENSMUST00000109441.2:c.4238A>G	Q1413R	COSMIC-H1453243	COSMIC-H1453243-M01-V01	COSMIC	37646538.0	False	False	False	False	False	158
PTPRT	ENSG00000196090.8	ENST00000373187.1	chr20	31	-	True	41385205	41385205	G	T	ENST00000373187.1:c.756C>A	V252delinsV	Silent	E_6	SNP	True	0	Class 0: This mutation can be originally modeled.	184aa	5aa	Ptprt	ENSMUSG00000053141.17	ENSMUST00000109441.2	chr2	31	-	SNP	Silent	E_6	162080030.0	162080030.0	C	T	ENSMUST00000109441.2:c.768G>A	V256delinsV	162080030.0	162080030.0	C	T	ENSMUST00000109441.2:c.768G>A	V256delinsV	COSMIC-H1453245	COSMIC-H1453245-M01-V01	COSMIC	37646549.0	False	False	False	False	False	189
PTPRT	ENSG00000196090.8	ENST00000373187.1	chr20	31	-	True	40980830	40980830	G	C	ENST00000373187.1:c.1656C>G	L552delinsL	Silent	E_10	SNP	True	0	Class 0: This mutation can be originally modeled.	289aa	43aa	Ptprt	ENSMUSG00000053141.17	ENSMUST00000109441.2	chr2	31	-	SNP	Silent	E_10	161653961.0	161653961.0	G	C	ENSMUST00000109441.2:c.1668C>G	L556delinsL	161653961.0	161653961.0	G	C	ENSMUST00000109441.2:c.1668C>G	L556delinsL	COSMIC-H1453252	COSMIC-H1453252-M01-V01	COSMIC	37646580.0	False	False	False	False	False	332
PTPRT	ENSG00000196090.8	ENST00000373187.1	chr20	31	-	True	40877444	40877444	G	T	ENST00000373187.1:c.2195C>A	S732Y	Missense	E_14	SNP	True	0	Class 0: This mutation can be originally modeled.	60aa	37aa	Ptprt	ENSMUSG00000053141.17	ENSMUST00000109441.2	chr2	31	-	SNP	Missense	E_14	161540011.0	161540011.0	G	T	ENSMUST00000109441.2:c.2207C>A	S736Y	161540011.0	161540011.0	G	T	ENSMUST00000109441.2:c.2207C>A	S736Y	COSMIC-H1453255	COSMIC-H1453255-M01-V01	COSMIC	37646594.0	False	False	False	False	False	97
PTPRT	ENSG00000196090.8	ENST00000373187.1	chr20	31	-	True	40727093	40727093	C	A	ENST00000373187.1:c.3814G>T	V1272L	Missense	E_27	SNP	True	0	Class 0: This mutation can be originally modeled.	276aa	10aa	Ptprt	ENSMUSG00000053141.17	ENSMUST00000109441.2	chr2	31	-	SNP	Missense	E_27	161389236.0	161389236.0	C	A	ENSMUST00000109441.2:c.3856G>T	V1286L	161389236.0	161389236.0	C	A	ENSMUST00000109441.2:c.3856G>T	V1286L	COSMIC-H1453256	COSMIC-H1453256-M01-V01	COSMIC	37646602.0	False	False	False	False	False	286
PTPRT	ENSG00000196090.8	ENST00000373187.1	chr20	31	-	True	41420049	41420049	A	G	ENST00000373187.1:c.272T>C	L91P	Missense	E_3	SNP	True	0	Class 0: This mutation can be originally modeled.	23aa	166aa	Ptprt	ENSMUSG00000053141.17	ENSMUST00000109441.2	chr2	31	-	SNP	Missense	E_3	162120182.0	162120182.0	A	G	ENSMUST00000109441.2:c.284T>C	L95P	162120182.0	162120182.0	A	G	ENSMUST00000109441.2:c.284T>C	L95P	COSMIC-H1453260	COSMIC-H1453260-M01-V01	COSMIC	37646618.0	False	False	False	False	False	189
PTPRT	ENSG00000196090.8	ENST00000373187.1	chr20	31	-	True	40714437	40714437	C	T	ENST00000373187.1:c.3903G>A	V1301delinsV	Silent	E_28	SNP	True	0	Class 0: This mutation can be originally modeled.	17aa	141aa	Ptprt	ENSMUSG00000053141.17	ENSMUST00000109441.2	chr2	31	-	SNP	Silent	E_28	161376458.0	161376458.0	C	T	ENSMUST00000109441.2:c.3945G>A	V1315delinsV	161376458.0	161376458.0	C	T	ENSMUST00000109441.2:c.3945G>A	V1315delinsV	COSMIC-H1453261	COSMIC-H1453261-M01-V01	COSMIC	37646620.0	False	False	False	False	False	158
PTPRT	ENSG00000196090.8	ENST00000373187.1	chr20	31	-	True	40980779	40980779	G	A	ENST00000373187.1:c.1707C>T	S569delinsS	Silent	E_10	SNP	True	0	Class 0: This mutation can be originally modeled.	306aa	26aa	Ptprt	ENSMUSG00000053141.17	ENSMUST00000109441.2	chr2	31	-	SNP	Silent	E_10	161653910.0	161653910.0	G	A	ENSMUST00000109441.2:c.1719C>T	S573delinsS	161653910.0	161653910.0	G	A	ENSMUST00000109441.2:c.1719C>T	S573delinsS	COSMIC-H1453270	COSMIC-H1453270-M01-V01	COSMIC	37660411.0	False	False	False	False	False	332
PTPRT	ENSG00000196090.8	ENST00000373187.1	chr20	31	-	True	41514484	41514484	T	C	ENST00000373187.1:c.177A>G	T59delinsT	Silent	E_2	SNP	True	0	Class 0: This mutation can be originally modeled.	34aa	7aa	Ptprt	ENSMUSG00000053141.17	ENSMUST00000109441.2	chr2	31	-	SNP	Silent	E_2	162204858.0	162204858.0	T	C	ENSMUST00000109441.2:c.189A>G	T63delinsT	162204858.0	162204858.0	T	C	ENSMUST00000109441.2:c.189A>G	T63delinsT	COSMIC-H1453293	COSMIC-H1453293-M01-V01	COSMIC	37660483.0	False	False	False	False	False	41
PTPRT	ENSG00000196090.8	ENST00000373187.1	chr20	31	-	True	40944379	40944379	A	G	ENST00000373187.1:c.2123T>C	L708P	Missense	E_12	SNP	True	0	Class 0: This mutation can be originally modeled.	36aa	61aa	Ptprt	ENSMUSG00000053141.17	ENSMUST00000109441.2	chr2	31	-	SNP	Missense	E_12	161608160.0	161608160.0	A	G	ENSMUST00000109441.2:c.2135T>C	L712P	161608160.0	161608160.0	A	G	ENSMUST00000109441.2:c.2135T>C	L712P	COSMIC-H1453325	COSMIC-H1453325-M01-V01	COSMIC	37586311.0	False	False	False	False	False	97
PTPRT	ENSG00000196090.8	ENST00000373187.1	chr20	31	-	True	41420100	41420100	A	G	ENST00000373187.1:c.221T>C	F74S	Missense	E_3	SNP	True	0	Class 0: This mutation can be originally modeled.	6aa	183aa	Ptprt	ENSMUSG00000053141.17	ENSMUST00000109441.2	chr2	31	-	SNP	Missense	E_3	162120233.0	162120233.0	A	G	ENSMUST00000109441.2:c.233T>C	F78S	162120233.0	162120233.0	A	G	ENSMUST00000109441.2:c.233T>C	F78S	COSMIC-H1453326	COSMIC-H1453326-M01-V01	COSMIC	37586317.0	False	False	False	False	False	189
PTPRT	ENSG00000196090.8	ENST00000373187.1	chr20	31	-	True	40730858	40730858	C	T	ENST00000373187.1:c.3620G>A	R1207Q	Missense	E_26	SNP	True	0	Class 0: This mutation can be originally modeled.	211aa	75aa	Ptprt	ENSMUSG00000053141.17	ENSMUST00000109441.2	chr2	31	-	SNP	Missense	E_26	161393761.0	161393761.0	C	T	ENSMUST00000109441.2:c.3662G>A	R1221Q	161393761.0	161393761.0	C	T	ENSMUST00000109441.2:c.3662G>A	R1221Q	COSMIC-H1453330	COSMIC-H1453330-M01-V01	COSMIC	37586336.0	False	False	False	False	False	286
PTPRT	ENSG00000196090.8	ENST00000373187.1	chr20	31	-	True	40790028	40790028	C	G	ENST00000373187.1:c.2646G>C	K882N	Missense	E_17	SNP	True	0	Class 0: This mutation can be originally modeled.	67aa	112aa	Ptprt	ENSMUSG00000053141.17	ENSMUST00000109441.2	chr2	31	-	SNP	Missense	E_16	161449214.0	161449214.0	C	G	ENSMUST00000109441.2:c.2628G>C	K876N	161449214.0	161449214.0	C	G	ENSMUST00000109441.2:c.2628G>C	K876N	COSMIC-H1453365	COSMIC-H1453365-M01-V01	COSMIC	37586586.0	False	False	False	False	False	179
PTPRT	ENSG00000196090.8	ENST00000373187.1	chr20	31	-	True	40944387	40944387	G	A	ENST00000373187.1:c.2115C>T	F705delinsF	Silent	E_12	SNP	True	0	Class 0: This mutation can be originally modeled.	33aa	64aa	Ptprt	ENSMUSG00000053141.17	ENSMUST00000109441.2	chr2	31	-	SNP	Silent	E_12	161608168.0	161608168.0	G	A	ENSMUST00000109441.2:c.2127C>T	F709delinsF	161608168.0	161608168.0	G	A	ENSMUST00000109441.2:c.2127C>T	F709delinsF	COSMIC-H1453395	COSMIC-H1453395-M01-V01	COSMIC	37633749.0	False	False	False	False	False	97
PTPRT	ENSG00000196090.8	ENST00000373187.1	chr20	31	-	True	41306779	41306779	G	A	ENST00000373187.1:c.880C>T	P294S	Missense	E_7	SNP	True	0	Class 0: This mutation can be originally modeled.	31aa	301aa	Ptprt	ENSMUSG00000053141.17	ENSMUST00000109441.2	chr2	31	-	SNP	Missense	E_7	161977405.0	161977405.0	G	A	ENSMUST00000109441.2:c.892C>T	P298S	161977405.0	161977405.0	G	A	ENSMUST00000109441.2:c.892C>T	P298S	COSMIC-H1453397	COSMIC-H1453397-M01-V01	COSMIC	37633755.0	False	False	False	False	False	332
PTPRT	ENSG00000196090.8	ENST00000373187.1	chr20	31	-	True	40944474	40944474	G	T	ENST00000373187.1:c.2028C>A	T676delinsT	Silent	E_12	SNP	True	0	Class 0: This mutation can be originally modeled.	4aa	93aa	Ptprt	ENSMUSG00000053141.17	ENSMUST00000109441.2	chr2	31	-	SNP	Silent	E_12	161608255.0	161608255.0	G	T	ENSMUST00000109441.2:c.2040C>A	T680delinsT	161608255.0	161608255.0	G	T	ENSMUST00000109441.2:c.2040C>A	T680delinsT	COSMIC-H1453401	COSMIC-H1453401-M01-V01	COSMIC	37633767.0	False	False	False	False	False	97
PTPRT	ENSG00000196090.8	ENST00000373187.1	chr20	31	-	True	40714455	40714455	G	T	ENST00000373187.1:c.3885C>A	C1295*	Nonsense	E_28	SNP	True	0	Class 0: This mutation can be originally modeled.	11aa	147aa	Ptprt	ENSMUSG00000053141.17	ENSMUST00000109441.2	chr2	31	-	SNP	Nonsense	E_28	161376476.0	161376476.0	A	T	ENSMUST00000109441.2:c.3927T>A	C1309*	161376476.0	161376476.0	A	T	ENSMUST00000109441.2:c.3927T>A	C1309*	COSMIC-H1453404	COSMIC-H1453404-M01-V01	COSMIC	37633778.0	False	False	False	False	False	158
PTPRT	ENSG00000196090.8	ENST00000373187.1	chr20	31	-	True	40770587	40770587	C	A	ENST00000373187.1:c.2738G>T	R913L	Missense	E_18	SNP	True	0	Class 0: This mutation can be originally modeled.	98aa	81aa	Ptprt	ENSMUSG00000053141.17	ENSMUST00000109441.2	chr2	31	-	SNP	Missense	E_17	161429499.0	161429499.0	C	A	ENSMUST00000109441.2:c.2720G>T	R907L	161429499.0	161429499.0	C	A	ENSMUST00000109441.2:c.2720G>T	R907L	COSMIC-H1453405	COSMIC-H1453405-M01-V01	COSMIC	37633784.0	False	False	False	False	False	179
PTPRT	ENSG00000196090.8	ENST00000373187.1	chr20	31	-	True	41100998	41100998	C	A	ENST00000373187.1:c.1358G>T	R453L	Missense	E_8	SNP	True	0	Class 0: This mutation can be originally modeled.	190aa	142aa	Ptprt	ENSMUSG00000053141.17	ENSMUST00000109441.2	chr2	31	-	SNP	Missense	E_8	161769494.0	161769494.0	C	A	ENSMUST00000109441.2:c.1370G>T	R457L	161769494.0	161769494.0	C	A	ENSMUST00000109441.2:c.1370G>T	R457L	COSMIC-H1453406	COSMIC-H1453406-M01-V01	COSMIC	37633789.0	False	False	False	False	False	332
PTPRT	ENSG00000196090.8	ENST00000373187.1	chr20	31	-	True	40735556	40735556	C	A	ENST00000373187.1:c.3260G>T	G1087V	Missense	E_24	SNP	True	0	Class 0: This mutation can be originally modeled.	91aa	195aa	Ptprt	ENSMUSG00000053141.17	ENSMUST00000109441.2	chr2	31	-	SNP	Missense	E_24	161397464.0	161397464.0	C	A	ENSMUST00000109441.2:c.3302G>T	G1101V	161397464.0	161397464.0	C	A	ENSMUST00000109441.2:c.3302G>T	G1101V	COSMIC-H1453415	COSMIC-H1453415-M01-V01	COSMIC	37633918.0	False	False	False	False	False	286
PTPRT	ENSG00000196090.8	ENST00000373187.1	chr20	31	-	True	40770601	40770601	C	T	ENST00000373187.1:c.2724G>A	K908delinsK	Silent	E_18	SNP	True	0	Class 0: This mutation can be originally modeled.	93aa	86aa	Ptprt	ENSMUSG00000053141.17	ENSMUST00000109441.2	chr2	31	-	SNP	Silent	E_17	161429513.0	161429513.0	C	T	ENSMUST00000109441.2:c.2706G>A	K902delinsK	161429513.0	161429513.0	C	T	ENSMUST00000109441.2:c.2706G>A	K902delinsK	COSMIC-H1453417	COSMIC-H1453417-M01-V01	COSMIC	37633927.0	False	False	False	False	False	179
PTPRT	ENSG00000196090.8	ENST00000373187.1	chr20	31	-	True	41419875	41419875	G	A	ENST00000373187.1:c.446C>T	A149V	Missense	E_3	SNP	True	0	Class 0: This mutation can be originally modeled.	81aa	108aa	Ptprt	ENSMUSG00000053141.17	ENSMUST00000109441.2	chr2	31	-	SNP	Missense	E_3	162120008.0	162120008.0	G	A	ENSMUST00000109441.2:c.458C>T	A153V	162120008.0	162120008.0	G	A	ENSMUST00000109441.2:c.458C>T	A153V	COSMIC-H1453418	COSMIC-H1453418-M01-V01	COSMIC	37633934.0	False	False	False	False	False	189
PTPRT	ENSG00000196090.8	ENST00000373187.1	chr20	31	-	True	41419862	41419862	G	A	ENST00000373187.1:c.459C>T	I153delinsI	Silent	E_3	SNP	True	0	Class 0: This mutation can be originally modeled.	85aa	104aa	Ptprt	ENSMUSG00000053141.17	ENSMUST00000109441.2	chr2	31	-	SNP	Silent	E_3	162119995.0	162119995.0	G	A	ENSMUST00000109441.2:c.471C>T	I157delinsI	162119995.0	162119995.0	G	A	ENSMUST00000109441.2:c.471C>T	I157delinsI	COSMIC-H1453425	COSMIC-H1453425-M01-V01	COSMIC	37633952.0	False	False	False	False	False	189
PTPRT	ENSG00000196090.8	ENST00000373187.1	chr20	31	-	True	41385114	41385114	G	A	ENST00000373187.1:c.847C>T	L283delinsL	Silent	E_6	SNP	True	0	Class 0: This mutation can be originally modeled.	20aa	312aa	Ptprt	ENSMUSG00000053141.17	ENSMUST00000109441.2	chr2	31	-	SNP	Silent	E_6	162079939.0	162079939.0	G	A	ENSMUST00000109441.2:c.859C>T	L287delinsL	162079939.0	162079939.0	G	A	ENSMUST00000109441.2:c.859C>T	L287delinsL	COSMIC-H1453427	COSMIC-H1453427-M01-V01	COSMIC	37633959.0	False	False	False	False	False	332
PTPRT	ENSG00000196090.8	ENST00000373187.1	chr20	31	-	True	41306541	41306541	G	T	ENST00000373187.1:c.1118C>A	P373Q	Missense	E_7	SNP	True	0	Class 0: This mutation can be originally modeled.	110aa	222aa	Ptprt	ENSMUSG00000053141.17	ENSMUST00000109441.2	chr2	31	-	SNP	Missense	E_7	161977167.0	161977167.0	G	T	ENSMUST00000109441.2:c.1130C>A	P377Q	161977167.0	161977167.0	G	T	ENSMUST00000109441.2:c.1130C>A	P377Q	COSMIC-H1453464	COSMIC-H1453464-M01-V01	COSMIC	37583158.0	False	False	False	False	False	332
PTPRT	ENSG00000196090.8	ENST00000373187.1	chr20	31	-	True	40827922	40827922	C	A	ENST00000373187.1:c.2449G>T	D817Y	Missense	E_16	SNP	True	0	Class 0: This mutation can be originally modeled.	2aa	177aa	Ptprt	ENSMUSG00000053141.17	ENSMUST00000109441.2	chr2	31	-	SNP	Missense	E_15	161498104.0	161498104.0	C	A	ENSMUST00000109441.2:c.2431G>T	D811Y	161498104.0	161498104.0	C	A	ENSMUST00000109441.2:c.2431G>T	D811Y	COSMIC-H1453465	COSMIC-H1453465-M01-V01	COSMIC	37583167.0	False	False	False	False	False	179
PTPRT	ENSG00000196090.8	ENST00000373187.1	chr20	31	-	True	40713367	40713367	T	A	ENST00000373187.1:c.4091A>T	Q1364L	Missense	E_29	SNP	True	0	Class 0: This mutation can be originally modeled.	80aa	78aa	Ptprt	ENSMUSG00000053141.17	ENSMUST00000109441.2	chr2	31	-	SNP	Missense	E_29	161375446.0	161375446.0	T	A	ENSMUST00000109441.2:c.4133A>T	Q1378L	161375446.0	161375446.0	T	A	ENSMUST00000109441.2:c.4133A>T	Q1378L	COSMIC-H1453466	COSMIC-H1453466-M01-V01	COSMIC	37583174.0	False	False	False	False	False	158
PTPRT	ENSG00000196090.8	ENST00000373187.1	chr20	31	-	True	40828020	40828020	G	A	ENST00000373187.1:c.2351C>T	A784V	Missense	E_16	SNP	True	0	Class 0: This mutation can be originally modeled.	2aa	19aa	Ptprt	ENSMUSG00000053141.17	ENSMUST00000109441.2	chr2	31	-	SNP	Missense	E_15	161498202.0	161498202.0	G	A	ENSMUST00000109441.2:c.2333C>T	A778V	161498202.0	161498202.0	G	A	ENSMUST00000109441.2:c.2333C>T	A778V	COSMIC-H1453468	COSMIC-H1453468-M01-V01	COSMIC	37583187.0	False	False	False	False	False	21
PTPRT	ENSG00000196090.8	ENST00000373187.1	chr20	31	-	True	40730840	40730840	G	T	ENST00000373187.1:c.3638C>A	P1213H	Missense	E_26	SNP	True	0	Class 0: This mutation can be originally modeled.	217aa	69aa	Ptprt	ENSMUSG00000053141.17	ENSMUST00000109441.2	chr2	31	-	SNP	Missense	E_26	161393743.0	161393743.0	G	T	ENSMUST00000109441.2:c.3680C>A	P1227H	161393743.0	161393743.0	G	T	ENSMUST00000109441.2:c.3680C>A	P1227H	COSMIC-H1453475	COSMIC-H1453475-M01-V01	COSMIC	37583324.0	False	False	False	False	False	286
PTPRT	ENSG00000196090.8	ENST00000373187.1	chr20	31	-	True	40944364	40944364	C	T	ENST00000373187.1:c.2138G>A	G713E	Missense	E_12	SNP	True	0	Class 0: This mutation can be originally modeled.	41aa	56aa	Ptprt	ENSMUSG00000053141.17	ENSMUST00000109441.2	chr2	31	-	SNP	Missense	E_12	161608145.0	161608145.0	C	T	ENSMUST00000109441.2:c.2150G>A	G717E	161608145.0	161608145.0	C	T	ENSMUST00000109441.2:c.2150G>A	G717E	COSMIC-H1453476	COSMIC-H1453476-M01-V01	COSMIC	37583329.0	False	False	False	False	False	97
PTPRT	ENSG00000196090.8	ENST00000373187.1	chr20	31	-	True	40979316	40979316	G	T	ENST00000373187.1:c.1817C>A	T606N	Missense	E_11	SNP	True	0	Class 0: This mutation can be originally modeled.	9aa	49aa	Ptprt	ENSMUSG00000053141.17	ENSMUST00000109441.2	chr2	31	-	SNP	Missense	E_11	161652518.0	161652518.0	G	T	ENSMUST00000109441.2:c.1829C>A	T610N	161652518.0	161652518.0	G	T	ENSMUST00000109441.2:c.1829C>A	T610N	COSMIC-H1453493	COSMIC-H1453493-M01-V01	COSMIC	37583394.0	False	False	False	False	False	58
PTPRT	ENSG00000196090.8	ENST00000373187.1	chr20	31	-	True	40733247	40733247	G	A	ENST00000373187.1:c.3502C>T	P1168S	Missense	E_25	SNP	True	0	Class 0: This mutation can be originally modeled.	172aa	114aa	Ptprt	ENSMUSG00000053141.17	ENSMUST00000109441.2	chr2	31	-	SNP	Missense	E_25	161395688.0	161395688.0	G	A	ENSMUST00000109441.2:c.3544C>T	P1182S	161395688.0	161395688.0	G	A	ENSMUST00000109441.2:c.3544C>T	P1182S	COSMIC-H1453504	COSMIC-H1453504-M01-V01	COSMIC	37583639.0	False	False	False	False	False	286
PTPRT	ENSG00000196090.8	ENST00000373187.1	chr20	31	-	True	40733343	40733343	C	G	ENST00000373187.1:c.3406G>C	V1136L	Missense	E_25	SNP	True	0	Class 0: This mutation can be originally modeled.	140aa	146aa	Ptprt	ENSMUSG00000053141.17	ENSMUST00000109441.2	chr2	31	-	SNP	Missense	E_25	161395784.0	161395784.0	C	G	ENSMUST00000109441.2:c.3448G>C	V1150L	161395784.0	161395784.0	C	G	ENSMUST00000109441.2:c.3448G>C	V1150L	COSMIC-H1453509	COSMIC-H1453509-M01-V01	COSMIC	37631427.0	False	False	False	False	False	286
PTPRT	ENSG00000196090.8	ENST00000373187.1	chr20	31	-	True	40944592	40944592	C	A	ENST00000373187.1:c.1910G>T	R637L	Missense	E_12	SNP	True	0	Class 0: This mutation can be originally modeled.	40aa	18aa	Ptprt	ENSMUSG00000053141.17	ENSMUST00000109441.2	chr2	31	-	SNP	Missense	E_12	161608373.0	161608373.0	C	A	ENSMUST00000109441.2:c.1922G>T	R641L	161608373.0	161608373.0	C	A	ENSMUST00000109441.2:c.1922G>T	R641L	COSMIC-H1453510	COSMIC-H1453510-M01-V01	COSMIC	37631433.0	False	False	False	False	False	58
PTPRT	ENSG00000196090.8	ENST00000373187.1	chr20	31	-	True	40748599	40748599	G	A	ENST00000373187.1:c.2860C>T	P954S	Missense	E_20	SNP	True	0	Class 0: This mutation can be originally modeled.	139aa	40aa	Ptprt	ENSMUSG00000053141.17	ENSMUST00000109441.2	chr2	31	-	SNP	Missense	E_19	161408069.0	161408069.0	G	A	ENSMUST00000109441.2:c.2842C>T	P948S	161408069.0	161408069.0	G	A	ENSMUST00000109441.2:c.2842C>T	P948S	COSMIC-H1453519	COSMIC-H1453519-M01-V01	COSMIC	37631475.0	False	False	False	False	False	179
PTPRT	ENSG00000196090.8	ENST00000373187.1	chr20	31	-	True	41306674	41306674	T	C	ENST00000373187.1:c.985A>G	T329A	Missense	E_7	SNP	True	0	Class 0: This mutation can be originally modeled.	66aa	266aa	Ptprt	ENSMUSG00000053141.17	ENSMUST00000109441.2	chr2	31	-	SNP	Missense	E_7	161977300.0	161977300.0	T	C	ENSMUST00000109441.2:c.997A>G	T333A	161977300.0	161977300.0	T	C	ENSMUST00000109441.2:c.997A>G	T333A	COSMIC-H1453530	COSMIC-H1453530-M01-V01	COSMIC	37591604.0	False	False	False	False	False	332
PTPRT	ENSG00000196090.8	ENST00000373187.1	chr20	31	-	True	40790106	40790106	C	T	ENST00000373187.1:c.2568G>A	V856delinsV	Silent	E_17	SNP	True	0	Class 0: This mutation can be originally modeled.	41aa	138aa	Ptprt	ENSMUSG00000053141.17	ENSMUST00000109441.2	chr2	31	-	SNP	Silent	E_16	161449292.0	161449292.0	T	T	ENSMUST00000109441.2:c.2550A>A	V850delinsV	161449292.0	161449292.0	T	T	ENSMUST00000109441.2:c.2550A>A	V850delinsV	COSMIC-H1453539	COSMIC-H1453539-M01-V01	COSMIC	37631693.0	False	False	False	False	False	179
PTPRT	ENSG00000196090.8	ENST00000373187.1	chr20	31	-	True	41100919	41100919	C	T	ENST00000373187.1:c.1437G>A	Q479delinsQ	Silent	E_8	SNP	True	0	Class 0: This mutation can be originally modeled.	216aa	116aa	Ptprt	ENSMUSG00000053141.17	ENSMUST00000109441.2	chr2	31	-	SNP	Silent	E_8	161769415.0	161769415.0	C	T	ENSMUST00000109441.2:c.1449G>A	Q483delinsQ	161769415.0	161769415.0	C	T	ENSMUST00000109441.2:c.1449G>A	Q483delinsQ	COSMIC-H1453564	COSMIC-H1453564-M01-V01	COSMIC	37631881.0	False	False	False	False	False	332
PTPRT	ENSG00000196090.8	ENST00000373187.1	chr20	31	-	True	41420026	41420026	C	T	ENST00000373187.1:c.295G>A	D99N	Missense	E_3	SNP	True	0	Class 0: This mutation can be originally modeled.	31aa	158aa	Ptprt	ENSMUSG00000053141.17	ENSMUST00000109441.2	chr2	31	-	SNP	Missense	E_3	162120159.0	162120159.0	C	T	ENSMUST00000109441.2:c.307G>A	D103N	162120159.0	162120159.0	C	T	ENSMUST00000109441.2:c.307G>A	D103N	COSMIC-H1453566	COSMIC-H1453566-M01-V01	COSMIC	37631895.0	False	False	False	False	False	189
PTPRT	ENSG00000196090.8	ENST00000373187.1	chr20	31	-	True	41076964	41076964	C	T	ENST00000373187.1:c.1456G>A	G486R	Missense	E_9	SNP	True	0	Class 0: This mutation can be originally modeled.	223aa	109aa	Ptprt	ENSMUSG00000053141.17	ENSMUST00000109441.2	chr2	31	-	SNP	Missense	E_9	161743472.0	161743472.0	C	T	ENSMUST00000109441.2:c.1468G>A	G490R	161743472.0	161743472.0	C	T	ENSMUST00000109441.2:c.1468G>A	G490R	COSMIC-H1453572	COSMIC-H1453572-M01-V01	COSMIC	37575801.0	False	False	False	False	False	332
PTPRT	ENSG00000196090.8	ENST00000373187.1	chr20	31	-	True	40944481	40944481	G	A	ENST00000373187.1:c.2021C>T	P674L	Missense	E_12	SNP	True	0	Class 0: This mutation can be originally modeled.	2aa	95aa	Ptprt	ENSMUSG00000053141.17	ENSMUST00000109441.2	chr2	31	-	SNP	Missense	E_12	161608262.0	161608262.0	G	A	ENSMUST00000109441.2:c.2033C>T	P678L	161608262.0	161608262.0	G	A	ENSMUST00000109441.2:c.2033C>T	P678L	COSMIC-H1453593	COSMIC-H1453593-M01-V01	COSMIC	37619401.0	False	False	False	False	False	97
PTPRT	ENSG00000196090.8	ENST00000373187.1	chr20	31	-	True	41385272	41385272	C	A	ENST00000373187.1:c.689G>T	W230L	Missense	E_6	SNP	True	0	Class 0: This mutation can be originally modeled.	162aa	27aa	Ptprt	ENSMUSG00000053141.17	ENSMUST00000109441.2	chr2	31	-	SNP	Missense	E_6	162080097.0	162080097.0	C	A	ENSMUST00000109441.2:c.701G>T	W234L	162080097.0	162080097.0	C	A	ENSMUST00000109441.2:c.701G>T	W234L	COSMIC-H1453598	COSMIC-H1453598-M01-V01	COSMIC	37619430.0	False	False	False	False	False	189
PTPRT	ENSG00000196090.8	ENST00000373187.1	chr20	31	-	True	40980756	40980756	G	A	ENST00000373187.1:c.1730C>T	P577L	Missense	E_10	SNP	True	0	Class 0: This mutation can be originally modeled.	314aa	18aa	Ptprt	ENSMUSG00000053141.17	ENSMUST00000109441.2	chr2	31	-	SNP	Missense	E_10	161653887.0	161653887.0	G	A	ENSMUST00000109441.2:c.1742C>T	P581L	161653887.0	161653887.0	G	A	ENSMUST00000109441.2:c.1742C>T	P581L	COSMIC-H1453611	COSMIC-H1453611-M01-V01	COSMIC	37619609.0	False	False	False	False	False	332
PTPRT	ENSG00000196090.8	ENST00000373187.1	chr20	31	-	True	40877415	40877415	C	T	ENST00000373187.1:c.2224G>A	D742N	Missense	E_14	SNP	True	0	Class 0: This mutation can be originally modeled.	70aa	27aa	Ptprt	ENSMUSG00000053141.17	ENSMUST00000109441.2	chr2	31	-	SNP	Missense	E_14	161539982.0	161539982.0	C	T	ENSMUST00000109441.2:c.2236G>A	D746N	161539982.0	161539982.0	C	T	ENSMUST00000109441.2:c.2236G>A	D746N	COSMIC-H1453633	COSMIC-H1453633-M01-V01	COSMIC	37572140.0	False	False	False	False	False	97
PTPRT	ENSG00000196090.8	ENST00000373187.1	chr20	31	-	True	41419900	41419900	C	T	ENST00000373187.1:c.421G>A	V141I	Missense	E_3	SNP	True	0	Class 0: This mutation can be originally modeled.	73aa	116aa	Ptprt	ENSMUSG00000053141.17	ENSMUST00000109441.2	chr2	31	-	SNP	Missense	E_3	162120033.0	162120033.0	C	T	ENSMUST00000109441.2:c.433G>A	V145I	162120033.0	162120033.0	C	T	ENSMUST00000109441.2:c.433G>A	V145I	COSMIC-H1453634	COSMIC-H1453634-M01-V01	COSMIC	37572145.0	False	False	False	False	False	189
PTPRT	ENSG00000196090.8	ENST00000373187.1	chr20	31	-	True	41420067	41420067	C	T	ENST00000373187.1:c.254G>A	G85D	Missense	E_3	SNP	True	0	Class 0: This mutation can be originally modeled.	17aa	172aa	Ptprt	ENSMUSG00000053141.17	ENSMUST00000109441.2	chr2	31	-	SNP	Missense	E_3	162120200.0	162120200.0	C	T	ENSMUST00000109441.2:c.266G>A	G89D	162120200.0	162120200.0	C	T	ENSMUST00000109441.2:c.266G>A	G89D	COSMIC-H1453637	COSMIC-H1453637-M01-V01	COSMIC	37572157.0	False	False	False	False	False	189
PTPRT	ENSG00000196090.8	ENST00000373187.1	chr20	31	-	True	40980841	40980841	T	A	ENST00000373187.1:c.1645A>T	T549S	Missense	E_10	SNP	True	0	Class 0: This mutation can be originally modeled.	286aa	46aa	Ptprt	ENSMUSG00000053141.17	ENSMUST00000109441.2	chr2	31	-	SNP	Missense	E_10	161653972.0	161653972.0	T	A	ENSMUST00000109441.2:c.1657A>T	T553S	161653972.0	161653972.0	T	A	ENSMUST00000109441.2:c.1657A>T	T553S	COSMIC-H1453650	COSMIC-H1453650-M01-V01	COSMIC	37624752.0	False	False	False	False	False	332
PTPRT	ENSG00000196090.8	ENST00000373187.1	chr20	31	-	True	40790103	40790103	C	G	ENST00000373187.1:c.2571G>C	E857D	Missense	E_17	SNP	True	0	Class 0: This mutation can be originally modeled.	42aa	137aa	Ptprt	ENSMUSG00000053141.17	ENSMUST00000109441.2	chr2	31	-	SNP	Missense	E_16	161449289.0	161449289.0	C	G	ENSMUST00000109441.2:c.2553G>C	E851D	161449289.0	161449289.0	C	G	ENSMUST00000109441.2:c.2553G>C	E851D	COSMIC-H1453656	COSMIC-H1453656-M01-V01	COSMIC	37624774.0	False	False	False	False	False	179
PTPRT	ENSG00000196090.8	ENST00000373187.1	chr20	31	-	True	40739074	40739074	A	G	ENST00000373187.1:c.3153T>C	P1051delinsP	Silent	E_23	SNP	True	0	Class 0: This mutation can be originally modeled.	55aa	231aa	Ptprt	ENSMUSG00000053141.17	ENSMUST00000109441.2	chr2	31	-	SNP	Silent	E_23	161400841.0	161400841.0	A	G	ENSMUST00000109441.2:c.3195T>C	P1065delinsP	161400841.0	161400841.0	A	G	ENSMUST00000109441.2:c.3195T>C	P1065delinsP	COSMIC-H1453657	COSMIC-H1453657-M01-V01	COSMIC	37624781.0	False	False	False	False	False	286
PTPRT	ENSG00000196090.8	ENST00000373187.1	chr20	31	-	True	40714400	40714400	G	T	ENST00000373187.1:c.3940C>A	H1314N	Missense	E_28	SNP	True	0	Class 0: This mutation can be originally modeled.	30aa	128aa	Ptprt	ENSMUSG00000053141.17	ENSMUST00000109441.2	chr2	31	-	SNP	Missense	E_28	161376421.0	161376421.0	G	T	ENSMUST00000109441.2:c.3982C>A	H1328N	161376421.0	161376421.0	G	T	ENSMUST00000109441.2:c.3982C>A	H1328N	COSMIC-H1453667	COSMIC-H1453667-M01-V01	COSMIC	37629024.0	False	False	False	False	False	158
PTPRT	ENSG00000196090.8	ENST00000373187.1	chr20	31	-	True	40735494	40735494	C	T	ENST00000373187.1:c.3322G>A	G1108R	Missense	E_24	SNP	True	0	Class 0: This mutation can be originally modeled.	112aa	174aa	Ptprt	ENSMUSG00000053141.17	ENSMUST00000109441.2	chr2	31	-	SNP	Missense	E_24	161397402.0	161397402.0	C	T	ENSMUST00000109441.2:c.3364G>A	G1122R	161397402.0	161397402.0	C	T	ENSMUST00000109441.2:c.3364G>A	G1122R	COSMIC-H1453670	COSMIC-H1453670-M01-V01	COSMIC	37629039.0	False	False	False	False	False	286
PTPRT	ENSG00000196090.8	ENST00000373187.1	chr20	31	-	True	40738981	40738981	G	A	ENST00000373187.1:c.3246C>T	V1082delinsV	Silent	E_23	SNP	True	0	Class 0: This mutation can be originally modeled.	86aa	200aa	Ptprt	ENSMUSG00000053141.17	ENSMUST00000109441.2	chr2	31	-	SNP	Silent	E_23	161400748.0	161400748.0	G	A	ENSMUST00000109441.2:c.3288C>T	V1096delinsV	161400748.0	161400748.0	G	A	ENSMUST00000109441.2:c.3288C>T	V1096delinsV	COSMIC-H1453671	COSMIC-H1453671-M01-V01	COSMIC	37629046.0	False	False	False	False	False	286
PTPRT	ENSG00000196090.8	ENST00000373187.1	chr20	31	-	True	40727135	40727135	C	T	ENST00000373187.1:c.3772G>A	A1258T	Missense	E_27	SNP	True	0	Class 0: This mutation can be originally modeled.	262aa	24aa	Ptprt	ENSMUSG00000053141.17	ENSMUST00000109441.2	chr2	31	-	SNP	Missense	E_27	161389278.0	161389278.0	C	T	ENSMUST00000109441.2:c.3814G>A	A1272T	161389278.0	161389278.0	C	T	ENSMUST00000109441.2:c.3814G>A	A1272T	COSMIC-H1453674	COSMIC-H1453674-M01-V01	COSMIC	37629060.0	False	False	False	False	False	286
PTPRT	ENSG00000196090.8	ENST00000373187.1	chr20	31	-	True	40739056	40739056	G	T	ENST00000373187.1:c.3171C>A	C1057*	Nonsense	E_23	SNP	True	0	Class 0: This mutation can be originally modeled.	61aa	225aa	Ptprt	ENSMUSG00000053141.17	ENSMUST00000109441.2	chr2	31	-	SNP	Nonsense	E_23	161400823.0	161400823.0	G	T	ENSMUST00000109441.2:c.3213C>A	C1071*	161400823.0	161400823.0	G	T	ENSMUST00000109441.2:c.3213C>A	C1071*	COSMIC-H1453675	COSMIC-H1453675-M01-V01	COSMIC	37629066.0	False	False	False	False	False	286
PTPRT	ENSG00000196090.8	ENST00000373187.1	chr20	31	-	True	40739057	40739057	C	T	ENST00000373187.1:c.3170G>A	C1057Y	Missense	E_23	SNP	True	0	Class 0: This mutation can be originally modeled.	61aa	225aa	Ptprt	ENSMUSG00000053141.17	ENSMUST00000109441.2	chr2	31	-	SNP	Missense	E_23	161400824.0	161400824.0	C	T	ENSMUST00000109441.2:c.3212G>A	C1071Y	161400824.0	161400824.0	C	T	ENSMUST00000109441.2:c.3212G>A	C1071Y	COSMIC-H1453676	COSMIC-H1453676-M01-V01	COSMIC	37629070.0	False	False	False	False	False	286
PTPRT	ENSG00000196090.8	ENST00000373187.1	chr20	31	-	True	40980810	40980810	C	A	ENST00000373187.1:c.1676G>T	G559V	Missense	E_10	SNP	True	0	Class 0: This mutation can be originally modeled.	296aa	36aa	Ptprt	ENSMUSG00000053141.17	ENSMUST00000109441.2	chr2	31	-	SNP	Missense	E_10	161653941.0	161653941.0	C	A	ENSMUST00000109441.2:c.1688G>T	G563V	161653941.0	161653941.0	C	A	ENSMUST00000109441.2:c.1688G>T	G563V	COSMIC-H1453677	COSMIC-H1453677-M01-V01	COSMIC	37629077.0	False	False	False	False	False	332
PTPRT	ENSG00000196090.8	ENST00000373187.1	chr20	31	-	True	40877335	40877335	G	C	ENST00000373187.1:c.2304C>G	I768M	Missense	E_14	SNP	True	0	Class 0: This mutation can be originally modeled.	96aa	1aa	Ptprt	ENSMUSG00000053141.17	ENSMUST00000109441.2	chr2	31	-	SNP	Missense	E_14	161539902.0	161539902.0	G	C	ENSMUST00000109441.2:c.2316C>G	I772M	161539902.0	161539902.0	G	C	ENSMUST00000109441.2:c.2316C>G	I772M	COSMIC-H1453678	COSMIC-H1453678-M01-V01	COSMIC	37571549.0	False	False	False	False	False	97
PTPRT	ENSG00000196090.8	ENST00000373187.1	chr20	31	-	True	41514515	41514515	G	T	ENST00000373187.1:c.146C>A	T49N	Missense	E_2	SNP	True	0	Class 0: This mutation can be originally modeled.	24aa	17aa	Ptprt	ENSMUSG00000053141.17	ENSMUST00000109441.2	chr2	31	-	SNP	Missense	E_2	162204889.0	162204889.0	G	T	ENSMUST00000109441.2:c.158C>A	T53N	162204889.0	162204889.0	G	T	ENSMUST00000109441.2:c.158C>A	T53N	COSMIC-H1453680	COSMIC-H1453680-M01-V01	COSMIC	37629084.0	False	False	False	False	False	41
PTPRT	ENSG00000196090.8	ENST00000373187.1	chr20	31	-	True	41818335	41818335	C	G	ENST00000373187.1:c.39G>C	L13delinsL	Silent	E_1	SNP	True	0	Class 0: This mutation can be originally modeled.	1aa	2aa	Ptprt	ENSMUSG00000053141.17	ENSMUST00000109441.2	chr2	31	-	SNP	Silent	E_1	162502784.0	162502784.0	G	G	ENSMUST00000109441.2:c.36C>C	L12delinsL	162502784.0	162502784.0	G	G	ENSMUST00000109441.2:c.36C>C	L12delinsL	COSMIC-H1453684	COSMIC-H1453684-M01-V01	COSMIC	37629097.0	False	False	False	False	False	3
PTPRT	ENSG00000196090.8	ENST00000373187.1	chr20	31	-	True	40790165	40790165	C	T	ENST00000373187.1:c.2509G>A	E837K	Missense	E_17	SNP	True	0	Class 0: This mutation can be originally modeled.	22aa	157aa	Ptprt	ENSMUSG00000053141.17	ENSMUST00000109441.2	chr2	31	-	SNP	Missense	E_16	161449351.0	161449351.0	C	T	ENSMUST00000109441.2:c.2491G>A	E831K	161449351.0	161449351.0	C	T	ENSMUST00000109441.2:c.2491G>A	E831K	COSMIC-H1453687	COSMIC-H1453687-M01-V01	COSMIC	37629219.0	False	False	False	False	False	179
PTPRT	ENSG00000196090.8	ENST00000373187.1	chr20	31	-	True	41420082	41420082	G	A	ENST00000373187.1:c.239C>T	S80F	Missense	E_3	SNP	True	0	Class 0: This mutation can be originally modeled.	12aa	177aa	Ptprt	ENSMUSG00000053141.17	ENSMUST00000109441.2	chr2	31	-	SNP	Missense	E_3	162120215.0	162120215.0	G	A	ENSMUST00000109441.2:c.251C>T	S84F	162120215.0	162120215.0	G	A	ENSMUST00000109441.2:c.251C>T	S84F	COSMIC-H1453688	COSMIC-H1453688-M01-V01	COSMIC	37629225.0	False	False	False	False	False	189
PTPRT	ENSG00000196090.8	ENST00000373187.1	chr20	31	-	True	40757468	40757468	C	A	ENST00000373187.1:c.2773G>T	D925Y	Missense	E_19	SNP	True	0	Class 0: This mutation can be originally modeled.	110aa	69aa	Ptprt	ENSMUSG00000053141.17	ENSMUST00000109441.2	chr2	31	-	SNP	Missense	E_18	161417720.0	161417720.0	C	A	ENSMUST00000109441.2:c.2755G>T	D919Y	161417720.0	161417720.0	C	A	ENSMUST00000109441.2:c.2755G>T	D919Y	COSMIC-H1453689	COSMIC-H1453689-M01-V01	COSMIC	37629230.0	False	False	False	False	False	179
PTPRT	ENSG00000196090.8	ENST00000373187.1	chr20	31	-	True	40980744	40980744	C	A	ENST00000373187.1:c.1742G>T	R581L	Missense	E_10	SNP	True	0	Class 0: This mutation can be originally modeled.	318aa	14aa	Ptprt	ENSMUSG00000053141.17	ENSMUST00000109441.2	chr2	31	-	SNP	Missense	E_10	161653875.0	161653875.0	C	A	ENSMUST00000109441.2:c.1754G>T	R585L	161653875.0	161653875.0	C	A	ENSMUST00000109441.2:c.1754G>T	R585L	COSMIC-H1453701	COSMIC-H1453701-M01-V01	COSMIC	37620154.0	False	False	False	False	False	332
PTPRT	ENSG00000196090.8	ENST00000373187.1	chr20	31	-	True	41076936	41076936	C	A	ENST00000373187.1:c.1484G>T	G495V	Missense	E_9	SNP	True	0	Class 0: This mutation can be originally modeled.	232aa	100aa	Ptprt	ENSMUSG00000053141.17	ENSMUST00000109441.2	chr2	31	-	SNP	Missense	E_9	161743444.0	161743444.0	C	A	ENSMUST00000109441.2:c.1496G>T	G499V	161743444.0	161743444.0	C	A	ENSMUST00000109441.2:c.1496G>T	G499V	COSMIC-H1453702	COSMIC-H1453702-M01-V01	COSMIC	37620163.0	False	False	False	False	False	332
PTPRT	ENSG00000196090.8	ENST00000373187.1	chr20	31	-	True	40980777	40980777	G	C	ENST00000373187.1:c.1709C>G	T570R	Missense	E_10	SNP	True	0	Class 0: This mutation can be originally modeled.	307aa	25aa	Ptprt	ENSMUSG00000053141.17	ENSMUST00000109441.2	chr2	31	-	SNP	Missense	E_10	161653908.0	161653908.0	G	C	ENSMUST00000109441.2:c.1721C>G	T574R	161653908.0	161653908.0	G	C	ENSMUST00000109441.2:c.1721C>G	T574R	COSMIC-H1453703	COSMIC-H1453703-M01-V01	COSMIC	37629288.0	False	False	False	False	False	332
PTPRT	ENSG00000196090.8	ENST00000373187.1	chr20	31	-	True	40790071	40790071	G	A	ENST00000373187.1:c.2603C>T	A868V	Missense	E_17	SNP	True	0	Class 0: This mutation can be originally modeled.	53aa	126aa	Ptprt	ENSMUSG00000053141.17	ENSMUST00000109441.2	chr2	31	-	SNP	Missense	E_16	161449257.0	161449257.0	G	A	ENSMUST00000109441.2:c.2585C>T	A862V	161449257.0	161449257.0	G	A	ENSMUST00000109441.2:c.2585C>T	A862V	COSMIC-H1453707	COSMIC-H1453707-M01-V01	COSMIC	37629402.0	False	False	False	False	False	179
PTPRT	ENSG00000196090.8	ENST00000373187.1	chr20	31	-	True	41420050	41420050	G	A	ENST00000373187.1:c.271C>T	L91F	Missense	E_3	SNP	True	0	Class 0: This mutation can be originally modeled.	23aa	166aa	Ptprt	ENSMUSG00000053141.17	ENSMUST00000109441.2	chr2	31	-	SNP	Missense	E_3	162120183.0	162120183.0	G	A	ENSMUST00000109441.2:c.283C>T	L95F	162120183.0	162120183.0	G	A	ENSMUST00000109441.2:c.283C>T	L95F	COSMIC-H1453716	COSMIC-H1453716-M01-V01	COSMIC	37629430.0	False	False	False	False	False	189
PTPRT	ENSG00000196090.8	ENST00000373187.1	chr20	31	-	True	40770635	40770635	G	C	ENST00000373187.1:c.2690C>G	P897R	Missense	E_18	SNP	True	0	Class 0: This mutation can be originally modeled.	82aa	97aa	Ptprt	ENSMUSG00000053141.17	ENSMUST00000109441.2	chr2	31	-	SNP	Missense	E_17	161429547.0	161429547.0	G	C	ENSMUST00000109441.2:c.2672C>G	P891R	161429547.0	161429547.0	G	C	ENSMUST00000109441.2:c.2672C>G	P891R	COSMIC-H1453745	COSMIC-H1453745-M01-V01	COSMIC	37573401.0	False	False	False	False	False	179
PTPRT	ENSG00000196090.8	ENST00000373187.1	chr20	31	-	True	40748606	40748606	G	T	ENST00000373187.1:c.2853C>A	Y951*	Nonsense	E_20	SNP	True	0	Class 0: This mutation can be originally modeled.	136aa	43aa	Ptprt	ENSMUSG00000053141.17	ENSMUST00000109441.2	chr2	31	-	SNP	Nonsense	E_19	161408076.0	161408076.0	G	T	ENSMUST00000109441.2:c.2835C>A	Y945*	161408076.0	161408076.0	G	T	ENSMUST00000109441.2:c.2835C>A	Y945*	COSMIC-H1453756	COSMIC-H1453756-M01-V01	COSMIC	37573451.0	False	False	False	False	False	179
PTPRT	ENSG00000196090.8	ENST00000373187.1	chr20	31	-	True	40727101	40727101	C	A	ENST00000373187.1:c.3806G>T	C1269F	Missense	E_27	SNP	True	0	Class 0: This mutation can be originally modeled.	273aa	13aa	Ptprt	ENSMUSG00000053141.17	ENSMUST00000109441.2	chr2	31	-	SNP	Missense	E_27	161389244.0	161389244.0	C	A	ENSMUST00000109441.2:c.3848G>T	C1283F	161389244.0	161389244.0	C	A	ENSMUST00000109441.2:c.3848G>T	C1283F	COSMIC-H1453774	COSMIC-H1453774-M01-V01	COSMIC	37573646.0	False	False	False	False	False	286
PTPRT	ENSG00000196090.8	ENST00000373187.1	chr20	31	-	True	40733258	40733258	C	T	ENST00000373187.1:c.3491G>A	S1164N	Missense	E_25	SNP	True	0	Class 0: This mutation can be originally modeled.	168aa	118aa	Ptprt	ENSMUSG00000053141.17	ENSMUST00000109441.2	chr2	31	-	SNP	Missense	E_25	161395699.0	161395699.0	C	T	ENSMUST00000109441.2:c.3533G>A	S1178N	161395699.0	161395699.0	C	T	ENSMUST00000109441.2:c.3533G>A	S1178N	COSMIC-H1453808	COSMIC-H1453808-M01-V01	COSMIC	37591377.0	False	False	False	False	False	286
PTPRT	ENSG00000196090.8	ENST00000373187.1	chr20	31	-	True	41514478	41514478	C	A	ENST00000373187.1:c.183G>T	E61D	Missense	E_2	SNP	True	0	Class 0: This mutation can be originally modeled.	36aa	5aa	Ptprt	ENSMUSG00000053141.17	ENSMUST00000109441.2	chr2	31	-	SNP	Missense	E_2	162204852.0	162204852.0	C	A	ENSMUST00000109441.2:c.195G>T	E65D	162204852.0	162204852.0	C	A	ENSMUST00000109441.2:c.195G>T	E65D	COSMIC-H1453814	COSMIC-H1453814-M01-V01	COSMIC	37591397.0	False	False	False	False	False	41
PTPRT	ENSG00000196090.8	ENST00000373187.1	chr20	31	-	True	40790122	40790122	C	A	ENST00000373187.1:c.2552G>T	R851L	Missense	E_17	SNP	True	0	Class 0: This mutation can be originally modeled.	36aa	143aa	Ptprt	ENSMUSG00000053141.17	ENSMUST00000109441.2	chr2	31	-	SNP	Missense	E_16	161449308.0	161449308.0	C	A	ENSMUST00000109441.2:c.2534G>T	R845L	161449308.0	161449308.0	C	A	ENSMUST00000109441.2:c.2534G>T	R845L	COSMIC-H1453833	COSMIC-H1453833-M01-V01	COSMIC	37591659.0	False	False	False	False	False	179
PTPRT	ENSG00000196090.8	ENST00000373187.1	chr20	31	-	True	40710607	40710607	T	C	ENST00000373187.1:c.4187A>G	E1396G	Missense	E_30	SNP	True	0	Class 0: This mutation can be originally modeled.	112aa	46aa	Ptprt	ENSMUSG00000053141.17	ENSMUST00000109441.2	chr2	31	-	SNP	Missense	E_30	161372442.0	161372442.0	T	C	ENSMUST00000109441.2:c.4229A>G	E1410G	161372442.0	161372442.0	T	C	ENSMUST00000109441.2:c.4229A>G	E1410G	COSMIC-H1453834	COSMIC-H1453834-M01-V01	COSMIC	37591665.0	False	False	False	False	False	158
PTPRT	ENSG00000196090.8	ENST00000373187.1	chr20	31	-	True	40727190	40727190	G	A	ENST00000373187.1:c.3717C>T	S1239delinsS	Silent	E_27	SNP	True	0	Class 0: This mutation can be originally modeled.	243aa	43aa	Ptprt	ENSMUSG00000053141.17	ENSMUST00000109441.2	chr2	31	-	SNP	Silent	E_27	161389333.0	161389333.0	G	A	ENSMUST00000109441.2:c.3759C>T	S1253delinsS	161389333.0	161389333.0	G	A	ENSMUST00000109441.2:c.3759C>T	S1253delinsS	COSMIC-H1453841	COSMIC-H1453841-M01-V01	COSMIC	37649612.0	False	False	False	False	False	286
PTPRT	ENSG00000196090.8	ENST00000373187.1	chr20	31	-	True	41101153	41101153	C	T	ENST00000373187.1:c.1203G>A	R401delinsR	Silent	E_8	SNP	True	0	Class 0: This mutation can be originally modeled.	138aa	194aa	Ptprt	ENSMUSG00000053141.17	ENSMUST00000109441.2	chr2	31	-	SNP	Silent	E_8	161769649.0	161769649.0	C	T	ENSMUST00000109441.2:c.1215G>A	R405delinsR	161769649.0	161769649.0	C	T	ENSMUST00000109441.2:c.1215G>A	R405delinsR	COSMIC-H1453842	COSMIC-H1453842-M01-V01	COSMIC	37649617.0	False	False	False	False	False	332
PTPRT	ENSG00000196090.8	ENST00000373187.1	chr20	31	-	True	40730909	40730909	C	T	ENST00000373187.1:c.3569G>A	R1190Q	Missense	E_26	SNP	True	0	Class 0: This mutation can be originally modeled.	194aa	92aa	Ptprt	ENSMUSG00000053141.17	ENSMUST00000109441.2	chr2	31	-	SNP	Missense	E_26	161393812.0	161393812.0	C	T	ENSMUST00000109441.2:c.3611G>A	R1204Q	161393812.0	161393812.0	C	T	ENSMUST00000109441.2:c.3611G>A	R1204Q	COSMIC-H1453844	COSMIC-H1453844-M01-V01	COSMIC	37649624.0	False	False	False	False	False	286
PTPRT	ENSG00000196090.8	ENST00000373187.1	chr20	31	-	True	40979363	40979363	G	A	ENST00000373187.1:c.1770C>T	S590delinsS	Silent	E_11	SNP	True	0	Class 0: This mutation can be originally modeled.	327aa	5aa	Ptprt	ENSMUSG00000053141.17	ENSMUST00000109441.2	chr2	31	-	SNP	Silent	E_11	161652565.0	161652565.0	T	A	ENSMUST00000109441.2:c.1782A>T	S594delinsS	161652565.0	161652565.0	T	A	ENSMUST00000109441.2:c.1782A>T	S594delinsS	COSMIC-H1453847	COSMIC-H1453847-M01-V01	COSMIC	37649640.0	False	False	False	False	False	332
PTPRT	ENSG00000196090.8	ENST00000373187.1	chr20	31	-	True	40877368	40877368	G	A	ENST00000373187.1:c.2271C>T	F757delinsF	Silent	E_14	SNP	True	0	Class 0: This mutation can be originally modeled.	85aa	12aa	Ptprt	ENSMUSG00000053141.17	ENSMUST00000109441.2	chr2	31	-	SNP	Silent	E_14	161539935.0	161539935.0	G	A	ENSMUST00000109441.2:c.2283C>T	F761delinsF	161539935.0	161539935.0	G	A	ENSMUST00000109441.2:c.2283C>T	F761delinsF	COSMIC-H1453853	COSMIC-H1453853-M01-V01	COSMIC	37649659.0	False	False	False	False	False	97
PTPRT	ENSG00000196090.8	ENST00000373187.1	chr20	31	-	True	41306555	41306555	C	T	ENST00000373187.1:c.1104G>A	G368delinsG	Silent	E_7	SNP	True	0	Class 0: This mutation can be originally modeled.	105aa	227aa	Ptprt	ENSMUSG00000053141.17	ENSMUST00000109441.2	chr2	31	-	SNP	Silent	E_7	161977181.0	161977181.0	C	T	ENSMUST00000109441.2:c.1116G>A	G372delinsG	161977181.0	161977181.0	C	T	ENSMUST00000109441.2:c.1116G>A	G372delinsG	COSMIC-H1453854	COSMIC-H1453854-M01-V01	COSMIC	37649667.0	False	False	False	False	False	332
PTPRT	ENSG00000196090.8	ENST00000373187.1	chr20	31	-	True	40979368	40979368	G	A	ENST00000373187.1:c.1765C>T	P589S	Missense	E_11	SNP	True	0	Class 0: This mutation can be originally modeled.	326aa	6aa	Ptprt	ENSMUSG00000053141.17	ENSMUST00000109441.2	chr2	31	-	SNP	Missense	E_11	161652570.0	161652570.0	G	A	ENSMUST00000109441.2:c.1777C>T	P593S	161652570.0	161652570.0	G	A	ENSMUST00000109441.2:c.1777C>T	P593S	COSMIC-H1453859	COSMIC-H1453859-M01-V01	COSMIC	37649801.0	False	False	False	False	False	332
PTPRT	ENSG00000196090.8	ENST00000373187.1	chr20	31	-	True	41419849	41419849	G	A	ENST00000373187.1:c.472C>T	P158S	Missense	E_3	SNP	True	0	Class 0: This mutation can be originally modeled.	90aa	99aa	Ptprt	ENSMUSG00000053141.17	ENSMUST00000109441.2	chr2	31	-	SNP	Missense	E_3	162119982.0	162119982.0	G	A	ENSMUST00000109441.2:c.484C>T	P162S	162119982.0	162119982.0	G	A	ENSMUST00000109441.2:c.484C>T	P162S	COSMIC-H1453860	COSMIC-H1453860-M01-V01	COSMIC	37649806.0	False	False	False	False	False	189
PTPRT	ENSG00000196090.8	ENST00000373187.1	chr20	31	-	True	41385249	41385249	T	G	ENST00000373187.1:c.712A>C	M238L	Missense	E_6	SNP	True	0	Class 0: This mutation can be originally modeled.	170aa	19aa	Ptprt	ENSMUSG00000053141.17	ENSMUST00000109441.2	chr2	31	-	SNP	Missense	E_6	162080074.0	162080074.0	T	G	ENSMUST00000109441.2:c.724A>C	M242L	162080074.0	162080074.0	T	G	ENSMUST00000109441.2:c.724A>C	M242L	COSMIC-H1453897	COSMIC-H1453897-M01-V01	COSMIC	37649893.0	False	False	False	False	False	189
PTPRT	ENSG00000196090.8	ENST00000373187.1	chr20	31	-	True	40944436	40944436	C	T	ENST00000373187.1:c.2066G>A	G689D	Missense	E_12	SNP	True	0	Class 0: This mutation can be originally modeled.	17aa	80aa	Ptprt	ENSMUSG00000053141.17	ENSMUST00000109441.2	chr2	31	-	SNP	Missense	E_12	161608217.0	161608217.0	C	T	ENSMUST00000109441.2:c.2078G>A	G693D	161608217.0	161608217.0	C	T	ENSMUST00000109441.2:c.2078G>A	G693D	COSMIC-H1453899	COSMIC-H1453899-M01-V01	COSMIC	37594531.0	False	False	False	False	False	97
PTPRT	ENSG00000196090.8	ENST00000373187.1	chr20	31	-	True	41419902	41419902	C	G	ENST00000373187.1:c.419G>C	G140A	Missense	E_3	SNP	True	0	Class 0: This mutation can be originally modeled.	72aa	117aa	Ptprt	ENSMUSG00000053141.17	ENSMUST00000109441.2	chr2	31	-	SNP	Missense	E_3	162120035.0	162120035.0	C	G	ENSMUST00000109441.2:c.431G>C	G144A	162120035.0	162120035.0	C	G	ENSMUST00000109441.2:c.431G>C	G144A	COSMIC-H1453901	COSMIC-H1453901-M01-V01	COSMIC	37601443.0	False	False	False	False	False	189
PTPRT	ENSG00000196090.8	ENST00000373187.1	chr20	31	-	True	40877406	40877406	C	A	ENST00000373187.1:c.2233G>T	V745L	Missense	E_14	SNP	True	0	Class 0: This mutation can be originally modeled.	73aa	24aa	Ptprt	ENSMUSG00000053141.17	ENSMUST00000109441.2	chr2	31	-	SNP	Missense	E_14	161539973.0	161539973.0	C	A	ENSMUST00000109441.2:c.2245G>T	V749L	161539973.0	161539973.0	C	A	ENSMUST00000109441.2:c.2245G>T	V749L	COSMIC-H1453914	COSMIC-H1453914-M01-V01	COSMIC	37564786.0	False	False	False	False	False	97
PTPRT	ENSG00000196090.8	ENST00000373187.1	chr20	31	-	True	41420093	41420093	C	T	ENST00000373187.1:c.228G>A	M76I	Missense	E_3	SNP	True	0	Class 0: This mutation can be originally modeled.	8aa	181aa	Ptprt	ENSMUSG00000053141.17	ENSMUST00000109441.2	chr2	31	-	SNP	Missense	E_3	162120226.0	162120226.0	C	T	ENSMUST00000109441.2:c.240G>A	M80I	162120226.0	162120226.0	C	T	ENSMUST00000109441.2:c.240G>A	M80I	COSMIC-H1453917	COSMIC-H1453917-M01-V01	COSMIC	37564908.0	False	False	False	False	False	189
PTPRT	ENSG00000196090.8	ENST00000373187.1	chr20	31	-	True	40748611	40748611	C	T	ENST00000373187.1:c.2848G>A	G950R	Missense	E_20	SNP	True	0	Class 0: This mutation can be originally modeled.	135aa	44aa	Ptprt	ENSMUSG00000053141.17	ENSMUST00000109441.2	chr2	31	-	SNP	Missense	E_19	161408081.0	161408081.0	C	T	ENSMUST00000109441.2:c.2830G>A	G944R	161408081.0	161408081.0	C	T	ENSMUST00000109441.2:c.2830G>A	G944R	COSMIC-H1453938	COSMIC-H1453938-M01-V01	COSMIC	37565140.0	False	False	False	False	False	179
PTPRT	ENSG00000196090.8	ENST00000373187.1	chr20	31	-	True	40713330	40713330	G	T	ENST00000373187.1:c.4128C>A	V1376delinsV	Silent	E_29	SNP	True	0	Class 0: This mutation can be originally modeled.	92aa	66aa	Ptprt	ENSMUSG00000053141.17	ENSMUST00000109441.2	chr2	31	-	SNP	Silent	E_29	161375409.0	161375409.0	G	T	ENSMUST00000109441.2:c.4170C>A	V1390delinsV	161375409.0	161375409.0	G	T	ENSMUST00000109441.2:c.4170C>A	V1390delinsV	COSMIC-H1453957	COSMIC-H1453957-M01-V01	COSMIC	37565358.0	False	False	False	False	False	158
PTPRT	ENSG00000196090.8	ENST00000373187.1	chr20	31	-	True	40713434	40713434	C	T	ENST00000373187.1:c.4024G>A	A1342T	Missense	E_29	SNP	True	0	Class 0: This mutation can be originally modeled.	58aa	100aa	Ptprt	ENSMUSG00000053141.17	ENSMUST00000109441.2	chr2	31	-	SNP	Missense	E_29	161375513.0	161375513.0	C	T	ENSMUST00000109441.2:c.4066G>A	A1356T	161375513.0	161375513.0	C	T	ENSMUST00000109441.2:c.4066G>A	A1356T	COSMIC-H1453960	COSMIC-H1453960-M01-V01	COSMIC	37644789.0	False	False	False	False	False	158
PTPRT	ENSG00000196090.8	ENST00000373187.1	chr20	31	-	True	40733220	40733220	C	G	ENST00000373187.1:c.3529G>C	D1177H	Missense	E_25	SNP	True	0	Class 0: This mutation can be originally modeled.	181aa	105aa	Ptprt	ENSMUSG00000053141.17	ENSMUST00000109441.2	chr2	31	-	SNP	Missense	E_25	161395661.0	161395661.0	C	G	ENSMUST00000109441.2:c.3571G>C	D1191H	161395661.0	161395661.0	C	G	ENSMUST00000109441.2:c.3571G>C	D1191H	COSMIC-H1453961	COSMIC-H1453961-M01-V01	COSMIC	37644797.0	False	False	False	False	False	286
PTPRT	ENSG00000196090.8	ENST00000373187.1	chr20	31	-	True	40739099	40739099	C	T	ENST00000373187.1:c.3128G>A	R1043H	Missense	E_23	SNP	True	0	Class 0: This mutation can be originally modeled.	47aa	239aa	Ptprt	ENSMUSG00000053141.17	ENSMUST00000109441.2	chr2	31	-	SNP	Missense	E_23	161400866.0	161400866.0	C	T	ENSMUST00000109441.2:c.3170G>A	R1057H	161400866.0	161400866.0	C	T	ENSMUST00000109441.2:c.3170G>A	R1057H	COSMIC-H1453962	COSMIC-H1453962-M01-V01	COSMIC	37644901.0	False	False	False	False	False	286
PTPRT	ENSG00000196090.8	ENST00000373187.1	chr20	31	-	True	41419927	41419927	C	T	ENST00000373187.1:c.394G>A	G132R	Missense	E_3	SNP	True	0	Class 0: This mutation can be originally modeled.	64aa	125aa	Ptprt	ENSMUSG00000053141.17	ENSMUST00000109441.2	chr2	31	-	SNP	Missense	E_3	162120060.0	162120060.0	C	T	ENSMUST00000109441.2:c.406G>A	G136R	162120060.0	162120060.0	C	T	ENSMUST00000109441.2:c.406G>A	G136R	COSMIC-H1453965	COSMIC-H1453965-M01-V01	COSMIC	37644938.0	False	False	False	False	False	189
PTPRT	ENSG00000196090.8	ENST00000373187.1	chr20	31	-	True	41420034	41420034	T	A	ENST00000373187.1:c.287A>T	K96M	Missense	E_3	SNP	True	0	Class 0: This mutation can be originally modeled.	28aa	161aa	Ptprt	ENSMUSG00000053141.17	ENSMUST00000109441.2	chr2	31	-	SNP	Missense	E_3	162120167.0	162120167.0	T	A	ENSMUST00000109441.2:c.299A>T	K100M	162120167.0	162120167.0	T	A	ENSMUST00000109441.2:c.299A>T	K100M	COSMIC-H1453966	COSMIC-H1453966-M01-V01	COSMIC	37644943.0	False	False	False	False	False	189
PTPRT	ENSG00000196090.8	ENST00000373187.1	chr20	31	-	True	41400182	41400182	G	A	ENST00000373187.1:c.577C>T	P193S	Missense	E_5	SNP	True	0	Class 0: This mutation can be originally modeled.	125aa	64aa	Ptprt	ENSMUSG00000053141.17	ENSMUST00000109441.2	chr2	31	-	SNP	Missense	E_5	162095780.0	162095780.0	G	A	ENSMUST00000109441.2:c.589C>T	P197S	162095780.0	162095780.0	G	A	ENSMUST00000109441.2:c.589C>T	P197S	COSMIC-H1454007	COSMIC-H1454007-M01-V01	COSMIC	37654779.0	False	False	False	False	False	189
PTPRT	ENSG00000196090.8	ENST00000373187.1	chr20	31	-	True	41076915	41076915	A	G	ENST00000373187.1:c.1505T>C	I502T	Missense	E_9	SNP	True	0	Class 0: This mutation can be originally modeled.	239aa	93aa	Ptprt	ENSMUSG00000053141.17	ENSMUST00000109441.2	chr2	31	-	SNP	Missense	E_9	161743423.0	161743423.0	A	G	ENSMUST00000109441.2:c.1517T>C	I506T	161743423.0	161743423.0	A	G	ENSMUST00000109441.2:c.1517T>C	I506T	COSMIC-H1454008	COSMIC-H1454008-M01-V01	COSMIC	37654787.0	False	False	False	False	False	332
PTPRT	ENSG00000196090.8	ENST00000373187.1	chr20	31	-	True	40727132	40727132	C	T	ENST00000373187.1:c.3775G>A	D1259N	Missense	E_27	SNP	True	0	Class 0: This mutation can be originally modeled.	263aa	23aa	Ptprt	ENSMUSG00000053141.17	ENSMUST00000109441.2	chr2	31	-	SNP	Missense	E_27	161389275.0	161389275.0	C	T	ENSMUST00000109441.2:c.3817G>A	D1273N	161389275.0	161389275.0	C	T	ENSMUST00000109441.2:c.3817G>A	D1273N	COSMIC-H1454010	COSMIC-H1454010-M01-V01	COSMIC	37654799.0	False	False	False	False	False	286
PTPRT	ENSG00000196090.8	ENST00000373187.1	chr20	31	-	True	40730877	40730877	G	A	ENST00000373187.1:c.3601C>T	R1201W	Missense	E_26	SNP	True	0	Class 0: This mutation can be originally modeled.	205aa	81aa	Ptprt	ENSMUSG00000053141.17	ENSMUST00000109441.2	chr2	31	-	SNP	Missense	E_26	161393780.0	161393780.0	G	A	ENSMUST00000109441.2:c.3643C>T	R1215W	161393780.0	161393780.0	G	A	ENSMUST00000109441.2:c.3643C>T	R1215W	COSMIC-H1454015	COSMIC-H1454015-M01-V01	COSMIC	37654927.0	False	False	False	False	False	286
PTPRT	ENSG00000196090.8	ENST00000373187.1	chr20	31	-	True	41419969	41419969	C	T	ENST00000373187.1:c.352G>A	G118R	Missense	E_3	SNP	True	0	Class 0: This mutation can be originally modeled.	50aa	139aa	Ptprt	ENSMUSG00000053141.17	ENSMUST00000109441.2	chr2	31	-	SNP	Missense	E_3	162120102.0	162120102.0	C	T	ENSMUST00000109441.2:c.364G>A	G122R	162120102.0	162120102.0	C	T	ENSMUST00000109441.2:c.364G>A	G122R	COSMIC-H1454018	COSMIC-H1454018-M01-V01	COSMIC	37654943.0	False	False	False	False	False	189
PTPRT	ENSG00000196090.8	ENST00000373187.1	chr20	31	-	True	41420103	41420103	G	A	ENST00000373187.1:c.218C>T	S73F	Missense	E_3	SNP	True	0	Class 0: This mutation can be originally modeled.	5aa	184aa	Ptprt	ENSMUSG00000053141.17	ENSMUST00000109441.2	chr2	31	-	SNP	Missense	E_3	162120236.0	162120236.0	G	A	ENSMUST00000109441.2:c.230C>T	S77F	162120236.0	162120236.0	G	A	ENSMUST00000109441.2:c.230C>T	S77F	COSMIC-H1454019	COSMIC-H1454019-M01-V01	COSMIC	37654950.0	False	False	False	False	False	189
PTPRT	ENSG00000196090.8	ENST00000373187.1	chr20	31	-	True	40733244	40733244	G	A	ENST00000373187.1:c.3505C>T	Q1169*	Nonsense	E_25	SNP	True	0	Class 0: This mutation can be originally modeled.	173aa	113aa	Ptprt	ENSMUSG00000053141.17	ENSMUST00000109441.2	chr2	31	-	SNP	Nonsense	E_25	161395685.0	161395685.0	G	A	ENSMUST00000109441.2:c.3547C>T	Q1183*	161395685.0	161395685.0	G	A	ENSMUST00000109441.2:c.3547C>T	Q1183*	COSMIC-H1454020	COSMIC-H1454020-M01-V01	COSMIC	37654957.0	False	False	False	False	False	286
PTPRT	ENSG00000196090.8	ENST00000373187.1	chr20	31	-	True	40714481	40714481	A	T	ENST00000373187.1:c.3859T>A	Y1287N	Missense	E_28	SNP	True	0	Class 0: This mutation can be originally modeled.	3aa	155aa	Ptprt	ENSMUSG00000053141.17	ENSMUST00000109441.2	chr2	31	-	SNP	Missense	E_28	161376502.0	161376502.0	A	T	ENSMUST00000109441.2:c.3901T>A	Y1301N	161376502.0	161376502.0	A	T	ENSMUST00000109441.2:c.3901T>A	Y1301N	COSMIC-H1454022	COSMIC-H1454022-M01-V01	COSMIC	37654971.0	False	False	False	False	False	158
PTPRT	ENSG00000196090.8	ENST00000373187.1	chr20	31	-	True	41419964	41419964	G	A	ENST00000373187.1:c.357C>T	A119delinsA	Silent	E_3	SNP	True	0	Class 0: This mutation can be originally modeled.	51aa	138aa	Ptprt	ENSMUSG00000053141.17	ENSMUST00000109441.2	chr2	31	-	SNP	Silent	E_3	162120097.0	162120097.0	G	A	ENSMUST00000109441.2:c.369C>T	A123delinsA	162120097.0	162120097.0	G	A	ENSMUST00000109441.2:c.369C>T	A123delinsA	COSMIC-H1454033	COSMIC-H1454033-M01-V01	COSMIC	37669031.0	False	False	False	False	False	189
PTPRT	ENSG00000196090.8	ENST00000373187.1	chr20	31	-	True	40727062	40727062	T	C	ENST00000373187.1:c.3845A>G	Q1282R	Missense	E_27	SNP	True	0	Class 0: This mutation can be originally modeled.	286aa	0aa	Ptprt	ENSMUSG00000053141.17	ENSMUST00000109441.2	chr2	31	-	SNP	Missense	E_27	161389205.0	161389205.0	T	C	ENSMUST00000109441.2:c.3887A>G	Q1296R	161389205.0	161389205.0	T	C	ENSMUST00000109441.2:c.3887A>G	Q1296R	COSMIC-H1454043	COSMIC-H1454043-M01-V01	COSMIC	37670768.0	False	False	False	False	False	286
PTPRT	ENSG00000196090.8	ENST00000373187.1	chr20	31	-	True	41101020	41101020	G	T	ENST00000373187.1:c.1336C>A	H446N	Missense	E_8	SNP	True	0	Class 0: This mutation can be originally modeled.	183aa	149aa	Ptprt	ENSMUSG00000053141.17	ENSMUST00000109441.2	chr2	31	-	SNP	Missense	E_8	161769516.0	161769516.0	G	T	ENSMUST00000109441.2:c.1348C>A	H450N	161769516.0	161769516.0	G	T	ENSMUST00000109441.2:c.1348C>A	H450N	COSMIC-H1454044	COSMIC-H1454044-M01-V01	COSMIC	37670773.0	False	False	False	False	False	332
PTPRT	ENSG00000196090.8	ENST00000373187.1	chr20	31	-	True	40730913	40730913	C	T	ENST00000373187.1:c.3565G>A	V1189M	Missense	E_26	SNP	True	0	Class 0: This mutation can be originally modeled.	193aa	93aa	Ptprt	ENSMUSG00000053141.17	ENSMUST00000109441.2	chr2	31	-	SNP	Missense	E_26	161393816.0	161393816.0	C	T	ENSMUST00000109441.2:c.3607G>A	V1203M	161393816.0	161393816.0	C	T	ENSMUST00000109441.2:c.3607G>A	V1203M	COSMIC-H1454049	COSMIC-H1454049-M01-V01	COSMIC	37670902.0	False	False	False	False	False	286
PTPRT	ENSG00000196090.8	ENST00000373187.1	chr20	31	-	True	41306762	41306762	A	T	ENST00000373187.1:c.897T>A	A299delinsA	Silent	E_7	SNP	True	0	Class 0: This mutation can be originally modeled.	36aa	296aa	Ptprt	ENSMUSG00000053141.17	ENSMUST00000109441.2	chr2	31	-	SNP	Silent	E_7	161977388.0	161977388.0	G	T	ENSMUST00000109441.2:c.909C>A	A303delinsA	161977388.0	161977388.0	G	T	ENSMUST00000109441.2:c.909C>A	A303delinsA	COSMIC-H1454073	COSMIC-H1454073-M01-V01	COSMIC	37671019.0	False	False	False	False	False	332
PTPRT	ENSG00000196090.8	ENST00000373187.1	chr20	31	-	True	41385204	41385204	T	C	ENST00000373187.1:c.757A>G	S253G	Missense	E_6	SNP	True	0	Class 0: This mutation can be originally modeled.	185aa	4aa	Ptprt	ENSMUSG00000053141.17	ENSMUST00000109441.2	chr2	31	-	SNP	Missense	E_6	162080029.0	162080029.0	T	C	ENSMUST00000109441.2:c.769A>G	S257G	162080029.0	162080029.0	T	C	ENSMUST00000109441.2:c.769A>G	S257G	COSMIC-H1454108	COSMIC-H1454108-M01-V01	COSMIC	37660658.0	False	False	False	False	False	189
PTPRT	ENSG00000196090.8	ENST00000373187.1	chr20	31	-	True	41420092	41420092	C	T	ENST00000373187.1:c.229G>A	V77M	Missense	E_3	SNP	True	0	Class 0: This mutation can be originally modeled.	9aa	180aa	Ptprt	ENSMUSG00000053141.17	ENSMUST00000109441.2	chr2	31	-	SNP	Missense	E_3	162120225.0	162120225.0	C	T	ENSMUST00000109441.2:c.241G>A	V81M	162120225.0	162120225.0	C	T	ENSMUST00000109441.2:c.241G>A	V81M	COSMIC-H1454109	COSMIC-H1454109-M01-V01	COSMIC	37660670.0	False	False	False	False	False	189
PTPRT	ENSG00000196090.8	ENST00000373187.1	chr20	31	-	True	40747085	40747085	G	A	ENST00000373187.1:c.2940C>T	S980delinsS	Silent	E_21	SNP	True	0	Class 0: This mutation can be originally modeled.	165aa	14aa	Ptprt	ENSMUSG00000053141.17	ENSMUST00000109441.2	chr2	31	-	SNP	Silent	E_20	161406589.0	161406589.0	A	A	ENSMUST00000109441.2:c.2922T>T	S974delinsS	161406589.0	161406589.0	A	A	ENSMUST00000109441.2:c.2922T>T	S974delinsS	COSMIC-H1454132	COSMIC-H1454132-M01-V01	COSMIC	37648398.0	False	False	False	False	False	179
PTPRT	ENSG00000196090.8	ENST00000373187.1	chr20	31	-	True	41306585	41306585	G	A	ENST00000373187.1:c.1074C>T	I358delinsI	Silent	E_7	SNP	True	0	Class 0: This mutation can be originally modeled.	95aa	237aa	Ptprt	ENSMUSG00000053141.17	ENSMUST00000109441.2	chr2	31	-	SNP	Silent	E_7	161977211.0	161977211.0	G	A	ENSMUST00000109441.2:c.1086C>T	I362delinsI	161977211.0	161977211.0	G	A	ENSMUST00000109441.2:c.1086C>T	I362delinsI	COSMIC-H1454134	COSMIC-H1454134-M01-V01	COSMIC	37648405.0	False	False	False	False	False	332
PTPRT	ENSG00000196090.8	ENST00000373187.1	chr20	31	-	True	40747118	40747118	C	A	ENST00000373187.1:c.2907G>T	K969N	Missense	E_21	SNP	True	0	Class 0: This mutation can be originally modeled.	154aa	25aa	Ptprt	ENSMUSG00000053141.17	ENSMUST00000109441.2	chr2	31	-	SNP	Missense	E_20	161406622.0	161406622.0	C	A	ENSMUST00000109441.2:c.2889G>T	K963N	161406622.0	161406622.0	C	A	ENSMUST00000109441.2:c.2889G>T	K963N	COSMIC-H1454147	COSMIC-H1454147-M01-V01	COSMIC	37648451.0	False	False	False	False	False	179
PTPRT	ENSG00000196090.8	ENST00000373187.1	chr20	31	-	True	41101183	41101183	C	T	ENST00000373187.1:c.1173G>A	Q391delinsQ	Silent	E_8	SNP	True	0	Class 0: This mutation can be originally modeled.	128aa	204aa	Ptprt	ENSMUSG00000053141.17	ENSMUST00000109441.2	chr2	31	-	SNP	Silent	E_8	161769679.0	161769679.0	C	T	ENSMUST00000109441.2:c.1185G>A	Q395delinsQ	161769679.0	161769679.0	C	T	ENSMUST00000109441.2:c.1185G>A	Q395delinsQ	COSMIC-H1454185	COSMIC-H1454185-M01-V01	COSMIC	37648682.0	False	False	False	False	False	332
PTPRT	ENSG00000196090.8	ENST00000373187.1	chr20	31	-	True	40713345	40713345	C	A	ENST00000373187.1:c.4113G>T	E1371D	Missense	E_29	SNP	True	0	Class 0: This mutation can be originally modeled.	87aa	71aa	Ptprt	ENSMUSG00000053141.17	ENSMUST00000109441.2	chr2	31	-	SNP	Missense	E_29	161375424.0	161375424.0	C	A	ENSMUST00000109441.2:c.4155G>T	E1385D	161375424.0	161375424.0	C	A	ENSMUST00000109441.2:c.4155G>T	E1385D	COSMIC-H1454203	COSMIC-H1454203-M01-V01	COSMIC	37648845.0	False	False	False	False	False	158
PTPRT	ENSG00000196090.8	ENST00000373187.1	chr20	31	-	True	40980867	40980867	C	T	ENST00000373187.1:c.1619G>A	G540E	Missense	E_10	SNP	True	0	Class 0: This mutation can be originally modeled.	277aa	55aa	Ptprt	ENSMUSG00000053141.17	ENSMUST00000109441.2	chr2	31	-	SNP	Missense	E_10	161653998.0	161653998.0	C	T	ENSMUST00000109441.2:c.1631G>A	G544E	161653998.0	161653998.0	C	T	ENSMUST00000109441.2:c.1631G>A	G544E	COSMIC-H1454206	COSMIC-H1454206-M01-V01	COSMIC	37648858.0	False	False	False	False	False	332
PTPRT	ENSG00000196090.8	ENST00000373187.1	chr20	31	-	True	40979284	40979284	G	T	ENST00000373187.1:c.1849C>A	R617delinsR	Silent	E_11	SNP	True	0	Class 0: This mutation can be originally modeled.	20aa	38aa	Ptprt	ENSMUSG00000053141.17	ENSMUST00000109441.2	chr2	31	-	SNP	Silent	E_11	161652486.0	161652486.0	T	T	ENSMUST00000109441.2:c.1861A>A	R621delinsR	161652486.0	161652486.0	T	T	ENSMUST00000109441.2:c.1861A>A	R621delinsR	COSMIC-H1454212	COSMIC-H1454212-M01-V01	COSMIC	37648886.0	False	False	False	False	False	58
PTPRT	ENSG00000196090.8	ENST00000373187.1	chr20	31	-	True	41385119	41385119	G	A	ENST00000373187.1:c.842C>T	A281V	Missense	E_6	SNP	True	0	Class 0: This mutation can be originally modeled.	18aa	314aa	Ptprt	ENSMUSG00000053141.17	ENSMUST00000109441.2	chr2	31	-	SNP	Missense	E_6	162079944.0	162079944.0	G	A	ENSMUST00000109441.2:c.854C>T	A285V	162079944.0	162079944.0	G	A	ENSMUST00000109441.2:c.854C>T	A285V	COSMIC-H1454235	COSMIC-H1454235-M01-V01	COSMIC	37603781.0	False	False	False	False	False	332
PTPRT	ENSG00000196090.8	ENST00000373187.1	chr20	31	-	True	41400143	41400143	C	A	ENST00000373187.1:c.616G>T	G206W	Missense	E_5	SNP	True	0	Class 0: This mutation can be originally modeled.	138aa	51aa	Ptprt	ENSMUSG00000053141.17	ENSMUST00000109441.2	chr2	31	-	SNP	Missense	E_5	162095741.0	162095741.0	C	A	ENSMUST00000109441.2:c.628G>T	G210W	162095741.0	162095741.0	C	A	ENSMUST00000109441.2:c.628G>T	G210W	COSMIC-H1454250	COSMIC-H1454250-M01-V01	COSMIC	37623203.0	False	False	False	False	False	189
PTPRT	ENSG00000196090.8	ENST00000373187.1	chr20	31	-	True	41385134	41385134	C	T	ENST00000373187.1:c.827G>A	G276D	Missense	E_6	SNP	True	0	Class 0: This mutation can be originally modeled.	13aa	319aa	Ptprt	ENSMUSG00000053141.17	ENSMUST00000109441.2	chr2	31	-	SNP	Missense	E_6	162079959.0	162079959.0	C	T	ENSMUST00000109441.2:c.839G>A	G280D	162079959.0	162079959.0	C	T	ENSMUST00000109441.2:c.839G>A	G280D	COSMIC-H1454256	COSMIC-H1454256-M01-V01	COSMIC	37604378.0	False	False	False	False	False	332
PTPRT	ENSG00000196090.8	ENST00000373187.1	chr20	31	-	True	40710645	40710645	G	A	ENST00000373187.1:c.4149C>T	G1383delinsG	Silent	E_30	SNP	True	0	Class 0: This mutation can be originally modeled.	99aa	59aa	Ptprt	ENSMUSG00000053141.17	ENSMUST00000109441.2	chr2	31	-	SNP	Silent	E_30	161372480.0	161372480.0	G	A	ENSMUST00000109441.2:c.4191C>T	G1397delinsG	161372480.0	161372480.0	G	A	ENSMUST00000109441.2:c.4191C>T	G1397delinsG	COSMIC-H1454273	COSMIC-H1454273-M01-V01	COSMIC	37604536.0	False	False	False	False	False	158
PTPRT	ENSG00000196090.8	ENST00000373187.1	chr20	31	-	True	40739110	40739110	G	C	ENST00000373187.1:c.3117C>G	I1039M	Missense	E_23	SNP	True	0	Class 0: This mutation can be originally modeled.	43aa	243aa	Ptprt	ENSMUSG00000053141.17	ENSMUST00000109441.2	chr2	31	-	SNP	Missense	E_23	161400877.0	161400877.0	G	C	ENSMUST00000109441.2:c.3159C>G	I1053M	161400877.0	161400877.0	G	C	ENSMUST00000109441.2:c.3159C>G	I1053M	COSMIC-H1454278	COSMIC-H1454278-M01-V01	COSMIC	37604560.0	False	False	False	False	False	286
PTPRT	ENSG00000196090.8	ENST00000373187.1	chr20	31	-	True	41306700	41306700	A	C	ENST00000373187.1:c.959T>G	I320S	Missense	E_7	SNP	True	0	Class 0: This mutation can be originally modeled.	57aa	275aa	Ptprt	ENSMUSG00000053141.17	ENSMUST00000109441.2	chr2	31	-	SNP	Missense	E_7	161977326.0	161977326.0	A	C	ENSMUST00000109441.2:c.971T>G	I324S	161977326.0	161977326.0	A	C	ENSMUST00000109441.2:c.971T>G	I324S	COSMIC-H1454282	COSMIC-H1454282-M01-V01	COSMIC	37604582.0	False	False	False	False	False	332
PTPRT	ENSG00000196090.8	ENST00000373187.1	chr20	31	-	True	40980895	40980895	G	A	ENST00000373187.1:c.1591C>T	P531S	Missense	E_10	SNP	True	0	Class 0: This mutation can be originally modeled.	268aa	64aa	Ptprt	ENSMUSG00000053141.17	ENSMUST00000109441.2	chr2	31	-	SNP	Missense	E_10	161654026.0	161654026.0	G	A	ENSMUST00000109441.2:c.1603C>T	P535S	161654026.0	161654026.0	G	A	ENSMUST00000109441.2:c.1603C>T	P535S	COSMIC-H1454284	COSMIC-H1454284-M01-V01	COSMIC	37604597.0	False	False	False	False	False	332
PTPRT	ENSG00000196090.8	ENST00000373187.1	chr20	31	-	True	41100976	41100976	C	T	ENST00000373187.1:c.1380G>A	L460delinsL	Silent	E_8	SNP	True	0	Class 0: This mutation can be originally modeled.	197aa	135aa	Ptprt	ENSMUSG00000053141.17	ENSMUST00000109441.2	chr2	31	-	SNP	Silent	E_8	161769472.0	161769472.0	C	T	ENSMUST00000109441.2:c.1392G>A	L464delinsL	161769472.0	161769472.0	C	T	ENSMUST00000109441.2:c.1392G>A	L464delinsL	COSMIC-H1454306	COSMIC-H1454306-M01-V01	COSMIC	37604908.0	False	False	False	False	False	332
PTPRT	ENSG00000196090.8	ENST00000373187.1	chr20	31	-	True	40735453	40735453	G	A	ENST00000373187.1:c.3363C>T	A1121delinsA	Silent	E_24	SNP	True	0	Class 0: This mutation can be originally modeled.	125aa	161aa	Ptprt	ENSMUSG00000053141.17	ENSMUST00000109441.2	chr2	31	-	SNP	Silent	E_24	161397361.0	161397361.0	T	A	ENSMUST00000109441.2:c.3405A>T	A1135delinsA	161397361.0	161397361.0	T	A	ENSMUST00000109441.2:c.3405A>T	A1135delinsA	COSMIC-H1454315	COSMIC-H1454315-M01-V01	COSMIC	37604966.0	False	False	False	False	False	286
PTPRT	ENSG00000196090.8	ENST00000373187.1	chr20	31	-	True	40980759	40980759	G	A	ENST00000373187.1:c.1727C>T	P576L	Missense	E_10	SNP	True	0	Class 0: This mutation can be originally modeled.	313aa	19aa	Ptprt	ENSMUSG00000053141.17	ENSMUST00000109441.2	chr2	31	-	SNP	Missense	E_10	161653890.0	161653890.0	G	A	ENSMUST00000109441.2:c.1739C>T	P580L	161653890.0	161653890.0	G	A	ENSMUST00000109441.2:c.1739C>T	P580L	COSMIC-H1454316	COSMIC-H1454316-M01-V01	COSMIC	37604974.0	False	False	False	False	False	332
PTPRT	ENSG00000196090.8	ENST00000373187.1	chr20	31	-	True	41101054	41101054	C	T	ENST00000373187.1:c.1302G>A	Q434delinsQ	Silent	E_8	SNP	True	0	Class 0: This mutation can be originally modeled.	171aa	161aa	Ptprt	ENSMUSG00000053141.17	ENSMUST00000109441.2	chr2	31	-	SNP	Silent	E_8	161769550.0	161769550.0	C	T	ENSMUST00000109441.2:c.1314G>A	Q438delinsQ	161769550.0	161769550.0	C	T	ENSMUST00000109441.2:c.1314G>A	Q438delinsQ	COSMIC-H1454325	COSMIC-H1454325-M01-V01	COSMIC	37605015.0	False	False	False	False	False	332
PTPRT	ENSG00000196090.8	ENST00000373187.1	chr20	31	-	True	40713419	40713419	G	A	ENST00000373187.1:c.4039C>T	P1347S	Missense	E_29	SNP	True	0	Class 0: This mutation can be originally modeled.	63aa	95aa	Ptprt	ENSMUSG00000053141.17	ENSMUST00000109441.2	chr2	31	-	SNP	Missense	E_29	161375498.0	161375498.0	G	A	ENSMUST00000109441.2:c.4081C>T	P1361S	161375498.0	161375498.0	G	A	ENSMUST00000109441.2:c.4081C>T	P1361S	COSMIC-H1454326	COSMIC-H1454326-M01-V01	COSMIC	37605026.0	False	False	False	False	False	158
PTPRT	ENSG00000196090.8	ENST00000373187.1	chr20	31	-	True	40727175	40727175	G	A	ENST00000373187.1:c.3732C>T	A1244delinsA	Silent	E_27	SNP	True	0	Class 0: This mutation can be originally modeled.	248aa	38aa	Ptprt	ENSMUSG00000053141.17	ENSMUST00000109441.2	chr2	31	-	SNP	Silent	E_27	161389318.0	161389318.0	G	A	ENSMUST00000109441.2:c.3774C>T	A1258delinsA	161389318.0	161389318.0	G	A	ENSMUST00000109441.2:c.3774C>T	A1258delinsA	COSMIC-H1454341	COSMIC-H1454341-M01-V01	COSMIC	37615051.0	False	False	False	False	False	286
PTPRT	ENSG00000196090.8	ENST00000373187.1	chr20	31	-	True	41101056	41101056	G	A	ENST00000373187.1:c.1300C>T	Q434*	Nonsense	E_8	SNP	True	0	Class 0: This mutation can be originally modeled.	171aa	161aa	Ptprt	ENSMUSG00000053141.17	ENSMUST00000109441.2	chr2	31	-	SNP	Nonsense	E_8	161769552.0	161769552.0	G	A	ENSMUST00000109441.2:c.1312C>T	Q438*	161769552.0	161769552.0	G	A	ENSMUST00000109441.2:c.1312C>T	Q438*	COSMIC-H1454351	COSMIC-H1454351-M01-V01	COSMIC	37641007.0	False	False	False	False	False	332
PTPRT	ENSG00000196090.8	ENST00000373187.1	chr20	31	-	True	40770578	40770578	T	A	ENST00000373187.1:c.2747A>T	N916I	Missense	E_18	SNP	True	0	Class 0: This mutation can be originally modeled.	101aa	78aa	Ptprt	ENSMUSG00000053141.17	ENSMUST00000109441.2	chr2	31	-	SNP	Missense	E_17	161429490.0	161429490.0	T	A	ENSMUST00000109441.2:c.2729A>T	N910I	161429490.0	161429490.0	T	A	ENSMUST00000109441.2:c.2729A>T	N910I	COSMIC-H1454355	COSMIC-H1454355-M01-V01	COSMIC	37641025.0	False	False	False	False	False	179
PTPRT	ENSG00000196090.8	ENST00000373187.1	chr20	31	-	True	40770584	40770584	T	G	ENST00000373187.1:c.2741A>C	N914T	Missense	E_18	SNP	True	0	Class 0: This mutation can be originally modeled.	99aa	80aa	Ptprt	ENSMUSG00000053141.17	ENSMUST00000109441.2	chr2	31	-	SNP	Missense	E_17	161429496.0	161429496.0	T	G	ENSMUST00000109441.2:c.2723A>C	N908T	161429496.0	161429496.0	T	G	ENSMUST00000109441.2:c.2723A>C	N908T	COSMIC-H1454356	COSMIC-H1454356-M01-V01	COSMIC	37641031.0	False	False	False	False	False	179
PTPRT	ENSG00000196090.8	ENST00000373187.1	chr20	31	-	True	40827916	40827916	C	A	ENST00000373187.1:c.2455G>T	G819C	Missense	E_16	SNP	True	0	Class 0: This mutation can be originally modeled.	4aa	175aa	Ptprt	ENSMUSG00000053141.17	ENSMUST00000109441.2	chr2	31	-	SNP	Missense	E_15	161498098.0	161498098.0	C	A	ENSMUST00000109441.2:c.2437G>T	G813C	161498098.0	161498098.0	C	A	ENSMUST00000109441.2:c.2437G>T	G813C	COSMIC-H1454358	COSMIC-H1454358-M01-V01	COSMIC	37641041.0	False	False	False	False	False	179
PTPRT	ENSG00000196090.8	ENST00000373187.1	chr20	31	-	True	40730831	40730831	C	T	ENST00000373187.1:c.3647G>A	R1216H	Missense	E_26	SNP	True	0	Class 0: This mutation can be originally modeled.	220aa	66aa	Ptprt	ENSMUSG00000053141.17	ENSMUST00000109441.2	chr2	31	-	SNP	Missense	E_26	161393734.0	161393734.0	C	T	ENSMUST00000109441.2:c.3689G>A	R1230H	161393734.0	161393734.0	C	T	ENSMUST00000109441.2:c.3689G>A	R1230H	COSMIC-H1454387	COSMIC-H1454387-M01-V01	COSMIC	37623239.0	False	False	False	False	False	286
PTPRT	ENSG00000196090.8	ENST00000373187.1	chr20	31	-	True	40743919	40743919	C	T	ENST00000373187.1:c.3019G>A	V1007I	Missense	E_22	SNP	True	0	Class 0: This mutation can be originally modeled.	11aa	275aa	Ptprt	ENSMUSG00000053141.17	ENSMUST00000109441.2	chr2	31	-	SNP	Missense	E_22	161402169.0	161402169.0	C	T	ENSMUST00000109441.2:c.3061G>A	V1021I	161402169.0	161402169.0	C	T	ENSMUST00000109441.2:c.3061G>A	V1021I	COSMIC-H1454388	COSMIC-H1454388-M01-V01	COSMIC	37641273.0	False	False	False	False	False	286
PTPRT	ENSG00000196090.8	ENST00000373187.1	chr20	31	-	True	40747097	40747097	C	T	ENST00000373187.1:c.2928G>A	W976*	Nonsense	E_21	SNP	True	0	Class 0: This mutation can be originally modeled.	161aa	18aa	Ptprt	ENSMUSG00000053141.17	ENSMUST00000109441.2	chr2	31	-	SNP	Nonsense	E_20	161406601.0	161406601.0	C	T	ENSMUST00000109441.2:c.2910G>A	W970*	161406601.0	161406601.0	C	T	ENSMUST00000109441.2:c.2910G>A	W970*	COSMIC-H1454389	COSMIC-H1454389-M01-V01	COSMIC	37641277.0	False	False	False	False	False	179
PTPRT	ENSG00000196090.8	ENST00000373187.1	chr20	31	-	True	41306706	41306706	C	T	ENST00000373187.1:c.953G>A	G318D	Missense	E_7	SNP	True	0	Class 0: This mutation can be originally modeled.	55aa	277aa	Ptprt	ENSMUSG00000053141.17	ENSMUST00000109441.2	chr2	31	-	SNP	Missense	E_7	161977332.0	161977332.0	C	T	ENSMUST00000109441.2:c.965G>A	G322D	161977332.0	161977332.0	C	T	ENSMUST00000109441.2:c.965G>A	G322D	COSMIC-H1454391	COSMIC-H1454391-M01-V01	COSMIC	37641289.0	False	False	False	False	False	332
PTPRT	ENSG00000196090.8	ENST00000373187.1	chr20	31	-	True	40710547	40710547	T	C	ENST00000373187.1:c.4247A>G	N1416S	Missense	E_30	SNP	True	0	Class 0: This mutation can be originally modeled.	132aa	26aa	Ptprt	ENSMUSG00000053141.17	ENSMUST00000109441.2	chr2	31	-	SNP	Missense	E_30	161372382.0	161372382.0	T	C	ENSMUST00000109441.2:c.4289A>G	N1430S	161372382.0	161372382.0	T	C	ENSMUST00000109441.2:c.4289A>G	N1430S	COSMIC-H1454392	COSMIC-H1454392-M01-V01	COSMIC	37641294.0	False	False	False	False	False	158
PTPRT	ENSG00000196090.8	ENST00000373187.1	chr20	31	-	True	40710620	40710620	A	C	ENST00000373187.1:c.4174T>G	C1392G	Missense	E_30	SNP	True	0	Class 0: This mutation can be originally modeled.	108aa	50aa	Ptprt	ENSMUSG00000053141.17	ENSMUST00000109441.2	chr2	31	-	SNP	Missense	E_30	161372455.0	161372455.0	A	C	ENSMUST00000109441.2:c.4216T>G	C1406G	161372455.0	161372455.0	A	C	ENSMUST00000109441.2:c.4216T>G	C1406G	COSMIC-H1454393	COSMIC-H1454393-M01-V01	COSMIC	37641402.0	False	False	False	False	False	158
PTPRT	ENSG00000196090.8	ENST00000373187.1	chr20	31	-	True	40743940	40743940	A	G	ENST00000373187.1:c.2998T>C	Y1000H	Missense	E_22	SNP	True	0	Class 0: This mutation can be originally modeled.	4aa	282aa	Ptprt	ENSMUSG00000053141.17	ENSMUST00000109441.2	chr2	31	-	SNP	Missense	E_22	161402190.0	161402190.0	A	G	ENSMUST00000109441.2:c.3040T>C	Y1014H	161402190.0	161402190.0	A	G	ENSMUST00000109441.2:c.3040T>C	Y1014H	COSMIC-H1454394	COSMIC-H1454394-M01-V01	COSMIC	37641411.0	False	False	False	False	False	286
PTPRT	ENSG00000196090.8	ENST00000373187.1	chr20	31	-	True	40748576	40748576	T	A	ENST00000373187.1:c.2883A>T	Q961H	Missense	E_20	SNP	True	0	Class 0: This mutation can be originally modeled.	146aa	33aa	Ptprt	ENSMUSG00000053141.17	ENSMUST00000109441.2	chr2	31	-	SNP	Missense	E_19	161408046.0	161408046.0	T	A	ENSMUST00000109441.2:c.2865A>T	Q955H	161408046.0	161408046.0	T	A	ENSMUST00000109441.2:c.2865A>T	Q955H	COSMIC-H1454396	COSMIC-H1454396-M01-V01	COSMIC	37641424.0	False	False	False	False	False	179
PTPRT	ENSG00000196090.8	ENST00000373187.1	chr20	31	-	True	40743872	40743872	T	C	ENST00000373187.1:c.3066A>G	A1022delinsA	Silent	E_22	SNP	True	0	Class 0: This mutation can be originally modeled.	26aa	260aa	Ptprt	ENSMUSG00000053141.17	ENSMUST00000109441.2	chr2	31	-	SNP	Silent	E_22	161402122.0	161402122.0	T	C	ENSMUST00000109441.2:c.3108A>G	A1036delinsA	161402122.0	161402122.0	T	C	ENSMUST00000109441.2:c.3108A>G	A1036delinsA	COSMIC-H1454398	COSMIC-H1454398-M01-V01	COSMIC	37641437.0	False	False	False	False	False	286
PTPRT	ENSG00000196090.8	ENST00000373187.1	chr20	31	-	True	40790027	40790027	T	C	ENST00000373187.1:c.2647A>G	R883G	Missense	E_17	SNP	True	0	Class 0: This mutation can be originally modeled.	68aa	111aa	Ptprt	ENSMUSG00000053141.17	ENSMUST00000109441.2	chr2	31	-	SNP	Missense	E_16	161449213.0	161449213.0	T	C	ENSMUST00000109441.2:c.2629A>G	R877G	161449213.0	161449213.0	T	C	ENSMUST00000109441.2:c.2629A>G	R877G	COSMIC-H1454399	COSMIC-H1454399-M01-V01	COSMIC	37562621.0	False	False	False	False	False	179
PTPRT	ENSG00000196090.8	ENST00000373187.1	chr20	31	-	True	40877407	40877407	G	A	ENST00000373187.1:c.2232C>T	T744delinsT	Silent	E_14	SNP	True	0	Class 0: This mutation can be originally modeled.	72aa	25aa	Ptprt	ENSMUSG00000053141.17	ENSMUST00000109441.2	chr2	31	-	SNP	Silent	E_14	161539974.0	161539974.0	C	A	ENSMUST00000109441.2:c.2244G>T	T748delinsT	161539974.0	161539974.0	C	A	ENSMUST00000109441.2:c.2244G>T	T748delinsT	COSMIC-H1454401	COSMIC-H1454401-M01-V01	COSMIC	37603570.0	False	False	False	False	False	97
PTPRT	ENSG00000196090.8	ENST00000373187.1	chr20	31	-	True	40730878	40730878	G	A	ENST00000373187.1:c.3600C>T	P1200delinsP	Silent	E_26	SNP	True	0	Class 0: This mutation can be originally modeled.	204aa	82aa	Ptprt	ENSMUSG00000053141.17	ENSMUST00000109441.2	chr2	31	-	SNP	Silent	E_26	161393781.0	161393781.0	G	A	ENSMUST00000109441.2:c.3642C>T	P1214delinsP	161393781.0	161393781.0	G	A	ENSMUST00000109441.2:c.3642C>T	P1214delinsP	COSMIC-H1454408	COSMIC-H1454408-M01-V01	COSMIC	37603592.0	False	False	False	False	False	286
PTPRT	ENSG00000196090.8	ENST00000373187.1	chr20	31	-	True	40714411	40714411	T	G	ENST00000373187.1:c.3929A>C	E1310A	Missense	E_28	SNP	True	0	Class 0: This mutation can be originally modeled.	26aa	132aa	Ptprt	ENSMUSG00000053141.17	ENSMUST00000109441.2	chr2	31	-	SNP	Missense	E_28	161376432.0	161376432.0	T	G	ENSMUST00000109441.2:c.3971A>C	E1324A	161376432.0	161376432.0	T	G	ENSMUST00000109441.2:c.3971A>C	E1324A	COSMIC-H1454427	COSMIC-H1454427-M01-V01	COSMIC	37603731.0	False	False	False	False	False	158
PTPRT	ENSG00000196090.8	ENST00000373187.1	chr20	31	-	True	41306787	41306787	G	T	ENST00000373187.1:c.872C>A	P291H	Missense	E_7	SNP	True	0	Class 0: This mutation can be originally modeled.	28aa	304aa	Ptprt	ENSMUSG00000053141.17	ENSMUST00000109441.2	chr2	31	-	SNP	Missense	E_7	161977413.0	161977413.0	G	T	ENSMUST00000109441.2:c.884C>A	P295H	161977413.0	161977413.0	G	T	ENSMUST00000109441.2:c.884C>A	P295H	COSMIC-H1454428	COSMIC-H1454428-M01-V01	COSMIC	37603737.0	False	False	False	False	False	332
PTPRT	ENSG00000196090.8	ENST00000373187.1	chr20	31	-	True	41306603	41306603	G	T	ENST00000373187.1:c.1056C>A	P352delinsP	Silent	E_7	SNP	True	0	Class 0: This mutation can be originally modeled.	89aa	243aa	Ptprt	ENSMUSG00000053141.17	ENSMUST00000109441.2	chr2	31	-	SNP	Silent	E_7	161977229.0	161977229.0	A	T	ENSMUST00000109441.2:c.1068T>A	P356delinsP	161977229.0	161977229.0	A	T	ENSMUST00000109441.2:c.1068T>A	P356delinsP	COSMIC-H1454436	COSMIC-H1454436-M01-V01	COSMIC	37603763.0	False	False	False	False	False	332
PTPRT	ENSG00000196090.8	ENST00000373187.1	chr20	31	-	True	41306611	41306611	G	T	ENST00000373187.1:c.1048C>A	L350M	Missense	E_7	SNP	True	0	Class 0: This mutation can be originally modeled.	87aa	245aa	Ptprt	ENSMUSG00000053141.17	ENSMUST00000109441.2	chr2	31	-	SNP	Missense	E_7	161977237.0	161977237.0	G	T	ENSMUST00000109441.2:c.1060C>A	L354M	161977237.0	161977237.0	G	T	ENSMUST00000109441.2:c.1060C>A	L354M	COSMIC-H1454445	COSMIC-H1454445-M01-V01	COSMIC	37603784.0	False	False	False	False	False	332
PTPRT	ENSG00000196090.8	ENST00000373187.1	chr20	31	-	True	41100974	41100974	C	T	ENST00000373187.1:c.1382G>A	R461Q	Missense	E_8	SNP	True	0	Class 0: This mutation can be originally modeled.	198aa	134aa	Ptprt	ENSMUSG00000053141.17	ENSMUST00000109441.2	chr2	31	-	SNP	Missense	E_8	161769470.0	161769470.0	C	T	ENSMUST00000109441.2:c.1394G>A	R465Q	161769470.0	161769470.0	C	T	ENSMUST00000109441.2:c.1394G>A	R465Q	COSMIC-H1454457	COSMIC-H1454457-M01-V01	COSMIC	37604017.0	False	False	False	False	False	332
PTPRT	ENSG00000196090.8	ENST00000373187.1	chr20	31	-	True	41101117	41101117	C	A	ENST00000373187.1:c.1239G>T	A413delinsA	Silent	E_8	SNP	True	0	Class 0: This mutation can be originally modeled.	150aa	182aa	Ptprt	ENSMUSG00000053141.17	ENSMUST00000109441.2	chr2	31	-	SNP	Silent	E_8	161769613.0	161769613.0	T	A	ENSMUST00000109441.2:c.1251A>T	A417delinsA	161769613.0	161769613.0	T	A	ENSMUST00000109441.2:c.1251A>T	A417delinsA	COSMIC-H1454458	COSMIC-H1454458-M01-V01	COSMIC	37604021.0	False	False	False	False	False	332
PTPRT	ENSG00000196090.8	ENST00000373187.1	chr20	31	-	True	40713347	40713347	C	A	ENST00000373187.1:c.4111G>T	E1371*	Nonsense	E_29	SNP	True	0	Class 0: This mutation can be originally modeled.	87aa	71aa	Ptprt	ENSMUSG00000053141.17	ENSMUST00000109441.2	chr2	31	-	SNP	Nonsense	E_29	161375426.0	161375426.0	C	A	ENSMUST00000109441.2:c.4153G>T	E1385*	161375426.0	161375426.0	C	A	ENSMUST00000109441.2:c.4153G>T	E1385*	COSMIC-H1454470	COSMIC-H1454470-M01-V01	COSMIC	37604053.0	False	False	False	False	False	158
PTPRT	ENSG00000196090.8	ENST00000373187.1	chr20	31	-	True	40770625	40770625	C	G	ENST00000373187.1:c.2700G>C	Q900H	Missense	E_18	SNP	True	0	Class 0: This mutation can be originally modeled.	85aa	94aa	Ptprt	ENSMUSG00000053141.17	ENSMUST00000109441.2	chr2	31	-	SNP	Missense	E_17	161429537.0	161429537.0	C	G	ENSMUST00000109441.2:c.2682G>C	Q894H	161429537.0	161429537.0	C	G	ENSMUST00000109441.2:c.2682G>C	Q894H	COSMIC-H1454474	COSMIC-H1454474-M01-V01	COSMIC	37607635.0	False	False	False	False	False	179
PTPRT	ENSG00000196090.8	ENST00000373187.1	chr20	31	-	True	40944455	40944455	C	T	ENST00000373187.1:c.2047G>A	D683N	Missense	E_12	SNP	True	0	Class 0: This mutation can be originally modeled.	11aa	86aa	Ptprt	ENSMUSG00000053141.17	ENSMUST00000109441.2	chr2	31	-	SNP	Missense	E_12	161608236.0	161608236.0	C	T	ENSMUST00000109441.2:c.2059G>A	D687N	161608236.0	161608236.0	C	T	ENSMUST00000109441.2:c.2059G>A	D687N	COSMIC-H1454475	COSMIC-H1454475-M01-V01	COSMIC	37607639.0	False	False	False	False	False	97
PTPRT	ENSG00000196090.8	ENST00000373187.1	chr20	31	-	True	40727161	40727161	G	A	ENST00000373187.1:c.3746C>T	T1249I	Missense	E_27	SNP	True	0	Class 0: This mutation can be originally modeled.	253aa	33aa	Ptprt	ENSMUSG00000053141.17	ENSMUST00000109441.2	chr2	31	-	SNP	Missense	E_27	161389304.0	161389304.0	G	A	ENSMUST00000109441.2:c.3788C>T	T1263I	161389304.0	161389304.0	G	A	ENSMUST00000109441.2:c.3788C>T	T1263I	COSMIC-H1454478	COSMIC-H1454478-M01-V01	COSMIC	37607671.0	False	False	False	False	False	286
PTPRT	ENSG00000196090.8	ENST00000373187.1	chr20	31	-	True	40770606	40770606	C	T	ENST00000373187.1:c.2719G>A	A907T	Missense	E_18	SNP	True	0	Class 0: This mutation can be originally modeled.	92aa	87aa	Ptprt	ENSMUSG00000053141.17	ENSMUST00000109441.2	chr2	31	-	SNP	Missense	E_17	161429518.0	161429518.0	C	T	ENSMUST00000109441.2:c.2701G>A	A901T	161429518.0	161429518.0	C	T	ENSMUST00000109441.2:c.2701G>A	A901T	COSMIC-H1454479	COSMIC-H1454479-M01-V01	COSMIC	37607676.0	False	False	False	False	False	179
PTPRT	ENSG00000196090.8	ENST00000373187.1	chr20	31	-	True	40727150	40727150	G	A	ENST00000373187.1:c.3757C>T	L1253delinsL	Silent	E_27	SNP	True	0	Class 0: This mutation can be originally modeled.	257aa	29aa	Ptprt	ENSMUSG00000053141.17	ENSMUST00000109441.2	chr2	31	-	SNP	Silent	E_27	161389293.0	161389293.0	G	A	ENSMUST00000109441.2:c.3799C>T	L1267delinsL	161389293.0	161389293.0	G	A	ENSMUST00000109441.2:c.3799C>T	L1267delinsL	COSMIC-H1454506	COSMIC-H1454506-M01-V01	COSMIC	37597944.0	False	False	False	False	False	286
PTPRT	ENSG00000196090.8	ENST00000373187.1	chr20	31	-	True	40710633	40710633	G	T	ENST00000373187.1:c.4161C>A	T1387delinsT	Silent	E_30	SNP	True	0	Class 0: This mutation can be originally modeled.	103aa	55aa	Ptprt	ENSMUSG00000053141.17	ENSMUST00000109441.2	chr2	31	-	SNP	Silent	E_30	161372468.0	161372468.0	G	T	ENSMUST00000109441.2:c.4203C>A	T1401delinsT	161372468.0	161372468.0	G	T	ENSMUST00000109441.2:c.4203C>A	T1401delinsT	COSMIC-H1454511	COSMIC-H1454511-M01-V01	COSMIC	37597972.0	False	False	False	False	False	158
PTPRT	ENSG00000196090.8	ENST00000373187.1	chr20	31	-	True	41306699	41306699	G	T	ENST00000373187.1:c.960C>A	I320delinsI	Silent	E_7	SNP	True	0	Class 0: This mutation can be originally modeled.	57aa	275aa	Ptprt	ENSMUSG00000053141.17	ENSMUST00000109441.2	chr2	31	-	SNP	Silent	E_7	161977325.0	161977325.0	G	T	ENSMUST00000109441.2:c.972C>A	I324delinsI	161977325.0	161977325.0	G	T	ENSMUST00000109441.2:c.972C>A	I324delinsI	COSMIC-H1454513	COSMIC-H1454513-M01-V01	COSMIC	37597990.0	False	False	False	False	False	332
PTPRT	ENSG00000196090.8	ENST00000373187.1	chr20	31	-	True	40747109	40747109	C	T	ENST00000373187.1:c.2916G>A	W972*	Nonsense	E_21	SNP	True	0	Class 0: This mutation can be originally modeled.	157aa	22aa	Ptprt	ENSMUSG00000053141.17	ENSMUST00000109441.2	chr2	31	-	SNP	Nonsense	E_20	161406613.0	161406613.0	C	T	ENSMUST00000109441.2:c.2898G>A	W966*	161406613.0	161406613.0	C	T	ENSMUST00000109441.2:c.2898G>A	W966*	COSMIC-H1454523	COSMIC-H1454523-M01-V01	COSMIC	37598151.0	False	False	False	False	False	179
PTPRT	ENSG00000196090.8	ENST00000373187.1	chr20	31	-	True	41385224	41385224	C	T	ENST00000373187.1:c.737G>A	R246K	Missense	E_6	SNP	True	0	Class 0: This mutation can be originally modeled.	178aa	11aa	Ptprt	ENSMUSG00000053141.17	ENSMUST00000109441.2	chr2	31	-	SNP	Missense	E_6	162080049.0	162080049.0	C	T	ENSMUST00000109441.2:c.749G>A	R250K	162080049.0	162080049.0	C	T	ENSMUST00000109441.2:c.749G>A	R250K	COSMIC-H1454524	COSMIC-H1454524-M01-V01	COSMIC	37598161.0	False	False	False	False	False	189
PTPRT	ENSG00000196090.8	ENST00000373187.1	chr20	31	-	True	41419891	41419891	C	T	ENST00000373187.1:c.430G>A	E144K	Missense	E_3	SNP	True	0	Class 0: This mutation can be originally modeled.	76aa	113aa	Ptprt	ENSMUSG00000053141.17	ENSMUST00000109441.2	chr2	31	-	SNP	Missense	E_3	162120024.0	162120024.0	C	T	ENSMUST00000109441.2:c.442G>A	E148K	162120024.0	162120024.0	C	T	ENSMUST00000109441.2:c.442G>A	E148K	COSMIC-H1454551	COSMIC-H1454551-M01-V01	COSMIC	37598299.0	False	False	False	False	False	189
PTPRT	ENSG00000196090.8	ENST00000373187.1	chr20	31	-	True	40713323	40713323	G	A	ENST00000373187.1:c.4135C>T	L1379delinsL	Silent	E_29	SNP	True	0	Class 0: This mutation can be originally modeled.	95aa	63aa	Ptprt	ENSMUSG00000053141.17	ENSMUST00000109441.2	chr2	31	-	SNP	Silent	E_29	161375402.0	161375402.0	G	A	ENSMUST00000109441.2:c.4177C>T	L1393delinsL	161375402.0	161375402.0	G	A	ENSMUST00000109441.2:c.4177C>T	L1393delinsL	COSMIC-H1454557	COSMIC-H1454557-M01-V01	COSMIC	37598339.0	False	False	False	False	False	158
PTPRT	ENSG00000196090.8	ENST00000373187.1	chr20	31	-	True	40770584	40770584	T	A	ENST00000373187.1:c.2741A>T	N914I	Missense	E_18	SNP	True	0	Class 0: This mutation can be originally modeled.	99aa	80aa	Ptprt	ENSMUSG00000053141.17	ENSMUST00000109441.2	chr2	31	-	SNP	Missense	E_17	161429496.0	161429496.0	T	A	ENSMUST00000109441.2:c.2723A>T	N908I	161429496.0	161429496.0	T	A	ENSMUST00000109441.2:c.2723A>T	N908I	COSMIC-H1454566	COSMIC-H1454566-M01-V01	COSMIC	37598387.0	False	False	False	False	False	179
PTPRT	ENSG00000196090.8	ENST00000373187.1	chr20	31	-	True	41101181	41101181	T	C	ENST00000373187.1:c.1175A>G	N392S	Missense	E_8	SNP	True	0	Class 0: This mutation can be originally modeled.	129aa	203aa	Ptprt	ENSMUSG00000053141.17	ENSMUST00000109441.2	chr2	31	-	SNP	Missense	E_8	161769677.0	161769677.0	T	C	ENSMUST00000109441.2:c.1187A>G	N396S	161769677.0	161769677.0	T	C	ENSMUST00000109441.2:c.1187A>G	N396S	COSMIC-H1454567	COSMIC-H1454567-M01-V01	COSMIC	37598394.0	False	False	False	False	False	332
PTPRT	ENSG00000196090.8	ENST00000373187.1	chr20	31	-	True	40730921	40730921	G	T	ENST00000373187.1:c.3557C>A	T1186K	Missense	E_26	SNP	True	0	Class 0: This mutation can be originally modeled.	190aa	96aa	Ptprt	ENSMUSG00000053141.17	ENSMUST00000109441.2	chr2	31	-	SNP	Missense	E_26	161393824.0	161393824.0	G	T	ENSMUST00000109441.2:c.3599C>A	T1200K	161393824.0	161393824.0	G	T	ENSMUST00000109441.2:c.3599C>A	T1200K	COSMIC-H1454571	COSMIC-H1454571-M01-V01	COSMIC	37598519.0	False	False	False	False	False	286
PTPRT	ENSG00000196090.8	ENST00000373187.1	chr20	31	-	True	40730849	40730849	T	C	ENST00000373187.1:c.3629A>G	D1210G	Missense	E_26	SNP	True	0	Class 0: This mutation can be originally modeled.	214aa	72aa	Ptprt	ENSMUSG00000053141.17	ENSMUST00000109441.2	chr2	31	-	SNP	Missense	E_26	161393752.0	161393752.0	T	C	ENSMUST00000109441.2:c.3671A>G	D1224G	161393752.0	161393752.0	T	C	ENSMUST00000109441.2:c.3671A>G	D1224G	COSMIC-H1454585	COSMIC-H1454585-M01-V01	COSMIC	37585527.0	False	False	False	False	False	286
PTPRT	ENSG00000196090.8	ENST00000373187.1	chr20	31	-	True	40727095	40727095	G	T	ENST00000373187.1:c.3812C>A	S1271Y	Missense	E_27	SNP	True	0	Class 0: This mutation can be originally modeled.	275aa	11aa	Ptprt	ENSMUSG00000053141.17	ENSMUST00000109441.2	chr2	31	-	SNP	Missense	E_27	161389238.0	161389238.0	G	T	ENSMUST00000109441.2:c.3854C>A	S1285Y	161389238.0	161389238.0	G	T	ENSMUST00000109441.2:c.3854C>A	S1285Y	COSMIC-H1454637	COSMIC-H1454637-M01-V01	COSMIC	37585916.0	False	False	False	False	False	286
PTPRT	ENSG00000196090.8	ENST00000373187.1	chr20	31	-	True	40944366	40944366	A	T	ENST00000373187.1:c.2136T>A	N712K	Missense	E_12	SNP	True	0	Class 0: This mutation can be originally modeled.	40aa	57aa	Ptprt	ENSMUSG00000053141.17	ENSMUST00000109441.2	chr2	31	-	SNP	Missense	E_12	161608147.0	161608147.0	A	T	ENSMUST00000109441.2:c.2148T>A	N716K	161608147.0	161608147.0	A	T	ENSMUST00000109441.2:c.2148T>A	N716K	COSMIC-H1454638	COSMIC-H1454638-M01-V01	COSMIC	37585918.0	False	False	False	False	False	97
PTPRT	ENSG00000196090.8	ENST00000373187.1	chr20	31	-	True	40710621	40710621	G	A	ENST00000373187.1:c.4173C>T	I1391delinsI	Silent	E_30	SNP	True	0	Class 0: This mutation can be originally modeled.	107aa	51aa	Ptprt	ENSMUSG00000053141.17	ENSMUST00000109441.2	chr2	31	-	SNP	Silent	E_30	161372456.0	161372456.0	G	A	ENSMUST00000109441.2:c.4215C>T	I1405delinsI	161372456.0	161372456.0	G	A	ENSMUST00000109441.2:c.4215C>T	I1405delinsI	COSMIC-H1454639	COSMIC-H1454639-M01-V01	COSMIC	37585923.0	False	False	False	False	False	158
PTPRT	ENSG00000196090.8	ENST00000373187.1	chr20	31	-	True	41100979	41100979	C	T	ENST00000373187.1:c.1377G>A	R459delinsR	Silent	E_8	SNP	True	0	Class 0: This mutation can be originally modeled.	196aa	136aa	Ptprt	ENSMUSG00000053141.17	ENSMUST00000109441.2	chr2	31	-	SNP	Silent	E_8	161769475.0	161769475.0	T	T	ENSMUST00000109441.2:c.1389A>A	R463delinsR	161769475.0	161769475.0	T	T	ENSMUST00000109441.2:c.1389A>A	R463delinsR	COSMIC-H1454646	COSMIC-H1454646-M01-V01	COSMIC	37585951.0	False	False	False	False	False	332
PTPRT	ENSG00000196090.8	ENST00000373187.1	chr20	31	-	True	41408885	41408885	C	A	ENST00000373187.1:c.541G>T	E181*	Nonsense	E_4	SNP	True	0	Class 0: This mutation can be originally modeled.	113aa	76aa	Ptprt	ENSMUSG00000053141.17	ENSMUST00000109441.2	chr2	31	-	SNP	Nonsense	E_4	162109935.0	162109935.0	C	A	ENSMUST00000109441.2:c.553G>T	E185*	162109935.0	162109935.0	C	A	ENSMUST00000109441.2:c.553G>T	E185*	COSMIC-H1454647	COSMIC-H1454647-M01-V01	COSMIC	37585955.0	False	False	False	False	False	189
PTPRT	ENSG00000196090.8	ENST00000373187.1	chr20	31	-	True	40748580	40748580	G	C	ENST00000373187.1:c.2879C>G	T960S	Missense	E_20	SNP	True	0	Class 0: This mutation can be originally modeled.	145aa	34aa	Ptprt	ENSMUSG00000053141.17	ENSMUST00000109441.2	chr2	31	-	SNP	Missense	E_19	161408050.0	161408050.0	G	C	ENSMUST00000109441.2:c.2861C>G	T954S	161408050.0	161408050.0	G	C	ENSMUST00000109441.2:c.2861C>G	T954S	COSMIC-H1454702	COSMIC-H1454702-M01-V01	COSMIC	37594054.0	False	False	False	False	False	179
PTPRT	ENSG00000196090.8	ENST00000373187.1	chr20	31	-	True	40735559	40735559	G	A	ENST00000373187.1:c.3257C>T	A1086V	Missense	E_24	SNP	True	0	Class 0: This mutation can be originally modeled.	90aa	196aa	Ptprt	ENSMUSG00000053141.17	ENSMUST00000109441.2	chr2	31	-	SNP	Missense	E_24	161397467.0	161397467.0	G	A	ENSMUST00000109441.2:c.3299C>T	A1100V	161397467.0	161397467.0	G	A	ENSMUST00000109441.2:c.3299C>T	A1100V	COSMIC-H1454710	COSMIC-H1454710-M01-V01	COSMIC	37594094.0	False	False	False	False	False	286
PTPRT	ENSG00000196090.8	ENST00000373187.1	chr20	31	-	True	40714415	40714415	C	T	ENST00000373187.1:c.3925G>A	D1309N	Missense	E_28	SNP	True	0	Class 0: This mutation can be originally modeled.	25aa	133aa	Ptprt	ENSMUSG00000053141.17	ENSMUST00000109441.2	chr2	31	-	SNP	Missense	E_28	161376436.0	161376436.0	C	T	ENSMUST00000109441.2:c.3967G>A	D1323N	161376436.0	161376436.0	C	T	ENSMUST00000109441.2:c.3967G>A	D1323N	COSMIC-H1454766	COSMIC-H1454766-M01-V01	COSMIC	37571432.0	False	False	False	False	False	158
PTPRT	ENSG00000196090.8	ENST00000373187.1	chr20	31	-	True	40713337	40713337	G	A	ENST00000373187.1:c.4121C>T	T1374I	Missense	E_29	SNP	True	0	Class 0: This mutation can be originally modeled.	90aa	68aa	Ptprt	ENSMUSG00000053141.17	ENSMUST00000109441.2	chr2	31	-	SNP	Missense	E_29	161375416.0	161375416.0	G	A	ENSMUST00000109441.2:c.4163C>T	T1388I	161375416.0	161375416.0	G	A	ENSMUST00000109441.2:c.4163C>T	T1388I	COSMIC-H1454796	COSMIC-H1454796-M01-V01	COSMIC	37576082.0	False	False	False	False	False	158
PTPRT	ENSG00000196090.8	ENST00000373187.1	chr20	31	-	True	41306583	41306583	C	T	ENST00000373187.1:c.1076G>A	R359Q	Missense	E_7	SNP	True	0	Class 0: This mutation can be originally modeled.	96aa	236aa	Ptprt	ENSMUSG00000053141.17	ENSMUST00000109441.2	chr2	31	-	SNP	Missense	E_7	161977209.0	161977209.0	C	T	ENSMUST00000109441.2:c.1088G>A	R363Q	161977209.0	161977209.0	C	T	ENSMUST00000109441.2:c.1088G>A	R363Q	COSMIC-H1454798	COSMIC-H1454798-M01-V01	COSMIC	37576089.0	False	False	False	False	False	332
PTPRT	ENSG00000196090.8	ENST00000373187.1	chr20	31	-	True	40747115	40747115	G	A	ENST00000373187.1:c.2910C>T	D970delinsD	Silent	E_21	SNP	True	0	Class 0: This mutation can be originally modeled.	155aa	24aa	Ptprt	ENSMUSG00000053141.17	ENSMUST00000109441.2	chr2	31	-	SNP	Silent	E_20	161406619.0	161406619.0	G	A	ENSMUST00000109441.2:c.2892C>T	D964delinsD	161406619.0	161406619.0	G	A	ENSMUST00000109441.2:c.2892C>T	D964delinsD	COSMIC-H1454842	COSMIC-H1454842-M01-V01	COSMIC	37652403.0	False	False	False	False	False	179
PTPRT	ENSG00000196090.8	ENST00000373187.1	chr20	31	-	True	40730779	40730779	G	T	ENST00000373187.1:c.3699C>A	N1233K	Missense	E_26	SNP	True	0	Class 0: This mutation can be originally modeled.	237aa	49aa	Ptprt	ENSMUSG00000053141.17	ENSMUST00000109441.2	chr2	31	-	SNP	Missense	E_26	161393682.0	161393682.0	A	T	ENSMUST00000109441.2:c.3741T>A	N1247K	161393682.0	161393682.0	A	T	ENSMUST00000109441.2:c.3741T>A	N1247K	COSMIC-H1454843	COSMIC-H1454843-M01-V01	COSMIC	37652408.0	False	False	False	False	False	286
PTPRT	ENSG00000196090.8	ENST00000373187.1	chr20	31	-	True	40733309	40733309	C	T	ENST00000373187.1:c.3440G>A	G1147D	Missense	E_25	SNP	True	0	Class 0: This mutation can be originally modeled.	151aa	135aa	Ptprt	ENSMUSG00000053141.17	ENSMUST00000109441.2	chr2	31	-	SNP	Missense	E_25	161395750.0	161395750.0	C	T	ENSMUST00000109441.2:c.3482G>A	G1161D	161395750.0	161395750.0	C	T	ENSMUST00000109441.2:c.3482G>A	G1161D	COSMIC-H1454845	COSMIC-H1454845-M01-V01	COSMIC	37652413.0	False	False	False	False	False	286
PTPRT	ENSG00000196090.8	ENST00000373187.1	chr20	31	-	True	41101188	41101188	G	A	ENST00000373187.1:c.1168C>T	P390S	Missense	E_8	SNP	True	0	Class 0: This mutation can be originally modeled.	127aa	205aa	Ptprt	ENSMUSG00000053141.17	ENSMUST00000109441.2	chr2	31	-	SNP	Missense	E_8	161769684.0	161769684.0	G	A	ENSMUST00000109441.2:c.1180C>T	P394S	161769684.0	161769684.0	G	A	ENSMUST00000109441.2:c.1180C>T	P394S	COSMIC-H1454846	COSMIC-H1454846-M01-V01	COSMIC	37652418.0	False	False	False	False	False	332
PTPRT	ENSG00000196090.8	ENST00000373187.1	chr20	31	-	True	41306536	41306536	G	A	ENST00000373187.1:c.1123C>T	P375S	Missense	E_7	SNP	True	0	Class 0: This mutation can be originally modeled.	112aa	220aa	Ptprt	ENSMUSG00000053141.17	ENSMUST00000109441.2	chr2	31	-	SNP	Missense	E_7	161977162.0	161977162.0	G	A	ENSMUST00000109441.2:c.1135C>T	P379S	161977162.0	161977162.0	G	A	ENSMUST00000109441.2:c.1135C>T	P379S	COSMIC-H1454847	COSMIC-H1454847-M01-V01	COSMIC	37652424.0	False	False	False	False	False	332
PTPRT	ENSG00000196090.8	ENST00000373187.1	chr20	31	-	True	40713330	40713330	G	A	ENST00000373187.1:c.4128C>T	V1376delinsV	Silent	E_29	SNP	True	0	Class 0: This mutation can be originally modeled.	92aa	66aa	Ptprt	ENSMUSG00000053141.17	ENSMUST00000109441.2	chr2	31	-	SNP	Silent	E_29	161375409.0	161375409.0	G	A	ENSMUST00000109441.2:c.4170C>T	V1390delinsV	161375409.0	161375409.0	G	A	ENSMUST00000109441.2:c.4170C>T	V1390delinsV	COSMIC-H1454853	COSMIC-H1454853-M01-V01	COSMIC	37652446.0	False	False	False	False	False	158
PTPRT	ENSG00000196090.8	ENST00000373187.1	chr20	31	-	True	40790097	40790097	G	T	ENST00000373187.1:c.2577C>A	S859R	Missense	E_17	SNP	True	0	Class 0: This mutation can be originally modeled.	44aa	135aa	Ptprt	ENSMUSG00000053141.17	ENSMUST00000109441.2	chr2	31	-	SNP	Missense	E_16	161449283.0	161449283.0	G	T	ENSMUST00000109441.2:c.2559C>A	S853R	161449283.0	161449283.0	G	T	ENSMUST00000109441.2:c.2559C>A	S853R	COSMIC-H1454883	COSMIC-H1454883-M01-V01	COSMIC	37652613.0	False	False	False	False	False	179
PTPRT	ENSG00000196090.8	ENST00000373187.1	chr20	31	-	True	40710553	40710553	C	G	ENST00000373187.1:c.4241G>C	R1414P	Missense	E_30	SNP	True	0	Class 0: This mutation can be originally modeled.	130aa	28aa	Ptprt	ENSMUSG00000053141.17	ENSMUST00000109441.2	chr2	31	-	SNP	Missense	E_30	161372388.0	161372388.0	C	G	ENSMUST00000109441.2:c.4283G>C	R1428P	161372388.0	161372388.0	C	G	ENSMUST00000109441.2:c.4283G>C	R1428P	COSMIC-H1454884	COSMIC-H1454884-M01-V01	COSMIC	37652618.0	False	False	False	False	False	158
PTPRT	ENSG00000196090.8	ENST00000373187.1	chr20	31	-	True	40979363	40979363	G	T	ENST00000373187.1:c.1770C>A	S590delinsS	Silent	E_11	SNP	True	0	Class 0: This mutation can be originally modeled.	327aa	5aa	Ptprt	ENSMUSG00000053141.17	ENSMUST00000109441.2	chr2	31	-	SNP	Silent	E_11	161652565.0	161652565.0	T	T	ENSMUST00000109441.2:c.1782A>A	S594delinsS	161652565.0	161652565.0	T	T	ENSMUST00000109441.2:c.1782A>A	S594delinsS	COSMIC-H1454899	COSMIC-H1454899-M01-V01	COSMIC	37655247.0	False	False	False	False	False	332
PTPRT	ENSG00000196090.8	ENST00000373187.1	chr20	31	-	True	41076890	41076890	A	T	ENST00000373187.1:c.1530T>A	N510K	Missense	E_9	SNP	True	0	Class 0: This mutation can be originally modeled.	247aa	85aa	Ptprt	ENSMUSG00000053141.17	ENSMUST00000109441.2	chr2	31	-	SNP	Missense	E_9	161743398.0	161743398.0	A	T	ENSMUST00000109441.2:c.1542T>A	N514K	161743398.0	161743398.0	A	T	ENSMUST00000109441.2:c.1542T>A	N514K	COSMIC-H1454900	COSMIC-H1454900-M01-V01	COSMIC	37655249.0	False	False	False	False	False	332
PTPRT	ENSG00000196090.8	ENST00000373187.1	chr20	31	-	True	41420007	41420007	A	T	ENST00000373187.1:c.314T>A	F105Y	Missense	E_3	SNP	True	0	Class 0: This mutation can be originally modeled.	37aa	152aa	Ptprt	ENSMUSG00000053141.17	ENSMUST00000109441.2	chr2	31	-	SNP	Missense	E_3	162120140.0	162120140.0	A	T	ENSMUST00000109441.2:c.326T>A	F109Y	162120140.0	162120140.0	A	T	ENSMUST00000109441.2:c.326T>A	F109Y	COSMIC-H1454901	COSMIC-H1454901-M01-V01	COSMIC	37655253.0	False	False	False	False	False	189
PTPRT	ENSG00000196090.8	ENST00000373187.1	chr20	31	-	True	40980846	40980846	T	C	ENST00000373187.1:c.1640A>G	N547S	Missense	E_10	SNP	True	0	Class 0: This mutation can be originally modeled.	284aa	48aa	Ptprt	ENSMUSG00000053141.17	ENSMUST00000109441.2	chr2	31	-	SNP	Missense	E_10	161653977.0	161653977.0	T	C	ENSMUST00000109441.2:c.1652A>G	N551S	161653977.0	161653977.0	T	C	ENSMUST00000109441.2:c.1652A>G	N551S	COSMIC-H1454912	COSMIC-H1454912-M01-V01	COSMIC	37663032.0	False	False	False	False	False	332
PTPRT	ENSG00000196090.8	ENST00000373187.1	chr20	31	-	True	40730778	40730778	C	T	ENST00000373187.1:c.3700G>A	A1234T	Missense	E_26	SNP	True	0	Class 0: This mutation can be originally modeled.	238aa	48aa	Ptprt	ENSMUSG00000053141.17	ENSMUST00000109441.2	chr2	31	-	SNP	Missense	E_26	161393681.0	161393681.0	C	T	ENSMUST00000109441.2:c.3742G>A	A1248T	161393681.0	161393681.0	C	T	ENSMUST00000109441.2:c.3742G>A	A1248T	COSMIC-H1454939	COSMIC-H1454939-M01-V01	COSMIC	37663211.0	False	False	False	False	False	286
PTPRT	ENSG00000196090.8	ENST00000373187.1	chr20	31	-	True	40747055	40747055	C	T	ENST00000373187.1:c.2970G>A	V990delinsV	Silent	E_21	SNP	True	0	Class 0: This mutation can be originally modeled.	175aa	4aa	Ptprt	ENSMUSG00000053141.17	ENSMUST00000109441.2	chr2	31	-	SNP	Silent	E_20	161406559.0	161406559.0	C	T	ENSMUST00000109441.2:c.2952G>A	V984delinsV	161406559.0	161406559.0	C	T	ENSMUST00000109441.2:c.2952G>A	V984delinsV	COSMIC-H1454945	COSMIC-H1454945-M01-V01	COSMIC	37663234.0	False	False	False	False	False	179
PTPRT	ENSG00000196090.8	ENST00000373187.1	chr20	31	-	True	40714460	40714460	C	T	ENST00000373187.1:c.3880G>A	G1294R	Missense	E_28	SNP	True	0	Class 0: This mutation can be originally modeled.	10aa	148aa	Ptprt	ENSMUSG00000053141.17	ENSMUST00000109441.2	chr2	31	-	SNP	Missense	E_28	161376481.0	161376481.0	C	T	ENSMUST00000109441.2:c.3922G>A	G1308R	161376481.0	161376481.0	C	T	ENSMUST00000109441.2:c.3922G>A	G1308R	COSMIC-H1454980	COSMIC-H1454980-M01-V01	COSMIC	37623211.0	False	False	False	False	False	158
PTPRT	ENSG00000196090.8	ENST00000373187.1	chr20	31	-	True	41420103	41420103	G	T	ENST00000373187.1:c.218C>A	S73Y	Missense	E_3	SNP	True	0	Class 0: This mutation can be originally modeled.	5aa	184aa	Ptprt	ENSMUSG00000053141.17	ENSMUST00000109441.2	chr2	31	-	SNP	Missense	E_3	162120236.0	162120236.0	G	T	ENSMUST00000109441.2:c.230C>A	S77Y	162120236.0	162120236.0	G	T	ENSMUST00000109441.2:c.230C>A	S77Y	COSMIC-H1454990	COSMIC-H1454990-M01-V01	COSMIC	37623229.0	False	False	False	False	False	189
PTPRT	ENSG00000196090.8	ENST00000373187.1	chr20	31	-	True	40733355	40733355	G	A	ENST00000373187.1:c.3394C>T	Q1132*	Nonsense	E_25	SNP	True	0	Class 0: This mutation can be originally modeled.	136aa	150aa	Ptprt	ENSMUSG00000053141.17	ENSMUST00000109441.2	chr2	31	-	SNP	Nonsense	E_25	161395796.0	161395796.0	G	A	ENSMUST00000109441.2:c.3436C>T	Q1146*	161395796.0	161395796.0	G	A	ENSMUST00000109441.2:c.3436C>T	Q1146*	COSMIC-H1454991	COSMIC-H1454991-M01-V01	COSMIC	37618639.0	False	False	False	False	False	286
PTPRT	ENSG00000196090.8	ENST00000373187.1	chr20	31	-	True	41306773	41306773	C	T	ENST00000373187.1:c.886G>A	E296K	Missense	E_7	SNP	True	0	Class 0: This mutation can be originally modeled.	33aa	299aa	Ptprt	ENSMUSG00000053141.17	ENSMUST00000109441.2	chr2	31	-	SNP	Missense	E_7	161977399.0	161977399.0	C	T	ENSMUST00000109441.2:c.898G>A	E300K	161977399.0	161977399.0	C	T	ENSMUST00000109441.2:c.898G>A	E300K	COSMIC-H1455000	COSMIC-H1455000-M01-V01	COSMIC	37627023.0	False	False	False	False	False	332
PTPRT	ENSG00000196090.8	ENST00000373187.1	chr20	31	-	True	41306658	41306658	C	A	ENST00000373187.1:c.1001G>T	W334L	Missense	E_7	SNP	True	0	Class 0: This mutation can be originally modeled.	71aa	261aa	Ptprt	ENSMUSG00000053141.17	ENSMUST00000109441.2	chr2	31	-	SNP	Missense	E_7	161977284.0	161977284.0	C	A	ENSMUST00000109441.2:c.1013G>T	W338L	161977284.0	161977284.0	C	A	ENSMUST00000109441.2:c.1013G>T	W338L	COSMIC-H1455001	COSMIC-H1455001-M01-V01	COSMIC	37627026.0	False	False	False	False	False	332
PTPRT	ENSG00000196090.8	ENST00000373187.1	chr20	31	-	True	41306652	41306652	T	G	ENST00000373187.1:c.1007A>C	E336A	Missense	E_7	SNP	True	0	Class 0: This mutation can be originally modeled.	73aa	259aa	Ptprt	ENSMUSG00000053141.17	ENSMUST00000109441.2	chr2	31	-	SNP	Missense	E_7	161977278.0	161977278.0	T	G	ENSMUST00000109441.2:c.1019A>C	E340A	161977278.0	161977278.0	T	G	ENSMUST00000109441.2:c.1019A>C	E340A	COSMIC-H1455002	COSMIC-H1455002-M01-V01	COSMIC	37627031.0	False	False	False	False	False	332
PTPRT	ENSG00000196090.8	ENST00000373187.1	chr20	31	-	True	40709539	40709539	C	T	ENST00000373187.1:c.4306G>A	E1436K	Missense	E_31	SNP	True	0	Class 0: This mutation can be originally modeled.	152aa	6aa	Ptprt	ENSMUSG00000053141.17	ENSMUST00000109441.2	chr2	31	-	SNP	Missense	E_31	161371456.0	161371456.0	C	T	ENSMUST00000109441.2:c.4348G>A	E1450K	161371456.0	161371456.0	C	T	ENSMUST00000109441.2:c.4348G>A	E1450K	COSMIC-H1455003	COSMIC-H1455003-M01-V01	COSMIC	37627035.0	False	False	False	False	False	158
PTPRT	ENSG00000196090.8	ENST00000373187.1	chr20	31	-	True	40714389	40714389	G	T	ENST00000373187.1:c.3951C>A	F1317L	Missense	E_28	SNP	True	0	Class 0: This mutation can be originally modeled.	33aa	125aa	Ptprt	ENSMUSG00000053141.17	ENSMUST00000109441.2	chr2	31	-	SNP	Missense	E_28	161376410.0	161376410.0	G	T	ENSMUST00000109441.2:c.3993C>A	F1331L	161376410.0	161376410.0	G	T	ENSMUST00000109441.2:c.3993C>A	F1331L	COSMIC-H1455006	COSMIC-H1455006-M01-V01	COSMIC	37627042.0	False	False	False	False	False	158
PTPRT	ENSG00000196090.8	ENST00000373187.1	chr20	31	-	True	40944493	40944493	G	T	ENST00000373187.1:c.2009C>A	P670H	Missense	E_12	SNP	True	0	Class 0: This mutation can be originally modeled.	12aa	0aa	Ptprt	ENSMUSG00000053141.17	ENSMUST00000109441.2	chr2	31	-	SNP	Missense	E_12	161608274.0	161608274.0	G	T	ENSMUST00000109441.2:c.2021C>A	P674H	161608274.0	161608274.0	G	T	ENSMUST00000109441.2:c.2021C>A	P674H	COSMIC-H1455007	COSMIC-H1455007-M01-V01	COSMIC	37627044.0	False	False	False	False	False	12
PTPRT	ENSG00000196090.8	ENST00000373187.1	chr20	31	-	True	40980836	40980836	G	C	ENST00000373187.1:c.1650C>G	H550Q	Missense	E_10	SNP	True	0	Class 0: This mutation can be originally modeled.	287aa	45aa	Ptprt	ENSMUSG00000053141.17	ENSMUST00000109441.2	chr2	31	-	SNP	Missense	E_10	161653967.0	161653967.0	G	C	ENSMUST00000109441.2:c.1662C>G	H554Q	161653967.0	161653967.0	G	C	ENSMUST00000109441.2:c.1662C>G	H554Q	COSMIC-H1455008	COSMIC-H1455008-M01-V01	COSMIC	37627048.0	False	False	False	False	False	332
PTPRT	ENSG00000196090.8	ENST00000373187.1	chr20	31	-	True	40790105	40790105	C	A	ENST00000373187.1:c.2569G>T	E857*	Nonsense	E_17	SNP	True	0	Class 0: This mutation can be originally modeled.	42aa	137aa	Ptprt	ENSMUSG00000053141.17	ENSMUST00000109441.2	chr2	31	-	SNP	Nonsense	E_16	161449291.0	161449291.0	C	A	ENSMUST00000109441.2:c.2551G>T	E851*	161449291.0	161449291.0	C	A	ENSMUST00000109441.2:c.2551G>T	E851*	COSMIC-H1455039	COSMIC-H1455039-M01-V01	COSMIC	37627243.0	False	False	False	False	False	179
PTPRT	ENSG00000196090.8	ENST00000373187.1	chr20	31	-	True	40827971	40827971	A	G	ENST00000373187.1:c.2400T>C	P800delinsP	Silent	E_16	SNP	True	0	Class 0: This mutation can be originally modeled.	18aa	3aa	Ptprt	ENSMUSG00000053141.17	ENSMUST00000109441.2	chr2	31	-	SNP	Silent	E_15	161498153.0	161498153.0	A	G	ENSMUST00000109441.2:c.2382T>C	P794delinsP	161498153.0	161498153.0	A	G	ENSMUST00000109441.2:c.2382T>C	P794delinsP	COSMIC-H1455041	COSMIC-H1455041-M01-V01	COSMIC	37627252.0	False	False	False	False	False	21
PTPRT	ENSG00000196090.8	ENST00000373187.1	chr20	31	-	True	40713476	40713476	C	A	ENST00000373187.1:c.3982G>T	G1328C	Missense	E_29	SNP	True	0	Class 0: This mutation can be originally modeled.	44aa	114aa	Ptprt	ENSMUSG00000053141.17	ENSMUST00000109441.2	chr2	31	-	SNP	Missense	E_29	161375555.0	161375555.0	C	A	ENSMUST00000109441.2:c.4024G>T	G1342C	161375555.0	161375555.0	C	A	ENSMUST00000109441.2:c.4024G>T	G1342C	COSMIC-H1455066	COSMIC-H1455066-M01-V01	COSMIC	37615215.0	False	False	False	False	False	158
PTPRT	ENSG00000196090.8	ENST00000373187.1	chr20	31	-	True	41385132	41385132	C	A	ENST00000373187.1:c.829G>T	V277L	Missense	E_6	SNP	True	0	Class 0: This mutation can be originally modeled.	14aa	318aa	Ptprt	ENSMUSG00000053141.17	ENSMUST00000109441.2	chr2	31	-	SNP	Missense	E_6	162079957.0	162079957.0	C	A	ENSMUST00000109441.2:c.841G>T	V281L	162079957.0	162079957.0	C	A	ENSMUST00000109441.2:c.841G>T	V281L	COSMIC-H1455070	COSMIC-H1455070-M01-V01	COSMIC	37615403.0	False	False	False	False	False	332
PTPRT	ENSG00000196090.8	ENST00000373187.1	chr20	31	-	True	40735507	40735507	C	T	ENST00000373187.1:c.3309G>A	M1103I	Missense	E_24	SNP	True	0	Class 0: This mutation can be originally modeled.	107aa	179aa	Ptprt	ENSMUSG00000053141.17	ENSMUST00000109441.2	chr2	31	-	SNP	Missense	E_24	161397415.0	161397415.0	C	T	ENSMUST00000109441.2:c.3351G>A	M1117I	161397415.0	161397415.0	C	T	ENSMUST00000109441.2:c.3351G>A	M1117I	COSMIC-H1455080	COSMIC-H1455080-M01-V01	COSMIC	37615519.0	False	False	False	False	False	286
PTPRT	ENSG00000196090.8	ENST00000373187.1	chr20	31	-	True	40980923	40980923	G	A	ENST00000373187.1:c.1563C>T	I521delinsI	Silent	E_10	SNP	True	0	Class 0: This mutation can be originally modeled.	258aa	74aa	Ptprt	ENSMUSG00000053141.17	ENSMUST00000109441.2	chr2	31	-	SNP	Silent	E_10	161654054.0	161654054.0	A	A	ENSMUST00000109441.2:c.1575T>T	I525delinsI	161654054.0	161654054.0	A	A	ENSMUST00000109441.2:c.1575T>T	I525delinsI	COSMIC-H1455081	COSMIC-H1455081-M01-V01	COSMIC	37615525.0	False	False	False	False	False	332
PTPRT	ENSG00000196090.8	ENST00000373187.1	chr20	31	-	True	40733329	40733329	G	A	ENST00000373187.1:c.3420C>T	I1140delinsI	Silent	E_25	SNP	True	0	Class 0: This mutation can be originally modeled.	144aa	142aa	Ptprt	ENSMUSG00000053141.17	ENSMUST00000109441.2	chr2	31	-	SNP	Silent	E_25	161395770.0	161395770.0	G	A	ENSMUST00000109441.2:c.3462C>T	I1154delinsI	161395770.0	161395770.0	G	A	ENSMUST00000109441.2:c.3462C>T	I1154delinsI	COSMIC-H1455103	COSMIC-H1455103-M01-V01	COSMIC	37632826.0	False	False	False	False	False	286
PTPRT	ENSG00000196090.8	ENST00000373187.1	chr20	31	-	True	41420099	41420099	G	T	ENST00000373187.1:c.222C>A	F74L	Missense	E_3	SNP	True	0	Class 0: This mutation can be originally modeled.	6aa	183aa	Ptprt	ENSMUSG00000053141.17	ENSMUST00000109441.2	chr2	31	-	SNP	Missense	E_3	162120232.0	162120232.0	G	T	ENSMUST00000109441.2:c.234C>A	F78L	162120232.0	162120232.0	G	T	ENSMUST00000109441.2:c.234C>A	F78L	COSMIC-H1455126	COSMIC-H1455126-M01-V01	COSMIC	37633025.0	False	False	False	False	False	189
PTPRT	ENSG00000196090.8	ENST00000373187.1	chr20	31	-	True	40877356	40877356	G	C	ENST00000373187.1:c.2283C>G	L761delinsL	Silent	E_14	SNP	True	0	Class 0: This mutation can be originally modeled.	89aa	8aa	Ptprt	ENSMUSG00000053141.17	ENSMUST00000109441.2	chr2	31	-	SNP	Silent	E_14	161539923.0	161539923.0	G	C	ENSMUST00000109441.2:c.2295C>G	L765delinsL	161539923.0	161539923.0	G	C	ENSMUST00000109441.2:c.2295C>G	L765delinsL	COSMIC-H1455128	COSMIC-H1455128-M01-V01	COSMIC	37633037.0	False	False	False	False	False	97
PTPRT	ENSG00000196090.8	ENST00000373187.1	chr20	31	-	True	40743881	40743881	C	A	ENST00000373187.1:c.3057G>T	E1019D	Missense	E_22	SNP	True	0	Class 0: This mutation can be originally modeled.	23aa	263aa	Ptprt	ENSMUSG00000053141.17	ENSMUST00000109441.2	chr2	31	-	SNP	Missense	E_22	161402131.0	161402131.0	C	A	ENSMUST00000109441.2:c.3099G>T	E1033D	161402131.0	161402131.0	C	A	ENSMUST00000109441.2:c.3099G>T	E1033D	COSMIC-H1455150	COSMIC-H1455150-M01-V01	COSMIC	37562614.0	False	False	False	False	False	286
PTPRT	ENSG00000196090.8	ENST00000373187.1	chr20	31	-	True	41306632	41306632	G	A	ENST00000373187.1:c.1027C>T	P343S	Missense	E_7	SNP	True	0	Class 0: This mutation can be originally modeled.	80aa	252aa	Ptprt	ENSMUSG00000053141.17	ENSMUST00000109441.2	chr2	31	-	SNP	Missense	E_7	161977258.0	161977258.0	G	A	ENSMUST00000109441.2:c.1039C>T	P347S	161977258.0	161977258.0	G	A	ENSMUST00000109441.2:c.1039C>T	P347S	COSMIC-H1455152	COSMIC-H1455152-M01-V01	COSMIC	37562627.0	False	False	False	False	False	332
PTPRT	ENSG00000196090.8	ENST00000373187.1	chr20	31	-	True	40770626	40770626	T	C	ENST00000373187.1:c.2699A>G	Q900R	Missense	E_18	SNP	True	0	Class 0: This mutation can be originally modeled.	85aa	94aa	Ptprt	ENSMUSG00000053141.17	ENSMUST00000109441.2	chr2	31	-	SNP	Missense	E_17	161429538.0	161429538.0	T	C	ENSMUST00000109441.2:c.2681A>G	Q894R	161429538.0	161429538.0	T	C	ENSMUST00000109441.2:c.2681A>G	Q894R	COSMIC-H1455153	COSMIC-H1455153-M01-V01	COSMIC	37562636.0	False	False	False	False	False	179
PTPRT	ENSG00000196090.8	ENST00000373187.1	chr20	31	-	True	40747132	40747132	G	A	ENST00000373187.1:c.2893C>T	Q965*	Nonsense	E_21	SNP	True	0	Class 0: This mutation can be originally modeled.	150aa	29aa	Ptprt	ENSMUSG00000053141.17	ENSMUST00000109441.2	chr2	31	-	SNP	Nonsense	E_20	161406636.0	161406636.0	G	A	ENSMUST00000109441.2:c.2875C>T	Q959*	161406636.0	161406636.0	G	A	ENSMUST00000109441.2:c.2875C>T	Q959*	COSMIC-H1455156	COSMIC-H1455156-M01-V01	COSMIC	37562657.0	False	False	False	False	False	179
PTPRT	ENSG00000196090.8	ENST00000373187.1	chr20	31	-	True	41101039	41101039	C	A	ENST00000373187.1:c.1317G>T	E439D	Missense	E_8	SNP	True	0	Class 0: This mutation can be originally modeled.	176aa	156aa	Ptprt	ENSMUSG00000053141.17	ENSMUST00000109441.2	chr2	31	-	SNP	Missense	E_8	161769535.0	161769535.0	C	A	ENSMUST00000109441.2:c.1329G>T	E443D	161769535.0	161769535.0	C	A	ENSMUST00000109441.2:c.1329G>T	E443D	COSMIC-H1455170	COSMIC-H1455170-M01-V01	COSMIC	37582278.0	False	False	False	False	False	332
PTPRT	ENSG00000196090.8	ENST00000373187.1	chr20	31	-	True	40710532	40710532	A	G	ENST00000373187.1:c.4262T>C	V1421A	Missense	E_30	SNP	True	0	Class 0: This mutation can be originally modeled.	137aa	21aa	Ptprt	ENSMUSG00000053141.17	ENSMUST00000109441.2	chr2	31	-	SNP	Missense	E_30	161372367.0	161372367.0	A	G	ENSMUST00000109441.2:c.4304T>C	V1435A	161372367.0	161372367.0	A	G	ENSMUST00000109441.2:c.4304T>C	V1435A	COSMIC-H1455171	COSMIC-H1455171-M01-V01	COSMIC	37582288.0	False	False	False	False	False	158
PTPRT	ENSG00000196090.8	ENST00000373187.1	chr20	31	-	True	40790043	40790043	G	T	ENST00000373187.1:c.2631C>A	H877Q	Missense	E_17	SNP	True	0	Class 0: This mutation can be originally modeled.	62aa	117aa	Ptprt	ENSMUSG00000053141.17	ENSMUST00000109441.2	chr2	31	-	SNP	Missense	E_16	161449229.0	161449229.0	G	T	ENSMUST00000109441.2:c.2613C>A	H871Q	161449229.0	161449229.0	G	T	ENSMUST00000109441.2:c.2613C>A	H871Q	COSMIC-H1455172	COSMIC-H1455172-M01-V01	COSMIC	37641466.0	False	False	False	False	False	179
PTPRT	ENSG00000196090.8	ENST00000373187.1	chr20	31	-	True	41076893	41076893	G	A	ENST00000373187.1:c.1527C>T	P509delinsP	Silent	E_9	SNP	True	0	Class 0: This mutation can be originally modeled.	246aa	86aa	Ptprt	ENSMUSG00000053141.17	ENSMUST00000109441.2	chr2	31	-	SNP	Silent	E_9	161743401.0	161743401.0	G	A	ENSMUST00000109441.2:c.1539C>T	P513delinsP	161743401.0	161743401.0	G	A	ENSMUST00000109441.2:c.1539C>T	P513delinsP	COSMIC-H1455181	COSMIC-H1455181-M01-V01	COSMIC	37641605.0	False	False	False	False	False	332
PTPRT	ENSG00000196090.8	ENST00000373187.1	chr20	31	-	True	40733233	40733233	G	C	ENST00000373187.1:c.3516C>G	S1172delinsS	Silent	E_25	SNP	True	0	Class 0: This mutation can be originally modeled.	176aa	110aa	Ptprt	ENSMUSG00000053141.17	ENSMUST00000109441.2	chr2	31	-	SNP	Silent	E_25	161395674.0	161395674.0	G	C	ENSMUST00000109441.2:c.3558C>G	S1186delinsS	161395674.0	161395674.0	G	C	ENSMUST00000109441.2:c.3558C>G	S1186delinsS	COSMIC-H1455184	COSMIC-H1455184-M01-V01	COSMIC	37641624.0	False	False	False	False	False	286
PTPRT	ENSG00000196090.8	ENST00000373187.1	chr20	31	-	True	40827976	40827976	C	G	ENST00000373187.1:c.2395G>C	G799R	Missense	E_16	SNP	True	0	Class 0: This mutation can be originally modeled.	17aa	4aa	Ptprt	ENSMUSG00000053141.17	ENSMUST00000109441.2	chr2	31	-	SNP	Missense	E_15	161498158.0	161498158.0	C	G	ENSMUST00000109441.2:c.2377G>C	G793R	161498158.0	161498158.0	C	G	ENSMUST00000109441.2:c.2377G>C	G793R	COSMIC-H1455185	COSMIC-H1455185-M01-V01	COSMIC	37641634.0	False	False	False	False	False	21
PTPRT	ENSG00000196090.8	ENST00000373187.1	chr20	31	-	True	40735427	40735427	T	C	ENST00000373187.1:c.3389A>G	E1130G	Missense	E_24	SNP	True	0	Class 0: This mutation can be originally modeled.	134aa	152aa	Ptprt	ENSMUSG00000053141.17	ENSMUST00000109441.2	chr2	31	-	SNP	Missense	E_24	161397335.0	161397335.0	T	C	ENSMUST00000109441.2:c.3431A>G	E1144G	161397335.0	161397335.0	T	C	ENSMUST00000109441.2:c.3431A>G	E1144G	COSMIC-H1455202	COSMIC-H1455202-M01-V01	COSMIC	37641710.0	False	False	False	False	False	286
PTPRT	ENSG00000196090.8	ENST00000373187.1	chr20	31	-	True	41385155	41385155	A	T	ENST00000373187.1:c.806T>A	I269N	Missense	E_6	SNP	True	0	Class 0: This mutation can be originally modeled.	6aa	326aa	Ptprt	ENSMUSG00000053141.17	ENSMUST00000109441.2	chr2	31	-	SNP	Missense	E_6	162079980.0	162079980.0	A	T	ENSMUST00000109441.2:c.818T>A	I273N	162079980.0	162079980.0	A	T	ENSMUST00000109441.2:c.818T>A	I273N	COSMIC-H1455206	COSMIC-H1455206-M01-V01	COSMIC	37641736.0	False	False	False	False	False	332
PTPRT	ENSG00000196090.8	ENST00000373187.1	chr20	31	-	True	40944439	40944439	T	C	ENST00000373187.1:c.2063A>G	N688S	Missense	E_12	SNP	True	0	Class 0: This mutation can be originally modeled.	16aa	81aa	Ptprt	ENSMUSG00000053141.17	ENSMUST00000109441.2	chr2	31	-	SNP	Missense	E_12	161608220.0	161608220.0	T	C	ENSMUST00000109441.2:c.2075A>G	N692S	161608220.0	161608220.0	T	C	ENSMUST00000109441.2:c.2075A>G	N692S	COSMIC-H1455213	COSMIC-H1455213-M01-V01	COSMIC	37641761.0	False	False	False	False	False	97
PTPRT	ENSG00000196090.8	ENST00000373187.1	chr20	31	-	True	40877355	40877355	G	T	ENST00000373187.1:c.2284C>A	L762M	Missense	E_14	SNP	True	0	Class 0: This mutation can be originally modeled.	90aa	7aa	Ptprt	ENSMUSG00000053141.17	ENSMUST00000109441.2	chr2	31	-	SNP	Missense	E_14	161539922.0	161539922.0	G	T	ENSMUST00000109441.2:c.2296C>A	L766M	161539922.0	161539922.0	G	T	ENSMUST00000109441.2:c.2296C>A	L766M	COSMIC-H1455215	COSMIC-H1455215-M01-V01	COSMIC	37641772.0	False	False	False	False	False	97
PTPRT	ENSG00000196090.8	ENST00000373187.1	chr20	31	-	True	41076963	41076963	C	A	ENST00000373187.1:c.1457G>T	G486V	Missense	E_9	SNP	True	0	Class 0: This mutation can be originally modeled.	223aa	109aa	Ptprt	ENSMUSG00000053141.17	ENSMUST00000109441.2	chr2	31	-	SNP	Missense	E_9	161743471.0	161743471.0	C	A	ENSMUST00000109441.2:c.1469G>T	G490V	161743471.0	161743471.0	C	A	ENSMUST00000109441.2:c.1469G>T	G490V	COSMIC-H1455227	COSMIC-H1455227-M01-V01	COSMIC	37641931.0	False	False	False	False	False	332
PTPRT	ENSG00000196090.8	ENST00000373187.1	chr20	31	-	True	40790103	40790103	C	T	ENST00000373187.1:c.2571G>A	E857delinsE	Silent	E_17	SNP	True	0	Class 0: This mutation can be originally modeled.	42aa	137aa	Ptprt	ENSMUSG00000053141.17	ENSMUST00000109441.2	chr2	31	-	SNP	Silent	E_16	161449289.0	161449289.0	C	T	ENSMUST00000109441.2:c.2553G>A	E851delinsE	161449289.0	161449289.0	C	T	ENSMUST00000109441.2:c.2553G>A	E851delinsE	COSMIC-H1455229	COSMIC-H1455229-M01-V01	COSMIC	37641945.0	False	False	False	False	False	179
PTPRT	ENSG00000196090.8	ENST00000373187.1	chr20	31	-	True	40733292	40733292	C	A	ENST00000373187.1:c.3457G>T	V1153L	Missense	E_25	SNP	True	0	Class 0: This mutation can be originally modeled.	157aa	129aa	Ptprt	ENSMUSG00000053141.17	ENSMUST00000109441.2	chr2	31	-	SNP	Missense	E_25	161395733.0	161395733.0	C	A	ENSMUST00000109441.2:c.3499G>T	V1167L	161395733.0	161395733.0	C	A	ENSMUST00000109441.2:c.3499G>T	V1167L	COSMIC-H1455237	COSMIC-H1455237-M01-V01	COSMIC	37641975.0	False	False	False	False	False	286
PTPRT	ENSG00000196090.8	ENST00000373187.1	chr20	31	-	True	40770556	40770556	G	A	ENST00000373187.1:c.2769C>T	S923delinsS	Silent	E_18	SNP	True	0	Class 0: This mutation can be originally modeled.	108aa	71aa	Ptprt	ENSMUSG00000053141.17	ENSMUST00000109441.2	chr2	31	-	SNP	Silent	E_17	161429468.0	161429468.0	A	A	ENSMUST00000109441.2:c.2751T>T	S917delinsS	161429468.0	161429468.0	A	A	ENSMUST00000109441.2:c.2751T>T	S917delinsS	COSMIC-H1455251	COSMIC-H1455251-M01-V01	COSMIC	37642179.0	False	False	False	False	False	179
PTPRT	ENSG00000196090.8	ENST00000373187.1	chr20	31	-	True	41514482	41514482	C	T	ENST00000373187.1:c.179G>A	W60*	Nonsense	E_2	SNP	True	0	Class 0: This mutation can be originally modeled.	35aa	6aa	Ptprt	ENSMUSG00000053141.17	ENSMUST00000109441.2	chr2	31	-	SNP	Nonsense	E_2	162204856.0	162204856.0	C	T	ENSMUST00000109441.2:c.191G>A	W64*	162204856.0	162204856.0	C	T	ENSMUST00000109441.2:c.191G>A	W64*	COSMIC-H1455261	COSMIC-H1455261-M01-V01	COSMIC	37642340.0	False	False	False	False	False	41
PTPRT	ENSG00000196090.8	ENST00000373187.1	chr20	31	-	True	40743928	40743928	C	A	ENST00000373187.1:c.3010G>T	D1004Y	Missense	E_22	SNP	True	0	Class 0: This mutation can be originally modeled.	8aa	278aa	Ptprt	ENSMUSG00000053141.17	ENSMUST00000109441.2	chr2	31	-	SNP	Missense	E_22	161402178.0	161402178.0	C	A	ENSMUST00000109441.2:c.3052G>T	D1018Y	161402178.0	161402178.0	C	A	ENSMUST00000109441.2:c.3052G>T	D1018Y	COSMIC-H1455263	COSMIC-H1455263-M01-V01	COSMIC	37642354.0	False	False	False	False	False	286
PTPRT	ENSG00000196090.8	ENST00000373187.1	chr20	31	-	True	40735445	40735445	A	C	ENST00000373187.1:c.3371T>G	V1124G	Missense	E_24	SNP	True	0	Class 0: This mutation can be originally modeled.	128aa	158aa	Ptprt	ENSMUSG00000053141.17	ENSMUST00000109441.2	chr2	31	-	SNP	Missense	E_24	161397353.0	161397353.0	A	C	ENSMUST00000109441.2:c.3413T>G	V1138G	161397353.0	161397353.0	A	C	ENSMUST00000109441.2:c.3413T>G	V1138G	COSMIC-H1455265	COSMIC-H1455265-M01-V01	COSMIC	37608042.0	False	False	False	False	False	286
PTPRT	ENSG00000196090.8	ENST00000373187.1	chr20	31	-	True	41400169	41400169	C	T	ENST00000373187.1:c.590G>A	R197Q	Missense	E_5	SNP	True	0	Class 0: This mutation can be originally modeled.	129aa	60aa	Ptprt	ENSMUSG00000053141.17	ENSMUST00000109441.2	chr2	31	-	SNP	Missense	E_5	162095767.0	162095767.0	C	T	ENSMUST00000109441.2:c.602G>A	R201Q	162095767.0	162095767.0	C	T	ENSMUST00000109441.2:c.602G>A	R201Q	COSMIC-H1455346	COSMIC-H1455346-M01-V01	COSMIC	37618619.0	False	False	False	False	False	189
PTPRT	ENSG00000196090.8	ENST00000373187.1	chr20	31	-	True	40770575	40770575	C	A	ENST00000373187.1:c.2750G>T	R917L	Missense	E_18	SNP	True	0	Class 0: This mutation can be originally modeled.	102aa	77aa	Ptprt	ENSMUSG00000053141.17	ENSMUST00000109441.2	chr2	31	-	SNP	Missense	E_17	161429487.0	161429487.0	C	A	ENSMUST00000109441.2:c.2732G>T	R911L	161429487.0	161429487.0	C	A	ENSMUST00000109441.2:c.2732G>T	R911L	COSMIC-H1455348	COSMIC-H1455348-M01-V01	COSMIC	37618630.0	False	False	False	False	False	179
PTPRT	ENSG00000196090.8	ENST00000373187.1	chr20	31	-	True	40757407	40757407	G	A	ENST00000373187.1:c.2834C>T	A945V	Missense	E_19	SNP	True	0	Class 0: This mutation can be originally modeled.	130aa	49aa	Ptprt	ENSMUSG00000053141.17	ENSMUST00000109441.2	chr2	31	-	SNP	Missense	E_18	161417659.0	161417659.0	G	A	ENSMUST00000109441.2:c.2816C>T	A939V	161417659.0	161417659.0	G	A	ENSMUST00000109441.2:c.2816C>T	A939V	COSMIC-H1455354	COSMIC-H1455354-M01-V01	COSMIC	37618667.0	False	False	False	False	False	179
PTPRT	ENSG00000196090.8	ENST00000373187.1	chr20	31	-	True	41419902	41419902	C	A	ENST00000373187.1:c.419G>T	G140V	Missense	E_3	SNP	True	0	Class 0: This mutation can be originally modeled.	72aa	117aa	Ptprt	ENSMUSG00000053141.17	ENSMUST00000109441.2	chr2	31	-	SNP	Missense	E_3	162120035.0	162120035.0	C	A	ENSMUST00000109441.2:c.431G>T	G144V	162120035.0	162120035.0	C	A	ENSMUST00000109441.2:c.431G>T	G144V	COSMIC-H1455398	COSMIC-H1455398-M01-V01	COSMIC	37598578.0	False	False	False	False	False	189
PTPRT	ENSG00000196090.8	ENST00000373187.1	chr20	31	-	True	41514533	41514533	T	G	ENST00000373187.1:c.128A>C	Y43S	Missense	E_2	SNP	True	0	Class 0: This mutation can be originally modeled.	18aa	23aa	Ptprt	ENSMUSG00000053141.17	ENSMUST00000109441.2	chr2	31	-	SNP	Missense	E_2	162204907.0	162204907.0	T	G	ENSMUST00000109441.2:c.140A>C	Y47S	162204907.0	162204907.0	T	G	ENSMUST00000109441.2:c.140A>C	Y47S	COSMIC-H1455403	COSMIC-H1455403-M01-V01	COSMIC	37598604.0	False	False	False	False	False	41
PTPRT	ENSG00000196090.8	ENST00000373187.1	chr20	31	-	True	40730920	40730920	T	G	ENST00000373187.1:c.3558A>C	T1186delinsT	Silent	E_26	SNP	True	0	Class 0: This mutation can be originally modeled.	190aa	96aa	Ptprt	ENSMUSG00000053141.17	ENSMUST00000109441.2	chr2	31	-	SNP	Silent	E_26	161393823.0	161393823.0	T	G	ENSMUST00000109441.2:c.3600A>C	T1200delinsT	161393823.0	161393823.0	T	G	ENSMUST00000109441.2:c.3600A>C	T1200delinsT	COSMIC-H1455415	COSMIC-H1455415-M01-V01	COSMIC	37611011.0	False	False	False	False	False	286
PTPRT	ENSG00000196090.8	ENST00000373187.1	chr20	31	-	True	41306608	41306608	C	T	ENST00000373187.1:c.1051G>A	D351N	Missense	E_7	SNP	True	0	Class 0: This mutation can be originally modeled.	88aa	244aa	Ptprt	ENSMUSG00000053141.17	ENSMUST00000109441.2	chr2	31	-	SNP	Missense	E_7	161977234.0	161977234.0	C	T	ENSMUST00000109441.2:c.1063G>A	D355N	161977234.0	161977234.0	C	T	ENSMUST00000109441.2:c.1063G>A	D355N	COSMIC-H1455428	COSMIC-H1455428-M01-V01	COSMIC	37611069.0	False	False	False	False	False	332
PTPRT	ENSG00000196090.8	ENST00000373187.1	chr20	31	-	True	40733318	40733318	C	A	ENST00000373187.1:c.3431G>T	C1144F	Missense	E_25	SNP	True	0	Class 0: This mutation can be originally modeled.	148aa	138aa	Ptprt	ENSMUSG00000053141.17	ENSMUST00000109441.2	chr2	31	-	SNP	Missense	E_25	161395759.0	161395759.0	C	A	ENSMUST00000109441.2:c.3473G>T	C1158F	161395759.0	161395759.0	C	A	ENSMUST00000109441.2:c.3473G>T	C1158F	COSMIC-H1455429	COSMIC-H1455429-M01-V01	COSMIC	37611076.0	False	False	False	False	False	286
PTPRT	ENSG00000196090.8	ENST00000373187.1	chr20	31	-	True	40735530	40735530	C	G	ENST00000373187.1:c.3286G>C	A1096P	Missense	E_24	SNP	True	0	Class 0: This mutation can be originally modeled.	100aa	186aa	Ptprt	ENSMUSG00000053141.17	ENSMUST00000109441.2	chr2	31	-	SNP	Missense	E_24	161397438.0	161397438.0	C	G	ENSMUST00000109441.2:c.3328G>C	A1110P	161397438.0	161397438.0	C	G	ENSMUST00000109441.2:c.3328G>C	A1110P	COSMIC-H1455436	COSMIC-H1455436-M01-V01	COSMIC	37611205.0	False	False	False	False	False	286
PTPRT	ENSG00000196090.8	ENST00000373187.1	chr20	31	-	True	40733247	40733247	G	T	ENST00000373187.1:c.3502C>A	P1168T	Missense	E_25	SNP	True	0	Class 0: This mutation can be originally modeled.	172aa	114aa	Ptprt	ENSMUSG00000053141.17	ENSMUST00000109441.2	chr2	31	-	SNP	Missense	E_25	161395688.0	161395688.0	G	T	ENSMUST00000109441.2:c.3544C>A	P1182T	161395688.0	161395688.0	G	T	ENSMUST00000109441.2:c.3544C>A	P1182T	COSMIC-H1455437	COSMIC-H1455437-M01-V01	COSMIC	37611207.0	False	False	False	False	False	286
PTPRT	ENSG00000196090.8	ENST00000373187.1	chr20	31	-	True	41385147	41385147	C	A	ENST00000373187.1:c.814G>T	D272Y	Missense	E_6	SNP	True	0	Class 0: This mutation can be originally modeled.	9aa	323aa	Ptprt	ENSMUSG00000053141.17	ENSMUST00000109441.2	chr2	31	-	SNP	Missense	E_6	162079972.0	162079972.0	C	A	ENSMUST00000109441.2:c.826G>T	D276Y	162079972.0	162079972.0	C	A	ENSMUST00000109441.2:c.826G>T	D276Y	COSMIC-H1455476	COSMIC-H1455476-M01-V01	COSMIC	37611469.0	False	False	False	False	False	332
PTPRT	ENSG00000196090.8	ENST00000373187.1	chr20	31	-	True	40733325	40733325	C	T	ENST00000373187.1:c.3424G>A	E1142K	Missense	E_25	SNP	True	0	Class 0: This mutation can be originally modeled.	146aa	140aa	Ptprt	ENSMUSG00000053141.17	ENSMUST00000109441.2	chr2	31	-	SNP	Missense	E_25	161395766.0	161395766.0	C	T	ENSMUST00000109441.2:c.3466G>A	E1156K	161395766.0	161395766.0	C	T	ENSMUST00000109441.2:c.3466G>A	E1156K	COSMIC-H1455477	COSMIC-H1455477-M01-V01	COSMIC	37611476.0	False	False	False	False	False	286
PTPRT	ENSG00000196090.8	ENST00000373187.1	chr20	31	-	True	40790145	40790145	G	T	ENST00000373187.1:c.2529C>A	L843delinsL	Silent	E_17	SNP	True	0	Class 0: This mutation can be originally modeled.	28aa	151aa	Ptprt	ENSMUSG00000053141.17	ENSMUST00000109441.2	chr2	31	-	SNP	Silent	E_16	161449331.0	161449331.0	G	T	ENSMUST00000109441.2:c.2511C>A	L837delinsL	161449331.0	161449331.0	G	T	ENSMUST00000109441.2:c.2511C>A	L837delinsL	COSMIC-H1455478	COSMIC-H1455478-M01-V01	COSMIC	37611483.0	False	False	False	False	False	179
PTPRT	ENSG00000196090.8	ENST00000373187.1	chr20	31	-	True	40713425	40713425	C	T	ENST00000373187.1:c.4033G>A	D1345N	Missense	E_29	SNP	True	0	Class 0: This mutation can be originally modeled.	61aa	97aa	Ptprt	ENSMUSG00000053141.17	ENSMUST00000109441.2	chr2	31	-	SNP	Missense	E_29	161375504.0	161375504.0	C	T	ENSMUST00000109441.2:c.4075G>A	D1359N	161375504.0	161375504.0	C	T	ENSMUST00000109441.2:c.4075G>A	D1359N	COSMIC-H1455482	COSMIC-H1455482-M01-V01	COSMIC	37611602.0	False	False	False	False	False	158
PTPRT	ENSG00000196090.8	ENST00000373187.1	chr20	31	-	True	40735434	40735434	G	C	ENST00000373187.1:c.3382C>G	Q1128E	Missense	E_24	SNP	True	0	Class 0: This mutation can be originally modeled.	132aa	154aa	Ptprt	ENSMUSG00000053141.17	ENSMUST00000109441.2	chr2	31	-	SNP	Missense	E_24	161397342.0	161397342.0	G	C	ENSMUST00000109441.2:c.3424C>G	Q1142E	161397342.0	161397342.0	G	C	ENSMUST00000109441.2:c.3424C>G	Q1142E	COSMIC-H1455492	COSMIC-H1455492-M01-V01	COSMIC	37628313.0	False	False	False	False	False	286
PTPRT	ENSG00000196090.8	ENST00000373187.1	chr20	31	-	True	40877453	40877453	G	T	ENST00000373187.1:c.2186C>A	T729N	Missense	E_14	SNP	True	0	Class 0: This mutation can be originally modeled.	57aa	40aa	Ptprt	ENSMUSG00000053141.17	ENSMUST00000109441.2	chr2	31	-	SNP	Missense	E_14	161540020.0	161540020.0	G	T	ENSMUST00000109441.2:c.2198C>A	T733N	161540020.0	161540020.0	G	T	ENSMUST00000109441.2:c.2198C>A	T733N	COSMIC-H1455511	COSMIC-H1455511-M01-V01	COSMIC	37622874.0	False	False	False	False	False	97
PTPRT	ENSG00000196090.8	ENST00000373187.1	chr20	31	-	True	41400120	41400120	G	A	ENST00000373187.1:c.639C>T	C213delinsC	Silent	E_5	SNP	True	0	Class 0: This mutation can be originally modeled.	145aa	44aa	Ptprt	ENSMUSG00000053141.17	ENSMUST00000109441.2	chr2	31	-	SNP	Silent	E_5	162095718.0	162095718.0	G	A	ENSMUST00000109441.2:c.651C>T	C217delinsC	162095718.0	162095718.0	G	A	ENSMUST00000109441.2:c.651C>T	C217delinsC	COSMIC-H1455514	COSMIC-H1455514-M01-V01	COSMIC	37649046.0	False	False	False	False	False	189
PTPRT	ENSG00000196090.8	ENST00000373187.1	chr20	31	-	True	41385108	41385108	C	A	ENST00000373187.1:c.853G>T	V285L	Missense	E_6	SNP	True	0	Class 0: This mutation can be originally modeled.	22aa	310aa	Ptprt	ENSMUSG00000053141.17	ENSMUST00000109441.2	chr2	31	-	SNP	Missense	E_6	162079933.0	162079933.0	C	A	ENSMUST00000109441.2:c.865G>T	V289L	162079933.0	162079933.0	C	A	ENSMUST00000109441.2:c.865G>T	V289L	COSMIC-H1455585	COSMIC-H1455585-M01-V01	COSMIC	37652625.0	False	False	False	False	False	332
PTPRT	ENSG00000196090.8	ENST00000373187.1	chr20	31	-	True	41419935	41419935	C	A	ENST00000373187.1:c.386G>T	G129V	Missense	E_3	SNP	True	0	Class 0: This mutation can be originally modeled.	61aa	128aa	Ptprt	ENSMUSG00000053141.17	ENSMUST00000109441.2	chr2	31	-	SNP	Missense	E_3	162120068.0	162120068.0	C	A	ENSMUST00000109441.2:c.398G>T	G133V	162120068.0	162120068.0	C	A	ENSMUST00000109441.2:c.398G>T	G133V	COSMIC-H1455636	COSMIC-H1455636-M01-V01	COSMIC	37645910.0	False	False	False	False	False	189
PTPRT	ENSG00000196090.8	ENST00000373187.1	chr20	31	-	True	40730795	40730795	G	A	ENST00000373187.1:c.3683C>T	S1228F	Missense	E_26	SNP	True	0	Class 0: This mutation can be originally modeled.	232aa	54aa	Ptprt	ENSMUSG00000053141.17	ENSMUST00000109441.2	chr2	31	-	SNP	Missense	E_26	161393698.0	161393698.0	G	A	ENSMUST00000109441.2:c.3725C>T	S1242F	161393698.0	161393698.0	G	A	ENSMUST00000109441.2:c.3725C>T	S1242F	COSMIC-H1455637	COSMIC-H1455637-M01-V01	COSMIC	37642612.0	False	False	False	False	False	286
PTPRT	ENSG00000196090.8	ENST00000373187.1	chr20	31	-	True	40710608	40710608	C	T	ENST00000373187.1:c.4186G>A	E1396K	Missense	E_30	SNP	True	0	Class 0: This mutation can be originally modeled.	112aa	46aa	Ptprt	ENSMUSG00000053141.17	ENSMUST00000109441.2	chr2	31	-	SNP	Missense	E_30	161372443.0	161372443.0	C	T	ENSMUST00000109441.2:c.4228G>A	E1410K	161372443.0	161372443.0	C	T	ENSMUST00000109441.2:c.4228G>A	E1410K	COSMIC-H1455638	COSMIC-H1455638-M01-V01	COSMIC	37645918.0	False	False	False	False	False	158
PTPRT	ENSG00000196090.8	ENST00000373187.1	chr20	31	-	True	40944502	40944502	T	C	ENST00000373187.1:c.2000A>G	E667G	Missense	E_12	SNP	True	0	Class 0: This mutation can be originally modeled.	9aa	3aa	Ptprt	ENSMUSG00000053141.17	ENSMUST00000109441.2	chr2	31	-	SNP	Missense	E_12	161608283.0	161608283.0	T	C	ENSMUST00000109441.2:c.2012A>G	E671G	161608283.0	161608283.0	T	C	ENSMUST00000109441.2:c.2012A>G	E671G	COSMIC-H1455640	COSMIC-H1455640-M01-V01	COSMIC	37645928.0	False	False	False	False	False	12
PTPRT	ENSG00000196090.8	ENST00000373187.1	chr20	31	-	True	40770630	40770630	C	T	ENST00000373187.1:c.2695G>A	G899R	Missense	E_18	SNP	True	0	Class 0: This mutation can be originally modeled.	84aa	95aa	Ptprt	ENSMUSG00000053141.17	ENSMUST00000109441.2	chr2	31	-	SNP	Missense	E_17	161429542.0	161429542.0	C	T	ENSMUST00000109441.2:c.2677G>A	G893R	161429542.0	161429542.0	C	T	ENSMUST00000109441.2:c.2677G>A	G893R	COSMIC-H1455642	COSMIC-H1455642-M01-V01	COSMIC	37645940.0	False	False	False	False	False	179
PTPRT	ENSG00000196090.8	ENST00000373187.1	chr20	31	-	True	40739043	40739043	G	A	ENST00000373187.1:c.3184C>T	L1062F	Missense	E_23	SNP	True	0	Class 0: This mutation can be originally modeled.	66aa	220aa	Ptprt	ENSMUSG00000053141.17	ENSMUST00000109441.2	chr2	31	-	SNP	Missense	E_23	161400810.0	161400810.0	G	A	ENSMUST00000109441.2:c.3226C>T	L1076F	161400810.0	161400810.0	G	A	ENSMUST00000109441.2:c.3226C>T	L1076F	COSMIC-H1455669	COSMIC-H1455669-M01-V01	COSMIC	37646048.0	False	False	False	False	False	286
PTPRT	ENSG00000196090.8	ENST00000373187.1	chr20	31	-	True	41408905	41408905	G	A	ENST00000373187.1:c.521C>T	P174L	Missense	E_4	SNP	True	0	Class 0: This mutation can be originally modeled.	106aa	83aa	Ptprt	ENSMUSG00000053141.17	ENSMUST00000109441.2	chr2	31	-	SNP	Missense	E_4	162109955.0	162109955.0	G	A	ENSMUST00000109441.2:c.533C>T	P178L	162109955.0	162109955.0	G	A	ENSMUST00000109441.2:c.533C>T	P178L	COSMIC-H1455671	COSMIC-H1455671-M01-V01	COSMIC	37646062.0	False	False	False	False	False	189
PTPRT	ENSG00000196090.8	ENST00000373187.1	chr20	31	-	True	40713463	40713463	A	T	ENST00000373187.1:c.3995T>A	V1332D	Missense	E_29	SNP	True	0	Class 0: This mutation can be originally modeled.	48aa	110aa	Ptprt	ENSMUSG00000053141.17	ENSMUST00000109441.2	chr2	31	-	SNP	Missense	E_29	161375542.0	161375542.0	A	T	ENSMUST00000109441.2:c.4037T>A	V1346D	161375542.0	161375542.0	A	T	ENSMUST00000109441.2:c.4037T>A	V1346D	COSMIC-H1455672	COSMIC-H1455672-M01-V01	COSMIC	37646072.0	False	False	False	False	False	158
PTPRT	ENSG00000196090.8	ENST00000373187.1	chr20	31	-	True	41419976	41419976	G	A	ENST00000373187.1:c.345C>T	S115delinsS	Silent	E_3	SNP	True	0	Class 0: This mutation can be originally modeled.	47aa	142aa	Ptprt	ENSMUSG00000053141.17	ENSMUST00000109441.2	chr2	31	-	SNP	Silent	E_3	162120109.0	162120109.0	G	A	ENSMUST00000109441.2:c.357C>T	S119delinsS	162120109.0	162120109.0	G	A	ENSMUST00000109441.2:c.357C>T	S119delinsS	COSMIC-H1455673	COSMIC-H1455673-M01-V01	COSMIC	37646078.0	False	False	False	False	False	189
PTPRT	ENSG00000196090.8	ENST00000373187.1	chr20	31	-	True	40790013	40790013	G	T	ENST00000373187.1:c.2661C>A	Y887*	Nonsense	E_17	SNP	True	0	Class 0: This mutation can be originally modeled.	72aa	107aa	Ptprt	ENSMUSG00000053141.17	ENSMUST00000109441.2	chr2	31	-	SNP	Nonsense	E_16	161449199.0	161449199.0	G	T	ENSMUST00000109441.2:c.2643C>A	Y881*	161449199.0	161449199.0	G	T	ENSMUST00000109441.2:c.2643C>A	Y881*	COSMIC-H1455674	COSMIC-H1455674-M01-V01	COSMIC	37639064.0	False	False	False	False	False	179
PTPRT	ENSG00000196090.8	ENST00000373187.1	chr20	31	-	True	41408879	41408879	G	A	ENST00000373187.1:c.547C>T	R183W	Missense	E_4	SNP	True	0	Class 0: This mutation can be originally modeled.	115aa	74aa	Ptprt	ENSMUSG00000053141.17	ENSMUST00000109441.2	chr2	31	-	SNP	Missense	E_4	162109929.0	162109929.0	G	A	ENSMUST00000109441.2:c.559C>T	R187W	162109929.0	162109929.0	G	A	ENSMUST00000109441.2:c.559C>T	R187W	COSMIC-H1455681	COSMIC-H1455681-M01-V01	COSMIC	37597515.0	False	False	False	False	False	189
PTPRT	ENSG00000196090.8	ENST00000373187.1	chr20	31	-	True	40733320	40733320	C	A	ENST00000373187.1:c.3429G>T	A1143delinsA	Silent	E_25	SNP	True	0	Class 0: This mutation can be originally modeled.	147aa	139aa	Ptprt	ENSMUSG00000053141.17	ENSMUST00000109441.2	chr2	31	-	SNP	Silent	E_25	161395761.0	161395761.0	T	A	ENSMUST00000109441.2:c.3471A>T	A1157delinsA	161395761.0	161395761.0	T	A	ENSMUST00000109441.2:c.3471A>T	A1157delinsA	COSMIC-H1455688	COSMIC-H1455688-M01-V01	COSMIC	37659752.0	False	False	False	False	False	286
PTPRT	ENSG00000196090.8	ENST00000373187.1	chr20	31	-	True	41101140	41101140	G	T	ENST00000373187.1:c.1216C>A	Q406K	Missense	E_8	SNP	True	0	Class 0: This mutation can be originally modeled.	143aa	189aa	Ptprt	ENSMUSG00000053141.17	ENSMUST00000109441.2	chr2	31	-	SNP	Missense	E_8	161769636.0	161769636.0	G	T	ENSMUST00000109441.2:c.1228C>A	Q410K	161769636.0	161769636.0	G	T	ENSMUST00000109441.2:c.1228C>A	Q410K	COSMIC-H1455707	COSMIC-H1455707-M01-V01	COSMIC	37627363.0	False	False	False	False	False	332
PTPRT	ENSG00000196090.8	ENST00000373187.1	chr20	31	-	True	41306576	41306576	G	C	ENST00000373187.1:c.1083C>G	L361delinsL	Silent	E_7	SNP	True	0	Class 0: This mutation can be originally modeled.	98aa	234aa	Ptprt	ENSMUSG00000053141.17	ENSMUST00000109441.2	chr2	31	-	SNP	Silent	E_7	161977202.0	161977202.0	C	C	ENSMUST00000109441.2:c.1095G>G	L365delinsL	161977202.0	161977202.0	C	C	ENSMUST00000109441.2:c.1095G>G	L365delinsL	COSMIC-H1455708	COSMIC-H1455708-M01-V01	COSMIC	37627369.0	False	False	False	False	False	332
PTPRT	ENSG00000196090.8	ENST00000373187.1	chr20	31	-	True	40979325	40979325	G	T	ENST00000373187.1:c.1808C>A	T603K	Missense	E_11	SNP	True	0	Class 0: This mutation can be originally modeled.	6aa	52aa	Ptprt	ENSMUSG00000053141.17	ENSMUST00000109441.2	chr2	31	-	SNP	Missense	E_11	161652527.0	161652527.0	G	T	ENSMUST00000109441.2:c.1820C>A	T607K	161652527.0	161652527.0	G	T	ENSMUST00000109441.2:c.1820C>A	T607K	COSMIC-H1455754	COSMIC-H1455754-M01-V01	COSMIC	37633309.0	False	False	False	False	False	58
PTPRT	ENSG00000196090.8	ENST00000373187.1	chr20	31	-	True	41306644	41306644	T	C	ENST00000373187.1:c.1015A>G	I339V	Missense	E_7	SNP	True	0	Class 0: This mutation can be originally modeled.	76aa	256aa	Ptprt	ENSMUSG00000053141.17	ENSMUST00000109441.2	chr2	31	-	SNP	Missense	E_7	161977270.0	161977270.0	T	C	ENSMUST00000109441.2:c.1027A>G	I343V	161977270.0	161977270.0	T	C	ENSMUST00000109441.2:c.1027A>G	I343V	COSMIC-H1455755	COSMIC-H1455755-M01-V01	COSMIC	37633317.0	False	False	False	False	False	332
PTPRT	ENSG00000196090.8	ENST00000373187.1	chr20	31	-	True	41385223	41385223	C	A	ENST00000373187.1:c.738G>T	R246S	Missense	E_6	SNP	True	0	Class 0: This mutation can be originally modeled.	178aa	11aa	Ptprt	ENSMUSG00000053141.17	ENSMUST00000109441.2	chr2	31	-	SNP	Missense	E_6	162080048.0	162080048.0	T	A	ENSMUST00000109441.2:c.750A>T	R250S	162080048.0	162080048.0	T	A	ENSMUST00000109441.2:c.750A>T	R250S	COSMIC-H1455761	COSMIC-H1455761-M01-V01	COSMIC	37633345.0	False	False	False	False	False	189
PTPRT	ENSG00000196090.8	ENST00000373187.1	chr20	31	-	True	40790167	40790167	C	A	ENST00000373187.1:c.2507G>T	G836V	Missense	E_17	SNP	True	0	Class 0: This mutation can be originally modeled.	21aa	158aa	Ptprt	ENSMUSG00000053141.17	ENSMUST00000109441.2	chr2	31	-	SNP	Missense	E_16	161449353.0	161449353.0	C	A	ENSMUST00000109441.2:c.2489G>T	G830V	161449353.0	161449353.0	C	A	ENSMUST00000109441.2:c.2489G>T	G830V	COSMIC-H1455762	COSMIC-H1455762-M01-V01	COSMIC	37633351.0	False	False	False	False	False	179
PTPRT	ENSG00000196090.8	ENST00000373187.1	chr20	31	-	True	41419893	41419893	G	T	ENST00000373187.1:c.428C>A	T143N	Missense	E_3	SNP	True	0	Class 0: This mutation can be originally modeled.	75aa	114aa	Ptprt	ENSMUSG00000053141.17	ENSMUST00000109441.2	chr2	31	-	SNP	Missense	E_3	162120026.0	162120026.0	G	T	ENSMUST00000109441.2:c.440C>A	T147N	162120026.0	162120026.0	G	T	ENSMUST00000109441.2:c.440C>A	T147N	COSMIC-H1455772	COSMIC-H1455772-M01-V01	COSMIC	37582294.0	False	False	False	False	False	189
PTPRT	ENSG00000196090.8	ENST00000373187.1	chr20	31	-	True	40747043	40747043	C	T	ENST00000373187.1:c.2982G>A	R994delinsR	Silent	E_21	SNP	True	0	Class 0: This mutation can be originally modeled.	179aa	0aa	Ptprt	ENSMUSG00000053141.17	ENSMUST00000109441.2	chr2	31	-	SNP	Silent	E_20	161406547.0	161406547.0	C	T	ENSMUST00000109441.2:c.2964G>A	R988delinsR	161406547.0	161406547.0	C	T	ENSMUST00000109441.2:c.2964G>A	R988delinsR	COSMIC-H1455865	COSMIC-H1455865-M01-V01	COSMIC	37588751.0	False	False	False	False	False	179
PTPRT	ENSG00000196090.8	ENST00000373187.1	chr20	31	-	True	41420025	41420025	T	C	ENST00000373187.1:c.296A>G	D99G	Missense	E_3	SNP	True	0	Class 0: This mutation can be originally modeled.	31aa	158aa	Ptprt	ENSMUSG00000053141.17	ENSMUST00000109441.2	chr2	31	-	SNP	Missense	E_3	162120158.0	162120158.0	T	C	ENSMUST00000109441.2:c.308A>G	D103G	162120158.0	162120158.0	T	C	ENSMUST00000109441.2:c.308A>G	D103G	COSMIC-H1455875	COSMIC-H1455875-M01-V01	COSMIC	37626659.0	False	False	False	False	False	189
PTPRT	ENSG00000196090.8	ENST00000373187.1	chr20	31	-	True	41076863	41076863	G	A	ENST00000373187.1:c.1557C>T	Y519delinsY	Silent	E_9	SNP	True	0	Class 0: This mutation can be originally modeled.	256aa	76aa	Ptprt	ENSMUSG00000053141.17	ENSMUST00000109441.2	chr2	31	-	SNP	Silent	E_9	161743371.0	161743371.0	A	A	ENSMUST00000109441.2:c.1569T>T	Y523delinsY	161743371.0	161743371.0	A	A	ENSMUST00000109441.2:c.1569T>T	Y523delinsY	COSMIC-H1455877	COSMIC-H1455877-M01-V01	COSMIC	37638989.0	False	False	False	False	False	332
PTPRT	ENSG00000196090.8	ENST00000373187.1	chr20	31	-	True	41076937	41076937	C	A	ENST00000373187.1:c.1483G>T	G495W	Missense	E_9	SNP	True	0	Class 0: This mutation can be originally modeled.	232aa	100aa	Ptprt	ENSMUSG00000053141.17	ENSMUST00000109441.2	chr2	31	-	SNP	Missense	E_9	161743445.0	161743445.0	C	A	ENSMUST00000109441.2:c.1495G>T	G499W	161743445.0	161743445.0	C	A	ENSMUST00000109441.2:c.1495G>T	G499W	COSMIC-H1455891	COSMIC-H1455891-M01-V01	COSMIC	37639058.0	False	False	False	False	False	332
PTPRT	ENSG00000196090.8	ENST00000373187.1	chr20	31	-	True	41306770	41306770	G	A	ENST00000373187.1:c.889C>T	L297delinsL	Silent	E_7	SNP	True	0	Class 0: This mutation can be originally modeled.	34aa	298aa	Ptprt	ENSMUSG00000053141.17	ENSMUST00000109441.2	chr2	31	-	SNP	Silent	E_7	161977396.0	161977396.0	G	A	ENSMUST00000109441.2:c.901C>T	L301delinsL	161977396.0	161977396.0	G	A	ENSMUST00000109441.2:c.901C>T	L301delinsL	COSMIC-H1455903	COSMIC-H1455903-M01-V01	COSMIC	37639308.0	False	False	False	False	False	332
PTPRT	ENSG00000196090.8	ENST00000373187.1	chr20	31	-	True	41100992	41100992	A	G	ENST00000373187.1:c.1364T>C	F455S	Missense	E_8	SNP	True	0	Class 0: This mutation can be originally modeled.	192aa	140aa	Ptprt	ENSMUSG00000053141.17	ENSMUST00000109441.2	chr2	31	-	SNP	Missense	E_8	161769488.0	161769488.0	A	G	ENSMUST00000109441.2:c.1376T>C	F459S	161769488.0	161769488.0	A	G	ENSMUST00000109441.2:c.1376T>C	F459S	COSMIC-H1455904	COSMIC-H1455904-M01-V01	COSMIC	37639311.0	False	False	False	False	False	332
PTPRT	ENSG00000196090.8	ENST00000373187.1	chr20	31	-	True	40735500	40735500	T	A	ENST00000373187.1:c.3316A>T	N1106Y	Missense	E_24	SNP	True	0	Class 0: This mutation can be originally modeled.	110aa	176aa	Ptprt	ENSMUSG00000053141.17	ENSMUST00000109441.2	chr2	31	-	SNP	Missense	E_24	161397408.0	161397408.0	T	A	ENSMUST00000109441.2:c.3358A>T	N1120Y	161397408.0	161397408.0	T	A	ENSMUST00000109441.2:c.3358A>T	N1120Y	COSMIC-H1455906	COSMIC-H1455906-M01-V01	COSMIC	37639326.0	False	False	False	False	False	286
PTPRT	ENSG00000196090.8	ENST00000373187.1	chr20	31	-	True	40733274	40733274	G	A	ENST00000373187.1:c.3475C>T	L1159F	Missense	E_25	SNP	True	0	Class 0: This mutation can be originally modeled.	163aa	123aa	Ptprt	ENSMUSG00000053141.17	ENSMUST00000109441.2	chr2	31	-	SNP	Missense	E_25	161395715.0	161395715.0	G	A	ENSMUST00000109441.2:c.3517C>T	L1173F	161395715.0	161395715.0	G	A	ENSMUST00000109441.2:c.3517C>T	L1173F	COSMIC-H1455915	COSMIC-H1455915-M01-V01	COSMIC	37639365.0	False	False	False	False	False	286
PTPRT	ENSG00000196090.8	ENST00000373187.1	chr20	31	-	True	40944555	40944555	G	T	ENST00000373187.1:c.1947C>A	P649delinsP	Silent	E_12	SNP	True	0	Class 0: This mutation can be originally modeled.	52aa	6aa	Ptprt	ENSMUSG00000053141.17	ENSMUST00000109441.2	chr2	31	-	SNP	Silent	E_12	161608336.0	161608336.0	A	T	ENSMUST00000109441.2:c.1959T>A	P653delinsP	161608336.0	161608336.0	A	T	ENSMUST00000109441.2:c.1959T>A	P653delinsP	COSMIC-H1455928	COSMIC-H1455928-M01-V01	COSMIC	37639509.0	False	False	False	False	False	58
PTPRT	ENSG00000196090.8	ENST00000373187.1	chr20	31	-	True	41420015	41420015	G	A	ENST00000373187.1:c.306C>T	C102delinsC	Silent	E_3	SNP	True	0	Class 0: This mutation can be originally modeled.	34aa	155aa	Ptprt	ENSMUSG00000053141.17	ENSMUST00000109441.2	chr2	31	-	SNP	Silent	E_3	162120148.0	162120148.0	G	A	ENSMUST00000109441.2:c.318C>T	C106delinsC	162120148.0	162120148.0	G	A	ENSMUST00000109441.2:c.318C>T	C106delinsC	COSMIC-H1455929	COSMIC-H1455929-M01-V01	COSMIC	37639513.0	False	False	False	False	False	189
PTPRT	ENSG00000196090.8	ENST00000373187.1	chr20	31	-	True	40790093	40790093	G	A	ENST00000373187.1:c.2581C>T	P861S	Missense	E_17	SNP	True	0	Class 0: This mutation can be originally modeled.	46aa	133aa	Ptprt	ENSMUSG00000053141.17	ENSMUST00000109441.2	chr2	31	-	SNP	Missense	E_16	161449279.0	161449279.0	G	A	ENSMUST00000109441.2:c.2563C>T	P855S	161449279.0	161449279.0	G	A	ENSMUST00000109441.2:c.2563C>T	P855S	COSMIC-H1455977	COSMIC-H1455977-M01-V01	COSMIC	37618901.0	False	False	False	False	False	179
PTPRT	ENSG00000196090.8	ENST00000373187.1	chr20	31	-	True	40713401	40713401	G	A	ENST00000373187.1:c.4057C>T	L1353delinsL	Silent	E_29	SNP	True	0	Class 0: This mutation can be originally modeled.	69aa	89aa	Ptprt	ENSMUSG00000053141.17	ENSMUST00000109441.2	chr2	31	-	SNP	Silent	E_29	161375480.0	161375480.0	G	A	ENSMUST00000109441.2:c.4099C>T	L1367delinsL	161375480.0	161375480.0	G	A	ENSMUST00000109441.2:c.4099C>T	L1367delinsL	COSMIC-H1455978	COSMIC-H1455978-M01-V01	COSMIC	37618910.0	False	False	False	False	False	158
PTPRT	ENSG00000196090.8	ENST00000373187.1	chr20	31	-	True	41101158	41101158	C	T	ENST00000373187.1:c.1198G>A	A400T	Missense	E_8	SNP	True	0	Class 0: This mutation can be originally modeled.	137aa	195aa	Ptprt	ENSMUSG00000053141.17	ENSMUST00000109441.2	chr2	31	-	SNP	Missense	E_8	161769654.0	161769654.0	C	T	ENSMUST00000109441.2:c.1210G>A	A404T	161769654.0	161769654.0	C	T	ENSMUST00000109441.2:c.1210G>A	A404T	COSMIC-H1455980	COSMIC-H1455980-M01-V01	COSMIC	37618928.0	False	False	False	False	False	332
PTPRT	ENSG00000196090.8	ENST00000373187.1	chr20	31	-	True	40877369	40877369	A	G	ENST00000373187.1:c.2270T>C	F757S	Missense	E_14	SNP	True	0	Class 0: This mutation can be originally modeled.	85aa	12aa	Ptprt	ENSMUSG00000053141.17	ENSMUST00000109441.2	chr2	31	-	SNP	Missense	E_14	161539936.0	161539936.0	A	G	ENSMUST00000109441.2:c.2282T>C	F761S	161539936.0	161539936.0	A	G	ENSMUST00000109441.2:c.2282T>C	F761S	COSMIC-H1455983	COSMIC-H1455983-M01-V01	COSMIC	37618952.0	False	False	False	False	False	97
PTPRT	ENSG00000196090.8	ENST00000373187.1	chr20	31	-	True	41076913	41076913	A	C	ENST00000373187.1:c.1507T>G	Y503D	Missense	E_9	SNP	True	0	Class 0: This mutation can be originally modeled.	240aa	92aa	Ptprt	ENSMUSG00000053141.17	ENSMUST00000109441.2	chr2	31	-	SNP	Missense	E_9	161743421.0	161743421.0	A	C	ENSMUST00000109441.2:c.1519T>G	Y507D	161743421.0	161743421.0	A	C	ENSMUST00000109441.2:c.1519T>G	Y507D	COSMIC-H1455984	COSMIC-H1455984-M01-V01	COSMIC	37618972.0	False	False	False	False	False	332
PTPRT	ENSG00000196090.8	ENST00000373187.1	chr20	31	-	True	40944500	40944500	A	G	ENST00000373187.1:c.2002T>C	L668delinsL	Silent	E_12	SNP	True	0	Class 0: This mutation can be originally modeled.	10aa	2aa	Ptprt	ENSMUSG00000053141.17	ENSMUST00000109441.2	chr2	31	-	SNP	Silent	E_12	161608281.0	161608281.0	G	G	ENSMUST00000109441.2:c.2014C>C	L672delinsL	161608281.0	161608281.0	G	G	ENSMUST00000109441.2:c.2014C>C	L672delinsL	COSMIC-H1455985	COSMIC-H1455985-M01-V01	COSMIC	37618981.0	False	False	False	False	False	12
PTPRT	ENSG00000196090.8	ENST00000373187.1	chr20	31	-	True	40747110	40747110	C	T	ENST00000373187.1:c.2915G>A	W972*	Nonsense	E_21	SNP	True	0	Class 0: This mutation can be originally modeled.	157aa	22aa	Ptprt	ENSMUSG00000053141.17	ENSMUST00000109441.2	chr2	31	-	SNP	Nonsense	E_20	161406614.0	161406614.0	C	T	ENSMUST00000109441.2:c.2897G>A	W966*	161406614.0	161406614.0	C	T	ENSMUST00000109441.2:c.2897G>A	W966*	COSMIC-H1455987	COSMIC-H1455987-M01-V01	COSMIC	37618986.0	False	False	False	False	False	179
PTPRT	ENSG00000196090.8	ENST00000373187.1	chr20	31	-	True	40733322	40733322	C	T	ENST00000373187.1:c.3427G>A	A1143T	Missense	E_25	SNP	True	0	Class 0: This mutation can be originally modeled.	147aa	139aa	Ptprt	ENSMUSG00000053141.17	ENSMUST00000109441.2	chr2	31	-	SNP	Missense	E_25	161395763.0	161395763.0	C	T	ENSMUST00000109441.2:c.3469G>A	A1157T	161395763.0	161395763.0	C	T	ENSMUST00000109441.2:c.3469G>A	A1157T	COSMIC-H1456026	COSMIC-H1456026-M01-V01	COSMIC	37571436.0	False	False	False	False	False	286
PTPRT	ENSG00000196090.8	ENST00000373187.1	chr20	31	-	True	41100954	41100954	C	T	ENST00000373187.1:c.1402G>A	E468K	Missense	E_8	SNP	True	0	Class 0: This mutation can be originally modeled.	205aa	127aa	Ptprt	ENSMUSG00000053141.17	ENSMUST00000109441.2	chr2	31	-	SNP	Missense	E_8	161769450.0	161769450.0	C	T	ENSMUST00000109441.2:c.1414G>A	E472K	161769450.0	161769450.0	C	T	ENSMUST00000109441.2:c.1414G>A	E472K	COSMIC-H1456058	COSMIC-H1456058-M01-V01	COSMIC	37571523.0	False	False	False	False	False	332
PTPRT	ENSG00000196090.8	ENST00000373187.1	chr20	31	-	True	41306759	41306759	C	A	ENST00000373187.1:c.900G>T	V300delinsV	Silent	E_7	SNP	True	0	Class 0: This mutation can be originally modeled.	37aa	295aa	Ptprt	ENSMUSG00000053141.17	ENSMUST00000109441.2	chr2	31	-	SNP	Silent	E_7	161977385.0	161977385.0	C	A	ENSMUST00000109441.2:c.912G>T	V304delinsV	161977385.0	161977385.0	C	A	ENSMUST00000109441.2:c.912G>T	V304delinsV	COSMIC-H1456061	COSMIC-H1456061-M01-V01	COSMIC	37571535.0	False	False	False	False	False	332
PTPRT	ENSG00000196090.8	ENST00000373187.1	chr20	31	-	True	41818336	41818336	A	G	ENST00000373187.1:c.38T>C	L13P	Missense	E_1	SNP	True	0	Class 0: This mutation can be originally modeled.	1aa	2aa	Ptprt	ENSMUSG00000053141.17	ENSMUST00000109441.2	chr2	31	-	SNP	Missense	E_1	162502785.0	162502785.0	A	G	ENSMUST00000109441.2:c.35T>C	L12P	162502785.0	162502785.0	A	G	ENSMUST00000109441.2:c.35T>C	L12P	COSMIC-H1456082	COSMIC-H1456082-M01-V01	COSMIC	37628333.0	False	False	False	False	False	3
PTPRT	ENSG00000196090.8	ENST00000373187.1	chr20	31	-	True	40827958	40827958	C	A	ENST00000373187.1:c.2413G>T	D805Y	Missense	E_16	SNP	True	0	Class 0: This mutation can be originally modeled.	0aa	2aa	Ptprt	ENSMUSG00000053141.17	ENSMUST00000109441.2	chr2	31	-	SNP	Missense	E_15	161498140.0	161498140.0	C	A	ENSMUST00000109441.2:c.2395G>T	D799Y	161498140.0	161498140.0	C	A	ENSMUST00000109441.2:c.2395G>T	D799Y	COSMIC-H1456109	COSMIC-H1456109-M01-V01	COSMIC	37628525.0	False	False	False	False	False	2
PTPRT	ENSG00000196090.8	ENST00000373187.1	chr20	31	-	True	40980906	40980906	C	A	ENST00000373187.1:c.1580G>T	G527V	Missense	E_10	SNP	True	0	Class 0: This mutation can be originally modeled.	264aa	68aa	Ptprt	ENSMUSG00000053141.17	ENSMUST00000109441.2	chr2	31	-	SNP	Missense	E_10	161654037.0	161654037.0	C	A	ENSMUST00000109441.2:c.1592G>T	G531V	161654037.0	161654037.0	C	A	ENSMUST00000109441.2:c.1592G>T	G531V	COSMIC-H1456110	COSMIC-H1456110-M01-V01	COSMIC	37628529.0	False	False	False	False	False	332
PTPRT	ENSG00000196090.8	ENST00000373187.1	chr20	31	-	True	40877349	40877349	C	T	ENST00000373187.1:c.2290G>A	V764M	Missense	E_14	SNP	True	0	Class 0: This mutation can be originally modeled.	92aa	5aa	Ptprt	ENSMUSG00000053141.17	ENSMUST00000109441.2	chr2	31	-	SNP	Missense	E_14	161539916.0	161539916.0	C	T	ENSMUST00000109441.2:c.2302G>A	V768M	161539916.0	161539916.0	C	T	ENSMUST00000109441.2:c.2302G>A	V768M	COSMIC-H1456113	COSMIC-H1456113-M01-V01	COSMIC	37628543.0	False	False	False	False	False	97
PTPRT	ENSG00000196090.8	ENST00000373187.1	chr20	31	-	True	40710538	40710538	T	C	ENST00000373187.1:c.4256A>G	N1419S	Missense	E_30	SNP	True	0	Class 0: This mutation can be originally modeled.	135aa	23aa	Ptprt	ENSMUSG00000053141.17	ENSMUST00000109441.2	chr2	31	-	SNP	Missense	E_30	161372373.0	161372373.0	T	C	ENSMUST00000109441.2:c.4298A>G	N1433S	161372373.0	161372373.0	T	C	ENSMUST00000109441.2:c.4298A>G	N1433S	COSMIC-H1456117	COSMIC-H1456117-M01-V01	COSMIC	37628560.0	False	False	False	False	False	158
PTPRT	ENSG00000196090.8	ENST00000373187.1	chr20	31	-	True	41306575	41306575	G	T	ENST00000373187.1:c.1084C>A	L362I	Missense	E_7	SNP	True	0	Class 0: This mutation can be originally modeled.	99aa	233aa	Ptprt	ENSMUSG00000053141.17	ENSMUST00000109441.2	chr2	31	-	SNP	Missense	E_7	161977201.0	161977201.0	G	T	ENSMUST00000109441.2:c.1096C>A	L366I	161977201.0	161977201.0	G	T	ENSMUST00000109441.2:c.1096C>A	L366I	COSMIC-H1456119	COSMIC-H1456119-M01-V01	COSMIC	37628565.0	False	False	False	False	False	332
PTPRT	ENSG00000196090.8	ENST00000373187.1	chr20	31	-	True	41408908	41408908	T	A	ENST00000373187.1:c.518A>T	H173L	Missense	E_4	SNP	True	0	Class 0: This mutation can be originally modeled.	105aa	84aa	Ptprt	ENSMUSG00000053141.17	ENSMUST00000109441.2	chr2	31	-	SNP	Missense	E_4	162109958.0	162109958.0	T	A	ENSMUST00000109441.2:c.530A>T	H177L	162109958.0	162109958.0	T	A	ENSMUST00000109441.2:c.530A>T	H177L	COSMIC-H1456138	COSMIC-H1456138-M01-V01	COSMIC	37628816.0	False	False	False	False	False	189
PTPRT	ENSG00000196090.8	ENST00000373187.1	chr20	31	-	True	40979317	40979317	T	C	ENST00000373187.1:c.1816A>G	T606A	Missense	E_11	SNP	True	0	Class 0: This mutation can be originally modeled.	9aa	49aa	Ptprt	ENSMUSG00000053141.17	ENSMUST00000109441.2	chr2	31	-	SNP	Missense	E_11	161652519.0	161652519.0	T	C	ENSMUST00000109441.2:c.1828A>G	T610A	161652519.0	161652519.0	T	C	ENSMUST00000109441.2:c.1828A>G	T610A	COSMIC-H1456165	COSMIC-H1456165-M01-V01	COSMIC	37573126.0	False	False	False	False	False	58
PTPRT	ENSG00000196090.8	ENST00000373187.1	chr20	31	-	True	40757466	40757466	G	T	ENST00000373187.1:c.2775C>A	D925E	Missense	E_19	SNP	True	0	Class 0: This mutation can be originally modeled.	110aa	69aa	Ptprt	ENSMUSG00000053141.17	ENSMUST00000109441.2	chr2	31	-	SNP	Missense	E_18	161417718.0	161417718.0	G	T	ENSMUST00000109441.2:c.2757C>A	D919E	161417718.0	161417718.0	G	T	ENSMUST00000109441.2:c.2757C>A	D919E	COSMIC-H1456168	COSMIC-H1456168-M01-V01	COSMIC	37573139.0	False	False	False	False	False	179
PTPRT	ENSG00000196090.8	ENST00000373187.1	chr20	31	-	True	40790170	40790170	C	T	ENST00000373187.1:c.2504G>A	R835H	Missense	E_17	SNP	True	0	Class 0: This mutation can be originally modeled.	20aa	159aa	Ptprt	ENSMUSG00000053141.17	ENSMUST00000109441.2	chr2	31	-	SNP	Missense	E_16	161449356.0	161449356.0	C	T	ENSMUST00000109441.2:c.2486G>A	R829H	161449356.0	161449356.0	C	T	ENSMUST00000109441.2:c.2486G>A	R829H	COSMIC-H1456204	COSMIC-H1456204-M01-V01	COSMIC	37623021.0	False	False	False	False	False	179
PTPRT	ENSG00000196090.8	ENST00000373187.1	chr20	31	-	True	41420088	41420088	T	C	ENST00000373187.1:c.233A>G	N78S	Missense	E_3	SNP	True	0	Class 0: This mutation can be originally modeled.	10aa	179aa	Ptprt	ENSMUSG00000053141.17	ENSMUST00000109441.2	chr2	31	-	SNP	Missense	E_3	162120221.0	162120221.0	T	C	ENSMUST00000109441.2:c.245A>G	N82S	162120221.0	162120221.0	T	C	ENSMUST00000109441.2:c.245A>G	N82S	COSMIC-H1456251	COSMIC-H1456251-M01-V01	COSMIC	37626667.0	False	False	False	False	False	189
PTPRT	ENSG00000196090.8	ENST00000373187.1	chr20	31	-	True	41420053	41420053	G	A	ENST00000373187.1:c.268C>T	L90F	Missense	E_3	SNP	True	0	Class 0: This mutation can be originally modeled.	22aa	167aa	Ptprt	ENSMUSG00000053141.17	ENSMUST00000109441.2	chr2	31	-	SNP	Missense	E_3	162120186.0	162120186.0	G	A	ENSMUST00000109441.2:c.280C>T	L94F	162120186.0	162120186.0	G	A	ENSMUST00000109441.2:c.280C>T	L94F	COSMIC-H1456252	COSMIC-H1456252-M01-V01	COSMIC	37626671.0	False	False	False	False	False	189
PTPRT	ENSG00000196090.8	ENST00000373187.1	chr20	31	-	True	40770588	40770588	G	A	ENST00000373187.1:c.2737C>T	R913C	Missense	E_18	SNP	True	0	Class 0: This mutation can be originally modeled.	98aa	81aa	Ptprt	ENSMUSG00000053141.17	ENSMUST00000109441.2	chr2	31	-	SNP	Missense	E_17	161429500.0	161429500.0	G	A	ENSMUST00000109441.2:c.2719C>T	R907C	161429500.0	161429500.0	G	A	ENSMUST00000109441.2:c.2719C>T	R907C	COSMIC-H1456254	COSMIC-H1456254-M01-V01	COSMIC	37626683.0	False	False	False	False	False	179
PTPRT	ENSG00000196090.8	ENST00000373187.1	chr20	31	-	True	41408878	41408878	C	T	ENST00000373187.1:c.548G>A	R183Q	Missense	E_4	SNP	True	0	Class 0: This mutation can be originally modeled.	115aa	74aa	Ptprt	ENSMUSG00000053141.17	ENSMUST00000109441.2	chr2	31	-	SNP	Missense	E_4	162109928.0	162109928.0	C	T	ENSMUST00000109441.2:c.560G>A	R187Q	162109928.0	162109928.0	C	T	ENSMUST00000109441.2:c.560G>A	R187Q	COSMIC-H1456255	COSMIC-H1456255-M01-V01	COSMIC	37626687.0	False	False	False	False	False	189
PTPRT	ENSG00000196090.8	ENST00000373187.1	chr20	31	-	True	41100909	41100909	C	T	ENST00000373187.1:c.1447G>A	D483N	Missense	E_8	SNP	True	0	Class 0: This mutation can be originally modeled.	220aa	112aa	Ptprt	ENSMUSG00000053141.17	ENSMUST00000109441.2	chr2	31	-	SNP	Missense	E_8	161769405.0	161769405.0	C	T	ENSMUST00000109441.2:c.1459G>A	D487N	161769405.0	161769405.0	C	T	ENSMUST00000109441.2:c.1459G>A	D487N	COSMIC-H1456319	COSMIC-H1456319-M01-V01	COSMIC	37649211.0	False	False	False	False	False	332
PTPRT	ENSG00000196090.8	ENST00000373187.1	chr20	31	-	True	40980914	40980914	C	T	ENST00000373187.1:c.1572G>A	K524delinsK	Silent	E_10	SNP	True	0	Class 0: This mutation can be originally modeled.	261aa	71aa	Ptprt	ENSMUSG00000053141.17	ENSMUST00000109441.2	chr2	31	-	SNP	Silent	E_10	161654045.0	161654045.0	C	T	ENSMUST00000109441.2:c.1584G>A	K528delinsK	161654045.0	161654045.0	C	T	ENSMUST00000109441.2:c.1584G>A	K528delinsK	COSMIC-H1456321	COSMIC-H1456321-M01-V01	COSMIC	37649219.0	False	False	False	False	False	332
PTPRT	ENSG00000196090.8	ENST00000373187.1	chr20	31	-	True	41101094	41101094	T	A	ENST00000373187.1:c.1262A>T	N421I	Missense	E_8	SNP	True	0	Class 0: This mutation can be originally modeled.	158aa	174aa	Ptprt	ENSMUSG00000053141.17	ENSMUST00000109441.2	chr2	31	-	SNP	Missense	E_8	161769590.0	161769590.0	T	A	ENSMUST00000109441.2:c.1274A>T	N425I	161769590.0	161769590.0	T	A	ENSMUST00000109441.2:c.1274A>T	N425I	COSMIC-H1456332	COSMIC-H1456332-M01-V01	COSMIC	37649250.0	False	False	False	False	False	332
PTPRT	ENSG00000196090.8	ENST00000373187.1	chr20	31	-	True	40944616	40944616	T	G	ENST00000373187.1:c.1886A>C	K629T	Missense	E_12	SNP	True	0	Class 0: This mutation can be originally modeled.	32aa	26aa	Ptprt	ENSMUSG00000053141.17	ENSMUST00000109441.2	chr2	31	-	SNP	Missense	E_12	161608397.0	161608397.0	T	G	ENSMUST00000109441.2:c.1898A>C	K633T	161608397.0	161608397.0	T	G	ENSMUST00000109441.2:c.1898A>C	K633T	COSMIC-H1456342	COSMIC-H1456342-M01-V01	COSMIC	37649282.0	False	False	False	False	False	58
PTPRT	ENSG00000196090.8	ENST00000373187.1	chr20	31	-	True	40730831	40730831	C	A	ENST00000373187.1:c.3647G>T	R1216L	Missense	E_26	SNP	True	0	Class 0: This mutation can be originally modeled.	220aa	66aa	Ptprt	ENSMUSG00000053141.17	ENSMUST00000109441.2	chr2	31	-	SNP	Missense	E_26	161393734.0	161393734.0	C	A	ENSMUST00000109441.2:c.3689G>T	R1230L	161393734.0	161393734.0	C	A	ENSMUST00000109441.2:c.3689G>T	R1230L	COSMIC-H1456343	COSMIC-H1456343-M01-V01	COSMIC	37649289.0	False	False	False	False	False	286
PTPRT	ENSG00000196090.8	ENST00000373187.1	chr20	31	-	True	40944559	40944559	A	C	ENST00000373187.1:c.1943T>G	V648G	Missense	E_12	SNP	True	0	Class 0: This mutation can be originally modeled.	51aa	7aa	Ptprt	ENSMUSG00000053141.17	ENSMUST00000109441.2	chr2	31	-	SNP	Missense	E_12	161608340.0	161608340.0	A	C	ENSMUST00000109441.2:c.1955T>G	V652G	161608340.0	161608340.0	A	C	ENSMUST00000109441.2:c.1955T>G	V652G	COSMIC-H1456344	COSMIC-H1456344-M01-V01	COSMIC	37649292.0	False	False	False	False	False	58
PTPRT	ENSG00000196090.8	ENST00000373187.1	chr20	31	-	True	40727061	40727061	C	T	ENST00000373187.1:c.3846G>A	Q1282delinsQ	Silent	E_27	SNP	True	0	Class 0: This mutation can be originally modeled.	286aa	0aa	Ptprt	ENSMUSG00000053141.17	ENSMUST00000109441.2	chr2	31	-	SNP	Silent	E_27	161389204.0	161389204.0	C	T	ENSMUST00000109441.2:c.3888G>A	Q1296delinsQ	161389204.0	161389204.0	C	T	ENSMUST00000109441.2:c.3888G>A	Q1296delinsQ	COSMIC-H1456377	COSMIC-H1456377-M01-V01	COSMIC	37649476.0	False	False	False	False	False	286
PTPRT	ENSG00000196090.8	ENST00000373187.1	chr20	31	-	True	40727189	40727189	G	A	ENST00000373187.1:c.3718C>T	H1240Y	Missense	E_27	SNP	True	0	Class 0: This mutation can be originally modeled.	244aa	42aa	Ptprt	ENSMUSG00000053141.17	ENSMUST00000109441.2	chr2	31	-	SNP	Missense	E_27	161389332.0	161389332.0	G	A	ENSMUST00000109441.2:c.3760C>T	H1254Y	161389332.0	161389332.0	G	A	ENSMUST00000109441.2:c.3760C>T	H1254Y	COSMIC-H1456410	COSMIC-H1456410-M01-V01	COSMIC	37564143.0	False	False	False	False	False	286
PTPRT	ENSG00000196090.8	ENST00000373187.1	chr20	31	-	True	40727129	40727129	A	T	ENST00000373187.1:c.3778T>A	F1260I	Missense	E_27	SNP	True	0	Class 0: This mutation can be originally modeled.	264aa	22aa	Ptprt	ENSMUSG00000053141.17	ENSMUST00000109441.2	chr2	31	-	SNP	Missense	E_27	161389272.0	161389272.0	A	T	ENSMUST00000109441.2:c.3820T>A	F1274I	161389272.0	161389272.0	A	T	ENSMUST00000109441.2:c.3820T>A	F1274I	COSMIC-H1456480	COSMIC-H1456480-M01-V01	COSMIC	37654136.0	False	False	False	False	False	286
PTPRT	ENSG00000196090.8	ENST00000373187.1	chr20	31	-	True	40748582	40748582	C	T	ENST00000373187.1:c.2877G>A	A959delinsA	Silent	E_20	SNP	True	0	Class 0: This mutation can be originally modeled.	144aa	35aa	Ptprt	ENSMUSG00000053141.17	ENSMUST00000109441.2	chr2	31	-	SNP	Silent	E_19	161408052.0	161408052.0	T	T	ENSMUST00000109441.2:c.2859A>A	A953delinsA	161408052.0	161408052.0	T	T	ENSMUST00000109441.2:c.2859A>A	A953delinsA	COSMIC-H1456481	COSMIC-H1456481-M01-V01	COSMIC	37602240.0	False	False	False	False	False	179
PTPRT	ENSG00000196090.8	ENST00000373187.1	chr20	31	-	True	40739001	40739001	C	T	ENST00000373187.1:c.3226G>A	E1076K	Missense	E_23	SNP	True	0	Class 0: This mutation can be originally modeled.	80aa	206aa	Ptprt	ENSMUSG00000053141.17	ENSMUST00000109441.2	chr2	31	-	SNP	Missense	E_23	161400768.0	161400768.0	C	T	ENSMUST00000109441.2:c.3268G>A	E1090K	161400768.0	161400768.0	C	T	ENSMUST00000109441.2:c.3268G>A	E1090K	COSMIC-H1456498	COSMIC-H1456498-M01-V01	COSMIC	37654190.0	False	False	False	False	False	286
PTPRT	ENSG00000196090.8	ENST00000373187.1	chr20	31	-	True	40743928	40743928	C	T	ENST00000373187.1:c.3010G>A	D1004N	Missense	E_22	SNP	True	0	Class 0: This mutation can be originally modeled.	8aa	278aa	Ptprt	ENSMUSG00000053141.17	ENSMUST00000109441.2	chr2	31	-	SNP	Missense	E_22	161402178.0	161402178.0	C	T	ENSMUST00000109441.2:c.3052G>A	D1018N	161402178.0	161402178.0	C	T	ENSMUST00000109441.2:c.3052G>A	D1018N	COSMIC-H1456499	COSMIC-H1456499-M01-V01	COSMIC	37654196.0	False	False	False	False	False	286
PTPRT	ENSG00000196090.8	ENST00000373187.1	chr20	31	-	True	40789994	40789994	C	G	ENST00000373187.1:c.2680G>C	E894Q	Missense	E_17	SNP	True	0	Class 0: This mutation can be originally modeled.	79aa	100aa	Ptprt	ENSMUSG00000053141.17	ENSMUST00000109441.2	chr2	31	-	SNP	Missense	E_16	161449180.0	161449180.0	C	G	ENSMUST00000109441.2:c.2662G>C	E888Q	161449180.0	161449180.0	C	G	ENSMUST00000109441.2:c.2662G>C	E888Q	COSMIC-H1456500	COSMIC-H1456500-M01-V01	COSMIC	37654302.0	False	False	False	False	False	179
PTPRT	ENSG00000196090.8	ENST00000373187.1	chr20	31	-	True	40710579	40710579	G	T	ENST00000373187.1:c.4215C>A	D1405E	Missense	E_30	SNP	True	0	Class 0: This mutation can be originally modeled.	121aa	37aa	Ptprt	ENSMUSG00000053141.17	ENSMUST00000109441.2	chr2	31	-	SNP	Missense	E_30	161372414.0	161372414.0	G	T	ENSMUST00000109441.2:c.4257C>A	D1419E	161372414.0	161372414.0	G	T	ENSMUST00000109441.2:c.4257C>A	D1419E	COSMIC-H1456510	COSMIC-H1456510-M01-V01	COSMIC	37654342.0	False	False	False	False	False	158
PTPRT	ENSG00000196090.8	ENST00000373187.1	chr20	31	-	True	40770581	40770581	T	C	ENST00000373187.1:c.2744A>G	K915R	Missense	E_18	SNP	True	0	Class 0: This mutation can be originally modeled.	100aa	79aa	Ptprt	ENSMUSG00000053141.17	ENSMUST00000109441.2	chr2	31	-	SNP	Missense	E_17	161429493.0	161429493.0	T	C	ENSMUST00000109441.2:c.2726A>G	K909R	161429493.0	161429493.0	T	C	ENSMUST00000109441.2:c.2726A>G	K909R	COSMIC-H1456513	COSMIC-H1456513-M01-V01	COSMIC	37654358.0	False	False	False	False	False	179
PTPRT	ENSG00000196090.8	ENST00000373187.1	chr20	31	-	True	40790052	40790052	C	T	ENST00000373187.1:c.2622G>A	L874delinsL	Silent	E_17	SNP	True	0	Class 0: This mutation can be originally modeled.	59aa	120aa	Ptprt	ENSMUSG00000053141.17	ENSMUST00000109441.2	chr2	31	-	SNP	Silent	E_16	161449238.0	161449238.0	C	T	ENSMUST00000109441.2:c.2604G>A	L868delinsL	161449238.0	161449238.0	C	T	ENSMUST00000109441.2:c.2604G>A	L868delinsL	COSMIC-H1456523	COSMIC-H1456523-M01-V01	COSMIC	37654398.0	False	False	False	False	False	179
PTPRT	ENSG00000196090.8	ENST00000373187.1	chr20	31	-	True	40714396	40714396	C	T	ENST00000373187.1:c.3944G>A	R1315K	Missense	E_28	SNP	True	0	Class 0: This mutation can be originally modeled.	31aa	127aa	Ptprt	ENSMUSG00000053141.17	ENSMUST00000109441.2	chr2	31	-	SNP	Missense	E_28	161376417.0	161376417.0	C	T	ENSMUST00000109441.2:c.3986G>A	R1329K	161376417.0	161376417.0	C	T	ENSMUST00000109441.2:c.3986G>A	R1329K	COSMIC-H1456541	COSMIC-H1456541-M01-V01	COSMIC	37668110.0	False	False	False	False	False	158
PTPRT	ENSG00000196090.8	ENST00000373187.1	chr20	31	-	True	41306627	41306627	G	A	ENST00000373187.1:c.1032C>T	N344delinsN	Silent	E_7	SNP	True	0	Class 0: This mutation can be originally modeled.	81aa	251aa	Ptprt	ENSMUSG00000053141.17	ENSMUST00000109441.2	chr2	31	-	SNP	Silent	E_7	161977253.0	161977253.0	G	A	ENSMUST00000109441.2:c.1044C>T	N348delinsN	161977253.0	161977253.0	G	A	ENSMUST00000109441.2:c.1044C>T	N348delinsN	COSMIC-H1456546	COSMIC-H1456546-M01-V01	COSMIC	37668127.0	False	False	False	False	False	332
PTPRT	ENSG00000196090.8	ENST00000373187.1	chr20	31	-	True	40709549	40709549	C	T	ENST00000373187.1:c.4296G>A	E1432delinsE	Silent	E_31	SNP	True	0	Class 0: This mutation can be originally modeled.	148aa	10aa	Ptprt	ENSMUSG00000053141.17	ENSMUST00000109441.2	chr2	31	-	SNP	Silent	E_31	161371466.0	161371466.0	C	T	ENSMUST00000109441.2:c.4338G>A	E1446delinsE	161371466.0	161371466.0	C	T	ENSMUST00000109441.2:c.4338G>A	E1446delinsE	COSMIC-H1456547	COSMIC-H1456547-M01-V01	COSMIC	37668133.0	False	False	False	False	False	158
PTPRT	ENSG00000196090.8	ENST00000373187.1	chr20	31	-	True	40710564	40710564	C	T	ENST00000373187.1:c.4230G>A	V1410delinsV	Silent	E_30	SNP	True	0	Class 0: This mutation can be originally modeled.	126aa	32aa	Ptprt	ENSMUSG00000053141.17	ENSMUST00000109441.2	chr2	31	-	SNP	Silent	E_30	161372399.0	161372399.0	C	T	ENSMUST00000109441.2:c.4272G>A	V1424delinsV	161372399.0	161372399.0	C	T	ENSMUST00000109441.2:c.4272G>A	V1424delinsV	COSMIC-H1456551	COSMIC-H1456551-M01-V01	COSMIC	37668156.0	False	False	False	False	False	158
PTPRT	ENSG00000196090.8	ENST00000373187.1	chr20	31	-	True	40828010	40828010	C	T	ENST00000373187.1:c.2361G>A	Q787delinsQ	Silent	E_16	SNP	True	0	Class 0: This mutation can be originally modeled.	5aa	16aa	Ptprt	ENSMUSG00000053141.17	ENSMUST00000109441.2	chr2	31	-	SNP	Silent	E_15	161498192.0	161498192.0	C	T	ENSMUST00000109441.2:c.2343G>A	Q781delinsQ	161498192.0	161498192.0	C	T	ENSMUST00000109441.2:c.2343G>A	Q781delinsQ	COSMIC-H1456552	COSMIC-H1456552-M01-V01	COSMIC	37668164.0	False	False	False	False	False	21
PTPRT	ENSG00000196090.8	ENST00000373187.1	chr20	31	-	True	40944421	40944421	G	A	ENST00000373187.1:c.2081C>T	P694L	Missense	E_12	SNP	True	0	Class 0: This mutation can be originally modeled.	22aa	75aa	Ptprt	ENSMUSG00000053141.17	ENSMUST00000109441.2	chr2	31	-	SNP	Missense	E_12	161608202.0	161608202.0	G	A	ENSMUST00000109441.2:c.2093C>T	P698L	161608202.0	161608202.0	G	A	ENSMUST00000109441.2:c.2093C>T	P698L	COSMIC-H1456553	COSMIC-H1456553-M01-V01	COSMIC	37668171.0	False	False	False	False	False	97
PTPRT	ENSG00000196090.8	ENST00000373187.1	chr20	31	-	True	40733250	40733250	C	T	ENST00000373187.1:c.3499G>A	D1167N	Missense	E_25	SNP	True	0	Class 0: This mutation can be originally modeled.	171aa	115aa	Ptprt	ENSMUSG00000053141.17	ENSMUST00000109441.2	chr2	31	-	SNP	Missense	E_25	161395691.0	161395691.0	C	T	ENSMUST00000109441.2:c.3541G>A	D1181N	161395691.0	161395691.0	C	T	ENSMUST00000109441.2:c.3541G>A	D1181N	COSMIC-H1456598	COSMIC-H1456598-M01-V01	COSMIC	37668383.0	False	False	False	False	False	286
PTPRT	ENSG00000196090.8	ENST00000373187.1	chr20	31	-	True	40944528	40944528	G	C	ENST00000373187.1:c.1974C>G	L658delinsL	Silent	E_12	SNP	True	0	Class 0: This mutation can be originally modeled.	0aa	12aa	Ptprt	ENSMUSG00000053141.17	ENSMUST00000109441.2	chr2	31	-	SNP	Silent	E_12	161608309.0	161608309.0	G	C	ENSMUST00000109441.2:c.1986C>G	L662delinsL	161608309.0	161608309.0	G	C	ENSMUST00000109441.2:c.1986C>G	L662delinsL	COSMIC-H1456600	COSMIC-H1456600-M01-V01	COSMIC	37668393.0	False	False	False	False	False	12
PTPRT	ENSG00000196090.8	ENST00000373187.1	chr20	31	-	True	40979339	40979339	G	A	ENST00000373187.1:c.1794C>T	T598delinsT	Silent	E_11	SNP	True	0	Class 0: This mutation can be originally modeled.	1aa	57aa	Ptprt	ENSMUSG00000053141.17	ENSMUST00000109441.2	chr2	31	-	SNP	Silent	E_11	161652541.0	161652541.0	G	A	ENSMUST00000109441.2:c.1806C>T	T602delinsT	161652541.0	161652541.0	G	A	ENSMUST00000109441.2:c.1806C>T	T602delinsT	COSMIC-H1456615	COSMIC-H1456615-M01-V01	COSMIC	37668559.0	False	False	False	False	False	58
PTPRT	ENSG00000196090.8	ENST00000373187.1	chr20	31	-	True	40827898	40827898	G	A	ENST00000373187.1:c.2473C>T	Q825*	Nonsense	E_16	SNP	True	0	Class 0: This mutation can be originally modeled.	10aa	169aa	Ptprt	ENSMUSG00000053141.17	ENSMUST00000109441.2	chr2	31	-	SNP	Nonsense	E_15	161498080.0	161498080.0	G	A	ENSMUST00000109441.2:c.2455C>T	Q819*	161498080.0	161498080.0	G	A	ENSMUST00000109441.2:c.2455C>T	Q819*	COSMIC-H1456616	COSMIC-H1456616-M01-V01	COSMIC	37668568.0	False	False	False	False	False	179
PTPRT	ENSG00000196090.8	ENST00000373187.1	chr20	31	-	True	40770557	40770557	G	A	ENST00000373187.1:c.2768C>T	S923F	Missense	E_18	SNP	True	0	Class 0: This mutation can be originally modeled.	108aa	71aa	Ptprt	ENSMUSG00000053141.17	ENSMUST00000109441.2	chr2	31	-	SNP	Missense	E_17	161429469.0	161429469.0	G	A	ENSMUST00000109441.2:c.2750C>T	S917F	161429469.0	161429469.0	G	A	ENSMUST00000109441.2:c.2750C>T	S917F	COSMIC-H1456617	COSMIC-H1456617-M01-V01	COSMIC	37668578.0	False	False	False	False	False	179
PTPRT	ENSG00000196090.8	ENST00000373187.1	chr20	31	-	True	41408901	41408901	G	T	ENST00000373187.1:c.525C>A	G175delinsG	Silent	E_4	SNP	True	0	Class 0: This mutation can be originally modeled.	107aa	82aa	Ptprt	ENSMUSG00000053141.17	ENSMUST00000109441.2	chr2	31	-	SNP	Silent	E_4	162109951.0	162109951.0	A	T	ENSMUST00000109441.2:c.537T>A	G179delinsG	162109951.0	162109951.0	A	T	ENSMUST00000109441.2:c.537T>A	G179delinsG	COSMIC-H1456622	COSMIC-H1456622-M01-V01	COSMIC	37670169.0	False	False	False	False	False	189
PTPRT	ENSG00000196090.8	ENST00000373187.1	chr20	31	-	True	40757418	40757418	G	C	ENST00000373187.1:c.2823C>G	D941E	Missense	E_19	SNP	True	0	Class 0: This mutation can be originally modeled.	126aa	53aa	Ptprt	ENSMUSG00000053141.17	ENSMUST00000109441.2	chr2	31	-	SNP	Missense	E_18	161417670.0	161417670.0	G	C	ENSMUST00000109441.2:c.2805C>G	D935E	161417670.0	161417670.0	G	C	ENSMUST00000109441.2:c.2805C>G	D935E	COSMIC-H1456623	COSMIC-H1456623-M01-V01	COSMIC	37670176.0	False	False	False	False	False	179
PTPRT	ENSG00000196090.8	ENST00000373187.1	chr20	31	-	True	41101196	41101196	A	C	ENST00000373187.1:c.1160T>G	V387G	Missense	E_8	SNP	True	0	Class 0: This mutation can be originally modeled.	124aa	208aa	Ptprt	ENSMUSG00000053141.17	ENSMUST00000109441.2	chr2	31	-	SNP	Missense	E_8	161769692.0	161769692.0	A	C	ENSMUST00000109441.2:c.1172T>G	V391G	161769692.0	161769692.0	A	C	ENSMUST00000109441.2:c.1172T>G	V391G	COSMIC-H1456638	COSMIC-H1456638-M01-V01	COSMIC	37670351.0	False	False	False	False	False	332
PTPRT	ENSG00000196090.8	ENST00000373187.1	chr20	31	-	True	40980889	40980889	C	A	ENST00000373187.1:c.1597G>T	A533S	Missense	E_10	SNP	True	0	Class 0: This mutation can be originally modeled.	270aa	62aa	Ptprt	ENSMUSG00000053141.17	ENSMUST00000109441.2	chr2	31	-	SNP	Missense	E_10	161654020.0	161654020.0	C	A	ENSMUST00000109441.2:c.1609G>T	A537S	161654020.0	161654020.0	C	A	ENSMUST00000109441.2:c.1609G>T	A537S	COSMIC-H1456644	COSMIC-H1456644-M01-V01	COSMIC	37660004.0	False	False	False	False	False	332
PTPRT	ENSG00000196090.8	ENST00000373187.1	chr20	31	-	True	40770593	40770593	T	A	ENST00000373187.1:c.2732A>T	E911V	Missense	E_18	SNP	True	0	Class 0: This mutation can be originally modeled.	96aa	83aa	Ptprt	ENSMUSG00000053141.17	ENSMUST00000109441.2	chr2	31	-	SNP	Missense	E_17	161429505.0	161429505.0	T	A	ENSMUST00000109441.2:c.2714A>T	E905V	161429505.0	161429505.0	T	A	ENSMUST00000109441.2:c.2714A>T	E905V	COSMIC-H1456645	COSMIC-H1456645-M01-V01	COSMIC	37660008.0	False	False	False	False	False	179
PTPRT	ENSG00000196090.8	ENST00000373187.1	chr20	31	-	True	40747103	40747103	C	T	ENST00000373187.1:c.2922G>A	M974I	Missense	E_21	SNP	True	0	Class 0: This mutation can be originally modeled.	159aa	20aa	Ptprt	ENSMUSG00000053141.17	ENSMUST00000109441.2	chr2	31	-	SNP	Missense	E_20	161406607.0	161406607.0	C	T	ENSMUST00000109441.2:c.2904G>A	M968I	161406607.0	161406607.0	C	T	ENSMUST00000109441.2:c.2904G>A	M968I	COSMIC-H1456650	COSMIC-H1456650-M01-V01	COSMIC	37660024.0	False	False	False	False	False	179
PTPRT	ENSG00000196090.8	ENST00000373187.1	chr20	31	-	True	40770608	40770608	G	A	ENST00000373187.1:c.2717C>T	T906I	Missense	E_18	SNP	True	0	Class 0: This mutation can be originally modeled.	91aa	88aa	Ptprt	ENSMUSG00000053141.17	ENSMUST00000109441.2	chr2	31	-	SNP	Missense	E_17	161429520.0	161429520.0	G	A	ENSMUST00000109441.2:c.2699C>T	T900I	161429520.0	161429520.0	G	A	ENSMUST00000109441.2:c.2699C>T	T900I	COSMIC-H1456652	COSMIC-H1456652-M01-V01	COSMIC	37660031.0	False	False	False	False	False	179
PTPRT	ENSG00000196090.8	ENST00000373187.1	chr20	31	-	True	40714481	40714481	A	G	ENST00000373187.1:c.3859T>C	Y1287H	Missense	E_28	SNP	True	0	Class 0: This mutation can be originally modeled.	3aa	155aa	Ptprt	ENSMUSG00000053141.17	ENSMUST00000109441.2	chr2	31	-	SNP	Missense	E_28	161376502.0	161376502.0	A	G	ENSMUST00000109441.2:c.3901T>C	Y1301H	161376502.0	161376502.0	A	G	ENSMUST00000109441.2:c.3901T>C	Y1301H	COSMIC-H1456698	COSMIC-H1456698-M01-V01	COSMIC	37660256.0	False	False	False	False	False	158
PTPRT	ENSG00000196090.8	ENST00000373187.1	chr20	31	-	True	41306798	41306798	C	T	ENST00000373187.1:c.861G>A	E287delinsE	Silent	E_7	SNP	True	0	Class 0: This mutation can be originally modeled.	24aa	308aa	Ptprt	ENSMUSG00000053141.17	ENSMUST00000109441.2	chr2	31	-	SNP	Silent	E_7	161977424.0	161977424.0	C	T	ENSMUST00000109441.2:c.873G>A	E291delinsE	161977424.0	161977424.0	C	T	ENSMUST00000109441.2:c.873G>A	E291delinsE	COSMIC-H1456708	COSMIC-H1456708-M01-V01	COSMIC	37671228.0	False	False	False	False	False	332
PTPRT	ENSG00000196090.8	ENST00000373187.1	chr20	31	-	True	40739067	40739067	C	T	ENST00000373187.1:c.3160G>A	G1054S	Missense	E_23	SNP	True	0	Class 0: This mutation can be originally modeled.	58aa	228aa	Ptprt	ENSMUSG00000053141.17	ENSMUST00000109441.2	chr2	31	-	SNP	Missense	E_23	161400834.0	161400834.0	C	T	ENSMUST00000109441.2:c.3202G>A	G1068S	161400834.0	161400834.0	C	T	ENSMUST00000109441.2:c.3202G>A	G1068S	COSMIC-H1456757	COSMIC-H1456757-M01-V01	COSMIC	37648045.0	False	False	False	False	False	286
PTPRT	ENSG00000196090.8	ENST00000373187.1	chr20	31	-	True	41306607	41306607	T	G	ENST00000373187.1:c.1052A>C	D351A	Missense	E_7	SNP	True	0	Class 0: This mutation can be originally modeled.	88aa	244aa	Ptprt	ENSMUSG00000053141.17	ENSMUST00000109441.2	chr2	31	-	SNP	Missense	E_7	161977233.0	161977233.0	T	G	ENSMUST00000109441.2:c.1064A>C	D355A	161977233.0	161977233.0	T	G	ENSMUST00000109441.2:c.1064A>C	D355A	COSMIC-H1456768	COSMIC-H1456768-M01-V01	COSMIC	37648073.0	False	False	False	False	False	332
PTPRT	ENSG00000196090.8	ENST00000373187.1	chr20	31	-	True	40944530	40944530	G	T	ENST00000373187.1:c.1972C>A	L658I	Missense	E_12	SNP	True	0	Class 0: This mutation can be originally modeled.	0aa	12aa	Ptprt	ENSMUSG00000053141.17	ENSMUST00000109441.2	chr2	31	-	SNP	Missense	E_12	161608311.0	161608311.0	G	T	ENSMUST00000109441.2:c.1984C>A	L662I	161608311.0	161608311.0	G	T	ENSMUST00000109441.2:c.1984C>A	L662I	COSMIC-H1456771	COSMIC-H1456771-M01-V01	COSMIC	37648081.0	False	False	False	False	False	12
PTPRT	ENSG00000196090.8	ENST00000373187.1	chr20	31	-	True	40727174	40727174	C	T	ENST00000373187.1:c.3733G>A	A1245T	Missense	E_27	SNP	True	0	Class 0: This mutation can be originally modeled.	249aa	37aa	Ptprt	ENSMUSG00000053141.17	ENSMUST00000109441.2	chr2	31	-	SNP	Missense	E_27	161389317.0	161389317.0	C	T	ENSMUST00000109441.2:c.3775G>A	A1259T	161389317.0	161389317.0	C	T	ENSMUST00000109441.2:c.3775G>A	A1259T	COSMIC-H1456778	COSMIC-H1456778-M01-V01	COSMIC	37648110.0	False	False	False	False	False	286
PTPRT	ENSG00000196090.8	ENST00000373187.1	chr20	31	-	True	41076958	41076958	C	G	ENST00000373187.1:c.1462G>C	V488L	Missense	E_9	SNP	True	0	Class 0: This mutation can be originally modeled.	225aa	107aa	Ptprt	ENSMUSG00000053141.17	ENSMUST00000109441.2	chr2	31	-	SNP	Missense	E_9	161743466.0	161743466.0	C	G	ENSMUST00000109441.2:c.1474G>C	V492L	161743466.0	161743466.0	C	G	ENSMUST00000109441.2:c.1474G>C	V492L	COSMIC-H1456828	COSMIC-H1456828-M01-V01	COSMIC	37648385.0	False	False	False	False	False	332
PTPRT	ENSG00000196090.8	ENST00000373187.1	chr20	31	-	True	41385165	41385165	G	T	ENST00000373187.1:c.796C>A	R266S	Missense	E_6	SNP	True	0	Class 0: This mutation can be originally modeled.	3aa	329aa	Ptprt	ENSMUSG00000053141.17	ENSMUST00000109441.2	chr2	31	-	SNP	Missense	E_6	162079990.0	162079990.0	G	T	ENSMUST00000109441.2:c.808C>A	R270S	162079990.0	162079990.0	G	T	ENSMUST00000109441.2:c.808C>A	R270S	COSMIC-H1456829	COSMIC-H1456829-M01-V01	COSMIC	37648389.0	False	False	False	False	False	332
PTPRT	ENSG00000196090.8	ENST00000373187.1	chr20	31	-	True	41385218	41385218	A	G	ENST00000373187.1:c.743T>C	F248S	Missense	E_6	SNP	True	0	Class 0: This mutation can be originally modeled.	180aa	9aa	Ptprt	ENSMUSG00000053141.17	ENSMUST00000109441.2	chr2	31	-	SNP	Missense	E_6	162080043.0	162080043.0	A	G	ENSMUST00000109441.2:c.755T>C	F252S	162080043.0	162080043.0	A	G	ENSMUST00000109441.2:c.755T>C	F252S	COSMIC-H1456850	COSMIC-H1456850-M01-V01	COSMIC	37601231.0	False	False	False	False	False	189
PTPRT	ENSG00000196090.8	ENST00000373187.1	chr20	31	-	True	40747075	40747075	C	T	ENST00000373187.1:c.2950G>A	V984I	Missense	E_21	SNP	True	0	Class 0: This mutation can be originally modeled.	169aa	10aa	Ptprt	ENSMUSG00000053141.17	ENSMUST00000109441.2	chr2	31	-	SNP	Missense	E_20	161406579.0	161406579.0	C	T	ENSMUST00000109441.2:c.2932G>A	V978I	161406579.0	161406579.0	C	T	ENSMUST00000109441.2:c.2932G>A	V978I	COSMIC-H1456854	COSMIC-H1456854-M01-V01	COSMIC	37601247.0	False	False	False	False	False	179
PTPRT	ENSG00000196090.8	ENST00000373187.1	chr20	31	-	True	41385153	41385153	G	C	ENST00000373187.1:c.808C>G	R270G	Missense	E_6	SNP	True	0	Class 0: This mutation can be originally modeled.	7aa	325aa	Ptprt	ENSMUSG00000053141.17	ENSMUST00000109441.2	chr2	31	-	SNP	Missense	E_6	162079978.0	162079978.0	G	C	ENSMUST00000109441.2:c.820C>G	R274G	162079978.0	162079978.0	G	C	ENSMUST00000109441.2:c.820C>G	R274G	COSMIC-H1456866	COSMIC-H1456866-M01-V01	COSMIC	37601404.0	False	False	False	False	False	332
PTPRT	ENSG00000196090.8	ENST00000373187.1	chr20	31	-	True	40727099	40727099	A	G	ENST00000373187.1:c.3808T>C	S1270P	Missense	E_27	SNP	True	0	Class 0: This mutation can be originally modeled.	274aa	12aa	Ptprt	ENSMUSG00000053141.17	ENSMUST00000109441.2	chr2	31	-	SNP	Missense	E_27	161389242.0	161389242.0	A	G	ENSMUST00000109441.2:c.3850T>C	S1284P	161389242.0	161389242.0	A	G	ENSMUST00000109441.2:c.3850T>C	S1284P	COSMIC-H1456877	COSMIC-H1456877-M01-V01	COSMIC	37601451.0	False	False	False	False	False	286
PTPRT	ENSG00000196090.8	ENST00000373187.1	chr20	31	-	True	41408858	41408858	T	A	ENST00000373187.1:c.568A>T	R190*	Nonsense	E_4	SNP	True	0	Class 0: This mutation can be originally modeled.	122aa	67aa	Ptprt	ENSMUSG00000053141.17	ENSMUST00000109441.2	chr2	31	-	SNP	Nonsense	E_4	162109908.0	162109908.0	T	A	ENSMUST00000109441.2:c.580A>T	R194*	162109908.0	162109908.0	T	A	ENSMUST00000109441.2:c.580A>T	R194*	COSMIC-H1456881	COSMIC-H1456881-M01-V01	COSMIC	37601465.0	False	False	False	False	False	189
PTPRT	ENSG00000196090.8	ENST00000373187.1	chr20	31	-	True	40790089	40790089	C	A	ENST00000373187.1:c.2585G>T	R862L	Missense	E_17	SNP	True	0	Class 0: This mutation can be originally modeled.	47aa	132aa	Ptprt	ENSMUSG00000053141.17	ENSMUST00000109441.2	chr2	31	-	SNP	Missense	E_16	161449275.0	161449275.0	C	A	ENSMUST00000109441.2:c.2567G>T	R856L	161449275.0	161449275.0	C	A	ENSMUST00000109441.2:c.2567G>T	R856L	COSMIC-H1456882	COSMIC-H1456882-M01-V01	COSMIC	37601474.0	False	False	False	False	False	179
PTPRT	ENSG00000196090.8	ENST00000373187.1	chr20	31	-	True	40733232	40733232	T	A	ENST00000373187.1:c.3517A>T	S1173C	Missense	E_25	SNP	True	0	Class 0: This mutation can be originally modeled.	177aa	109aa	Ptprt	ENSMUSG00000053141.17	ENSMUST00000109441.2	chr2	31	-	SNP	Missense	E_25	161395673.0	161395673.0	T	A	ENSMUST00000109441.2:c.3559A>T	S1187C	161395673.0	161395673.0	T	A	ENSMUST00000109441.2:c.3559A>T	S1187C	COSMIC-H1456883	COSMIC-H1456883-M01-V01	COSMIC	37601478.0	False	False	False	False	False	286
PTPRT	ENSG00000196090.8	ENST00000373187.1	chr20	31	-	True	40944422	40944422	G	A	ENST00000373187.1:c.2080C>T	P694S	Missense	E_12	SNP	True	0	Class 0: This mutation can be originally modeled.	22aa	75aa	Ptprt	ENSMUSG00000053141.17	ENSMUST00000109441.2	chr2	31	-	SNP	Missense	E_12	161608203.0	161608203.0	G	A	ENSMUST00000109441.2:c.2092C>T	P698S	161608203.0	161608203.0	G	A	ENSMUST00000109441.2:c.2092C>T	P698S	COSMIC-H1456884	COSMIC-H1456884-M01-V01	COSMIC	37601486.0	False	False	False	False	False	97
PTPRT	ENSG00000196090.8	ENST00000373187.1	chr20	31	-	True	41408923	41408923	A	T	ENST00000373187.1:c.503T>A	V168D	Missense	E_4	SNP	True	0	Class 0: This mutation can be originally modeled.	100aa	89aa	Ptprt	ENSMUSG00000053141.17	ENSMUST00000109441.2	chr2	31	-	SNP	Missense	E_4	162109973.0	162109973.0	A	T	ENSMUST00000109441.2:c.515T>A	V172D	162109973.0	162109973.0	A	T	ENSMUST00000109441.2:c.515T>A	V172D	COSMIC-H1456899	COSMIC-H1456899-M01-V01	COSMIC	37604068.0	False	False	False	False	False	189
PTPRT	ENSG00000196090.8	ENST00000373187.1	chr20	31	-	True	40747077	40747077	A	G	ENST00000373187.1:c.2948T>C	I983T	Missense	E_21	SNP	True	0	Class 0: This mutation can be originally modeled.	168aa	11aa	Ptprt	ENSMUSG00000053141.17	ENSMUST00000109441.2	chr2	31	-	SNP	Missense	E_20	161406581.0	161406581.0	A	G	ENSMUST00000109441.2:c.2930T>C	I977T	161406581.0	161406581.0	A	G	ENSMUST00000109441.2:c.2930T>C	I977T	COSMIC-H1456902	COSMIC-H1456902-M01-V01	COSMIC	37604077.0	False	False	False	False	False	179
PTPRT	ENSG00000196090.8	ENST00000373187.1	chr20	31	-	True	41306703	41306703	G	T	ENST00000373187.1:c.956C>A	P319H	Missense	E_7	SNP	True	0	Class 0: This mutation can be originally modeled.	56aa	276aa	Ptprt	ENSMUSG00000053141.17	ENSMUST00000109441.2	chr2	31	-	SNP	Missense	E_7	161977329.0	161977329.0	G	T	ENSMUST00000109441.2:c.968C>A	P323H	161977329.0	161977329.0	G	T	ENSMUST00000109441.2:c.968C>A	P323H	COSMIC-H1456912	COSMIC-H1456912-M01-V01	COSMIC	37604308.0	False	False	False	False	False	332
PTPRT	ENSG00000196090.8	ENST00000373187.1	chr20	31	-	True	41385247	41385247	C	T	ENST00000373187.1:c.714G>A	M238I	Missense	E_6	SNP	True	0	Class 0: This mutation can be originally modeled.	170aa	19aa	Ptprt	ENSMUSG00000053141.17	ENSMUST00000109441.2	chr2	31	-	SNP	Missense	E_6	162080072.0	162080072.0	C	T	ENSMUST00000109441.2:c.726G>A	M242I	162080072.0	162080072.0	C	T	ENSMUST00000109441.2:c.726G>A	M242I	COSMIC-H1456913	COSMIC-H1456913-M01-V01	COSMIC	37604314.0	False	False	False	False	False	189
PTPRT	ENSG00000196090.8	ENST00000373187.1	chr20	31	-	True	41101042	41101042	C	A	ENST00000373187.1:c.1314G>T	E438D	Missense	E_8	SNP	True	0	Class 0: This mutation can be originally modeled.	175aa	157aa	Ptprt	ENSMUSG00000053141.17	ENSMUST00000109441.2	chr2	31	-	SNP	Missense	E_8	161769538.0	161769538.0	T	A	ENSMUST00000109441.2:c.1326A>T	E442D	161769538.0	161769538.0	T	A	ENSMUST00000109441.2:c.1326A>T	E442D	COSMIC-H1456916	COSMIC-H1456916-M01-V01	COSMIC	37604333.0	False	False	False	False	False	332
PTPRT	ENSG00000196090.8	ENST00000373187.1	chr20	31	-	True	40709521	40709521	A	T	ENST00000373187.1:c.4324T>A	*1442Kext*31	Non_Stop		SNP	True	0	Class 0: This mutation can be originally modeled.	0aa	0aa	Ptprt	ENSMUSG00000053141.17	ENSMUST00000109441.2	chr2	31	-	SNP	Non_Stop		161371438.0	161371438.0	A	T	ENSMUST00000109441.2:c.4366T>A	*1456Kext*99	161371438.0	161371438.0	A	T	ENSMUST00000109441.2:c.4366T>A	*1456Kext*99	COSMIC-H1456930	COSMIC-H1456930-M01-V01	COSMIC	37642364.0	False	False	False	False	False	0
PTPRT	ENSG00000196090.8	ENST00000373187.1	chr20	31	-	True	40739032	40739032	G	T	ENST00000373187.1:c.3195C>A	F1065L	Missense	E_23	SNP	True	0	Class 0: This mutation can be originally modeled.	69aa	217aa	Ptprt	ENSMUSG00000053141.17	ENSMUST00000109441.2	chr2	31	-	SNP	Missense	E_23	161400799.0	161400799.0	A	T	ENSMUST00000109441.2:c.3237T>A	F1079L	161400799.0	161400799.0	A	T	ENSMUST00000109441.2:c.3237T>A	F1079L	COSMIC-H1456972	COSMIC-H1456972-M01-V01	COSMIC	37642692.0	False	False	False	False	False	286
PTPRT	ENSG00000196090.8	ENST00000373187.1	chr20	31	-	True	40944371	40944371	C	T	ENST00000373187.1:c.2131G>A	A711T	Missense	E_12	SNP	True	0	Class 0: This mutation can be originally modeled.	39aa	58aa	Ptprt	ENSMUSG00000053141.17	ENSMUST00000109441.2	chr2	31	-	SNP	Missense	E_12	161608152.0	161608152.0	C	T	ENSMUST00000109441.2:c.2143G>A	A715T	161608152.0	161608152.0	C	T	ENSMUST00000109441.2:c.2143G>A	A715T	COSMIC-H1456980	COSMIC-H1456980-M01-V01	COSMIC	37583876.0	False	False	False	False	False	97
PTPRT	ENSG00000196090.8	ENST00000373187.1	chr20	31	-	True	40979300	40979300	C	T	ENST00000373187.1:c.1833G>A	L611delinsL	Silent	E_11	SNP	True	0	Class 0: This mutation can be originally modeled.	14aa	44aa	Ptprt	ENSMUSG00000053141.17	ENSMUST00000109441.2	chr2	31	-	SNP	Silent	E_11	161652502.0	161652502.0	G	T	ENSMUST00000109441.2:c.1845C>A	L615delinsL	161652502.0	161652502.0	G	T	ENSMUST00000109441.2:c.1845C>A	L615delinsL	COSMIC-H1456981	COSMIC-H1456981-M01-V01	COSMIC	37603034.0	False	False	False	False	False	58
PTPRT	ENSG00000196090.8	ENST00000373187.1	chr20	31	-	True	41419977	41419977	G	A	ENST00000373187.1:c.344C>T	S115F	Missense	E_3	SNP	True	0	Class 0: This mutation can be originally modeled.	47aa	142aa	Ptprt	ENSMUSG00000053141.17	ENSMUST00000109441.2	chr2	31	-	SNP	Missense	E_3	162120110.0	162120110.0	G	A	ENSMUST00000109441.2:c.356C>T	S119F	162120110.0	162120110.0	G	A	ENSMUST00000109441.2:c.356C>T	S119F	COSMIC-H1456984	COSMIC-H1456984-M01-V01	COSMIC	37603041.0	False	False	False	False	False	189
PTPRT	ENSG00000196090.8	ENST00000373187.1	chr20	31	-	True	41101176	41101176	C	T	ENST00000373187.1:c.1180G>A	E394K	Missense	E_8	SNP	True	0	Class 0: This mutation can be originally modeled.	131aa	201aa	Ptprt	ENSMUSG00000053141.17	ENSMUST00000109441.2	chr2	31	-	SNP	Missense	E_8	161769672.0	161769672.0	C	T	ENSMUST00000109441.2:c.1192G>A	E398K	161769672.0	161769672.0	C	T	ENSMUST00000109441.2:c.1192G>A	E398K	COSMIC-H1457017	COSMIC-H1457017-M01-V01	COSMIC	37603232.0	False	False	False	False	False	332
PTPRT	ENSG00000196090.8	ENST00000373187.1	chr20	31	-	True	40730876	40730876	C	A	ENST00000373187.1:c.3602G>T	R1201L	Missense	E_26	SNP	True	0	Class 0: This mutation can be originally modeled.	205aa	81aa	Ptprt	ENSMUSG00000053141.17	ENSMUST00000109441.2	chr2	31	-	SNP	Missense	E_26	161393779.0	161393779.0	C	A	ENSMUST00000109441.2:c.3644G>T	R1215L	161393779.0	161393779.0	C	A	ENSMUST00000109441.2:c.3644G>T	R1215L	COSMIC-H1457018	COSMIC-H1457018-M01-V01	COSMIC	37603235.0	False	False	False	False	False	286
PTPRT	ENSG00000196090.8	ENST00000373187.1	chr20	31	-	True	40727136	40727136	C	T	ENST00000373187.1:c.3771G>A	V1257delinsV	Silent	E_27	SNP	True	0	Class 0: This mutation can be originally modeled.	261aa	25aa	Ptprt	ENSMUSG00000053141.17	ENSMUST00000109441.2	chr2	31	-	SNP	Silent	E_27	161389279.0	161389279.0	C	T	ENSMUST00000109441.2:c.3813G>A	V1271delinsV	161389279.0	161389279.0	C	T	ENSMUST00000109441.2:c.3813G>A	V1271delinsV	COSMIC-H1457019	COSMIC-H1457019-M01-V01	COSMIC	37603239.0	False	False	False	False	False	286
PTPRT	ENSG00000196090.8	ENST00000373187.1	chr20	31	-	True	41100981	41100981	G	T	ENST00000373187.1:c.1375C>A	R459delinsR	Silent	E_8	SNP	True	0	Class 0: This mutation can be originally modeled.	196aa	136aa	Ptprt	ENSMUSG00000053141.17	ENSMUST00000109441.2	chr2	31	-	SNP	Silent	E_8	161769477.0	161769477.0	T	T	ENSMUST00000109441.2:c.1387A>A	R463delinsR	161769477.0	161769477.0	T	T	ENSMUST00000109441.2:c.1387A>A	R463delinsR	COSMIC-H1457029	COSMIC-H1457029-M01-V01	COSMIC	37603267.0	False	False	False	False	False	332
PTPRT	ENSG00000196090.8	ENST00000373187.1	chr20	31	-	True	40757402	40757402	A	G	ENST00000373187.1:c.2839T>C	Y947H	Missense	E_19	SNP	True	0	Class 0: This mutation can be originally modeled.	132aa	47aa	Ptprt	ENSMUSG00000053141.17	ENSMUST00000109441.2	chr2	31	-	SNP	Missense	E_18	161417654.0	161417654.0	A	G	ENSMUST00000109441.2:c.2821T>C	Y941H	161417654.0	161417654.0	A	G	ENSMUST00000109441.2:c.2821T>C	Y941H	COSMIC-H1457040	COSMIC-H1457040-M01-V01	COSMIC	37603295.0	False	False	False	False	False	179
PTPRT	ENSG00000196090.8	ENST00000373187.1	chr20	31	-	True	40743892	40743892	T	C	ENST00000373187.1:c.3046A>G	I1016V	Missense	E_22	SNP	True	0	Class 0: This mutation can be originally modeled.	20aa	266aa	Ptprt	ENSMUSG00000053141.17	ENSMUST00000109441.2	chr2	31	-	SNP	Missense	E_22	161402142.0	161402142.0	T	C	ENSMUST00000109441.2:c.3088A>G	I1030V	161402142.0	161402142.0	T	C	ENSMUST00000109441.2:c.3088A>G	I1030V	COSMIC-H1457066	COSMIC-H1457066-M01-V01	COSMIC	37606991.0	False	False	False	False	False	286
PTPRT	ENSG00000196090.8	ENST00000373187.1	chr20	31	-	True	40980822	40980822	C	A	ENST00000373187.1:c.1664G>T	G555V	Missense	E_10	SNP	True	0	Class 0: This mutation can be originally modeled.	292aa	40aa	Ptprt	ENSMUSG00000053141.17	ENSMUST00000109441.2	chr2	31	-	SNP	Missense	E_10	161653953.0	161653953.0	C	A	ENSMUST00000109441.2:c.1676G>T	G559V	161653953.0	161653953.0	C	A	ENSMUST00000109441.2:c.1676G>T	G559V	COSMIC-H1457083	COSMIC-H1457083-M01-V01	COSMIC	37636980.0	False	False	False	False	False	332
PTPRT	ENSG00000196090.8	ENST00000373187.1	chr20	31	-	True	40877462	40877462	C	G	ENST00000373187.1:c.2177G>C	G726A	Missense	E_14	SNP	True	0	Class 0: This mutation can be originally modeled.	54aa	43aa	Ptprt	ENSMUSG00000053141.17	ENSMUST00000109441.2	chr2	31	-	SNP	Missense	E_14	161540029.0	161540029.0	C	G	ENSMUST00000109441.2:c.2189G>C	G730A	161540029.0	161540029.0	C	G	ENSMUST00000109441.2:c.2189G>C	G730A	COSMIC-H1457108	COSMIC-H1457108-M01-V01	COSMIC	37597270.0	False	False	False	False	False	97
PTPRT	ENSG00000196090.8	ENST00000373187.1	chr20	31	-	True	40735428	40735428	C	T	ENST00000373187.1:c.3388G>A	E1130K	Missense	E_24	SNP	True	0	Class 0: This mutation can be originally modeled.	134aa	152aa	Ptprt	ENSMUSG00000053141.17	ENSMUST00000109441.2	chr2	31	-	SNP	Missense	E_24	161397336.0	161397336.0	C	T	ENSMUST00000109441.2:c.3430G>A	E1144K	161397336.0	161397336.0	C	T	ENSMUST00000109441.2:c.3430G>A	E1144K	COSMIC-H1457138	COSMIC-H1457138-M01-V01	COSMIC	37597547.0	False	False	False	False	False	286
PTPRT	ENSG00000196090.8	ENST00000373187.1	chr20	31	-	True	40747127	40747127	C	A	ENST00000373187.1:c.2898G>T	E966D	Missense	E_21	SNP	True	0	Class 0: This mutation can be originally modeled.	151aa	28aa	Ptprt	ENSMUSG00000053141.17	ENSMUST00000109441.2	chr2	31	-	SNP	Missense	E_20	161406631.0	161406631.0	C	A	ENSMUST00000109441.2:c.2880G>T	E960D	161406631.0	161406631.0	C	A	ENSMUST00000109441.2:c.2880G>T	E960D	COSMIC-H1457139	COSMIC-H1457139-M01-V01	COSMIC	37597556.0	False	False	False	False	False	179
PTPRT	ENSG00000196090.8	ENST00000373187.1	chr20	31	-	True	40747089	40747089	T	C	ENST00000373187.1:c.2936A>G	N979S	Missense	E_21	SNP	True	0	Class 0: This mutation can be originally modeled.	164aa	15aa	Ptprt	ENSMUSG00000053141.17	ENSMUST00000109441.2	chr2	31	-	SNP	Missense	E_20	161406593.0	161406593.0	T	C	ENSMUST00000109441.2:c.2918A>G	N973S	161406593.0	161406593.0	T	C	ENSMUST00000109441.2:c.2918A>G	N973S	COSMIC-H1457147	COSMIC-H1457147-M01-V01	COSMIC	37597617.0	False	False	False	False	False	179
PTPRT	ENSG00000196090.8	ENST00000373187.1	chr20	31	-	True	41306789	41306789	C	T	ENST00000373187.1:c.870G>A	T290delinsT	Silent	E_7	SNP	True	0	Class 0: This mutation can be originally modeled.	27aa	305aa	Ptprt	ENSMUSG00000053141.17	ENSMUST00000109441.2	chr2	31	-	SNP	Silent	E_7	161977415.0	161977415.0	C	T	ENSMUST00000109441.2:c.882G>A	T294delinsT	161977415.0	161977415.0	C	T	ENSMUST00000109441.2:c.882G>A	T294delinsT	COSMIC-H1457151	COSMIC-H1457151-M01-V01	COSMIC	37597649.0	False	False	False	False	False	332
PTPRT	ENSG00000196090.8	ENST00000373187.1	chr20	31	-	True	41408888	41408888	C	A	ENST00000373187.1:c.538G>T	D180Y	Missense	E_4	SNP	True	0	Class 0: This mutation can be originally modeled.	112aa	77aa	Ptprt	ENSMUSG00000053141.17	ENSMUST00000109441.2	chr2	31	-	SNP	Missense	E_4	162109938.0	162109938.0	C	A	ENSMUST00000109441.2:c.550G>T	D184Y	162109938.0	162109938.0	C	A	ENSMUST00000109441.2:c.550G>T	D184Y	COSMIC-H1457152	COSMIC-H1457152-M01-V01	COSMIC	37597658.0	False	False	False	False	False	189
PTPRT	ENSG00000196090.8	ENST00000373187.1	chr20	31	-	True	41306547	41306547	C	A	ENST00000373187.1:c.1112G>T	G371V	Missense	E_7	SNP	True	0	Class 0: This mutation can be originally modeled.	108aa	224aa	Ptprt	ENSMUSG00000053141.17	ENSMUST00000109441.2	chr2	31	-	SNP	Missense	E_7	161977173.0	161977173.0	C	A	ENSMUST00000109441.2:c.1124G>T	G375V	161977173.0	161977173.0	C	A	ENSMUST00000109441.2:c.1124G>T	G375V	COSMIC-H1457165	COSMIC-H1457165-M01-V01	COSMIC	37584834.0	False	False	False	False	False	332
PTPRT	ENSG00000196090.8	ENST00000373187.1	chr20	31	-	True	40735528	40735528	G	A	ENST00000373187.1:c.3288C>T	A1096delinsA	Silent	E_24	SNP	True	0	Class 0: This mutation can be originally modeled.	100aa	186aa	Ptprt	ENSMUSG00000053141.17	ENSMUST00000109441.2	chr2	31	-	SNP	Silent	E_24	161397436.0	161397436.0	C	A	ENSMUST00000109441.2:c.3330G>T	A1110delinsA	161397436.0	161397436.0	C	A	ENSMUST00000109441.2:c.3330G>T	A1110delinsA	COSMIC-H1457225	COSMIC-H1457225-M01-V01	COSMIC	37585320.0	False	False	False	False	False	286
PTPRT	ENSG00000196090.8	ENST00000373187.1	chr20	31	-	True	40733332	40733332	G	A	ENST00000373187.1:c.3417C>T	A1139delinsA	Silent	E_25	SNP	True	0	Class 0: This mutation can be originally modeled.	143aa	143aa	Ptprt	ENSMUSG00000053141.17	ENSMUST00000109441.2	chr2	31	-	SNP	Silent	E_25	161395773.0	161395773.0	G	A	ENSMUST00000109441.2:c.3459C>T	A1153delinsA	161395773.0	161395773.0	G	A	ENSMUST00000109441.2:c.3459C>T	A1153delinsA	COSMIC-H1457226	COSMIC-H1457226-M01-V01	COSMIC	37585324.0	False	False	False	False	False	286
PTPRT	ENSG00000196090.8	ENST00000373187.1	chr20	31	-	True	40944613	40944613	T	A	ENST00000373187.1:c.1889A>T	E630V	Missense	E_12	SNP	True	0	Class 0: This mutation can be originally modeled.	33aa	25aa	Ptprt	ENSMUSG00000053141.17	ENSMUST00000109441.2	chr2	31	-	SNP	Missense	E_12	161608394.0	161608394.0	T	A	ENSMUST00000109441.2:c.1901A>T	E634V	161608394.0	161608394.0	T	A	ENSMUST00000109441.2:c.1901A>T	E634V	COSMIC-H1457228	COSMIC-H1457228-M01-V01	COSMIC	37585331.0	False	False	False	False	False	58
PTPRT	ENSG00000196090.8	ENST00000373187.1	chr20	31	-	True	40980869	40980869	C	T	ENST00000373187.1:c.1617G>A	R539delinsR	Silent	E_10	SNP	True	0	Class 0: This mutation can be originally modeled.	276aa	56aa	Ptprt	ENSMUSG00000053141.17	ENSMUST00000109441.2	chr2	31	-	SNP	Silent	E_10	161654000.0	161654000.0	C	T	ENSMUST00000109441.2:c.1629G>A	R543delinsR	161654000.0	161654000.0	C	T	ENSMUST00000109441.2:c.1629G>A	R543delinsR	COSMIC-H1457229	COSMIC-H1457229-M01-V01	COSMIC	37585336.0	False	False	False	False	False	332
PTPRT	ENSG00000196090.8	ENST00000373187.1	chr20	31	-	True	41408877	41408877	C	T	ENST00000373187.1:c.549G>A	R183delinsR	Silent	E_4	SNP	True	0	Class 0: This mutation can be originally modeled.	115aa	74aa	Ptprt	ENSMUSG00000053141.17	ENSMUST00000109441.2	chr2	31	-	SNP	Silent	E_4	162109927.0	162109927.0	C	T	ENSMUST00000109441.2:c.561G>A	R187delinsR	162109927.0	162109927.0	C	T	ENSMUST00000109441.2:c.561G>A	R187delinsR	COSMIC-H1457233	COSMIC-H1457233-M01-V01	COSMIC	37585352.0	False	False	False	False	False	189
PTPRT	ENSG00000196090.8	ENST00000373187.1	chr20	31	-	True	41101061	41101061	T	A	ENST00000373187.1:c.1295A>T	Q432L	Missense	E_8	SNP	True	0	Class 0: This mutation can be originally modeled.	169aa	163aa	Ptprt	ENSMUSG00000053141.17	ENSMUST00000109441.2	chr2	31	-	SNP	Missense	E_8	161769557.0	161769557.0	T	A	ENSMUST00000109441.2:c.1307A>T	Q436L	161769557.0	161769557.0	T	A	ENSMUST00000109441.2:c.1307A>T	Q436L	COSMIC-H1457253	COSMIC-H1457253-M01-V01	COSMIC	37626896.0	False	False	False	False	False	332
PTPRT	ENSG00000196090.8	ENST00000373187.1	chr20	31	-	True	41408896	41408896	A	G	ENST00000373187.1:c.530T>C	I177T	Missense	E_4	SNP	True	0	Class 0: This mutation can be originally modeled.	109aa	80aa	Ptprt	ENSMUSG00000053141.17	ENSMUST00000109441.2	chr2	31	-	SNP	Missense	E_4	162109946.0	162109946.0	A	G	ENSMUST00000109441.2:c.542T>C	I181T	162109946.0	162109946.0	A	G	ENSMUST00000109441.2:c.542T>C	I181T	COSMIC-H1457256	COSMIC-H1457256-M01-V01	COSMIC	37627006.0	False	False	False	False	False	189
PTPRT	ENSG00000196090.8	ENST00000373187.1	chr20	31	-	True	40735499	40735499	T	G	ENST00000373187.1:c.3317A>C	N1106T	Missense	E_24	SNP	True	0	Class 0: This mutation can be originally modeled.	110aa	176aa	Ptprt	ENSMUSG00000053141.17	ENSMUST00000109441.2	chr2	31	-	SNP	Missense	E_24	161397407.0	161397407.0	T	G	ENSMUST00000109441.2:c.3359A>C	N1120T	161397407.0	161397407.0	T	G	ENSMUST00000109441.2:c.3359A>C	N1120T	COSMIC-H1457257	COSMIC-H1457257-M01-V01	COSMIC	37627010.0	False	False	False	False	False	286
PTPRT	ENSG00000196090.8	ENST00000373187.1	chr20	31	-	True	40733305	40733305	G	T	ENST00000373187.1:c.3444C>A	N1148K	Missense	E_25	SNP	True	0	Class 0: This mutation can be originally modeled.	152aa	134aa	Ptprt	ENSMUSG00000053141.17	ENSMUST00000109441.2	chr2	31	-	SNP	Missense	E_25	161395746.0	161395746.0	A	T	ENSMUST00000109441.2:c.3486T>A	N1162K	161395746.0	161395746.0	A	T	ENSMUST00000109441.2:c.3486T>A	N1162K	AACR-H0002096	AACR-H0002096-M01-V01	AACR		True	True	False	False	True	286
PTPRT	ENSG00000196090.8	ENST00000373187.1	chr20	31	-	True	40713470	40713470	G	A	ENST00000373187.1:c.3988C>T	R1330C	Missense	E_29	SNP	True	0	Class 0: This mutation can be originally modeled.	46aa	112aa	Ptprt	ENSMUSG00000053141.17	ENSMUST00000109441.2	chr2	31	-	SNP	Missense	E_29	161375549.0	161375549.0	G	A	ENSMUST00000109441.2:c.4030C>T	R1344C	161375549.0	161375549.0	G	A	ENSMUST00000109441.2:c.4030C>T	R1344C	AACR-H0002479	AACR-H0002479-M01-V01	AACR		True	True	True	True	True	158
PTPRT	ENSG00000196090.8	ENST00000373187.1	chr20	31	-	True	41101050	41101050	C	T	ENST00000373187.1:c.1306G>A	E436K	Missense	E_8	SNP	True	0	Class 0: This mutation can be originally modeled.	173aa	159aa	Ptprt	ENSMUSG00000053141.17	ENSMUST00000109441.2	chr2	31	-	SNP	Missense	E_8	161769546.0	161769546.0	C	T	ENSMUST00000109441.2:c.1318G>A	E440K	161769546.0	161769546.0	C	T	ENSMUST00000109441.2:c.1318G>A	E440K	AACR-H0002614	AACR-H0002614-M01-V01	AACR		True	True	True	True	True	332
PTPRT	ENSG00000196090.8	ENST00000373187.1	chr20	31	-	True	41101180	41101180	G	A	ENST00000373187.1:c.1176C>T	N392delinsN	Silent	E_8	SNP	True	0	Class 0: This mutation can be originally modeled.	129aa	203aa	Ptprt	ENSMUSG00000053141.17	ENSMUST00000109441.2	chr2	31	-	SNP	Silent	E_8	161769676.0	161769676.0	A	A	ENSMUST00000109441.2:c.1188T>T	N396delinsN	161769676.0	161769676.0	A	A	ENSMUST00000109441.2:c.1188T>T	N396delinsN	AACR-H0002624	AACR-H0002624-M01-V01	AACR		True	True	True	False	True	332
PTPRT	ENSG00000196090.8	ENST00000373187.1	chr20	31	-	True	40944562	40944562	G	A	ENST00000373187.1:c.1940C>T	S647L	Missense	E_12	SNP	True	0	Class 0: This mutation can be originally modeled.	50aa	8aa	Ptprt	ENSMUSG00000053141.17	ENSMUST00000109441.2	chr2	31	-	SNP	Missense	E_12	161608343.0	161608343.0	G	A	ENSMUST00000109441.2:c.1952C>T	S651L	161608343.0	161608343.0	G	A	ENSMUST00000109441.2:c.1952C>T	S651L	AACR-H0002648	AACR-H0002648-M01-V01	AACR		True	True	True	True	True	58
PTPRT	ENSG00000196090.8	ENST00000373187.1	chr20	31	-	True	40713421	40713421	G	A	ENST00000373187.1:c.4037C>T	T1346M	Missense	E_29	SNP	True	0	Class 0: This mutation can be originally modeled.	62aa	96aa	Ptprt	ENSMUSG00000053141.17	ENSMUST00000109441.2	chr2	31	-	SNP	Missense	E_29	161375500.0	161375500.0	G	A	ENSMUST00000109441.2:c.4079C>T	T1360M	161375500.0	161375500.0	G	A	ENSMUST00000109441.2:c.4079C>T	T1360M	AACR-H0002809	AACR-H0002809-M01-V01	AACR		True	True	True	True	True	158
PTPRT	ENSG00000196090.8	ENST00000373187.1	chr20	31	-	True	41420095	41420095	T	C	ENST00000373187.1:c.226A>G	M76V	Missense	E_3	SNP	True	0	Class 0: This mutation can be originally modeled.	8aa	181aa	Ptprt	ENSMUSG00000053141.17	ENSMUST00000109441.2	chr2	31	-	SNP	Missense	E_3	162120228.0	162120228.0	T	C	ENSMUST00000109441.2:c.238A>G	M80V	162120228.0	162120228.0	T	C	ENSMUST00000109441.2:c.238A>G	M80V	AACR-H0003017	AACR-H0003017-M01-V01	AACR		True	True	True	True	True	189
PTPRT	ENSG00000196090.8	ENST00000373187.1	chr20	31	-	True	41101051	41101051	G	A	ENST00000373187.1:c.1305C>T	Y435delinsY	Silent	E_8	SNP	True	0	Class 0: This mutation can be originally modeled.	172aa	160aa	Ptprt	ENSMUSG00000053141.17	ENSMUST00000109441.2	chr2	31	-	SNP	Silent	E_8	161769547.0	161769547.0	A	A	ENSMUST00000109441.2:c.1317T>T	Y439delinsY	161769547.0	161769547.0	A	A	ENSMUST00000109441.2:c.1317T>T	Y439delinsY	AACR-H0003136	AACR-H0003136-M01-V01	AACR		True	True	True	False	True	332
PTPRT	ENSG00000196090.8	ENST00000373187.1	chr20	31	-	True	41100922	41100922	C	T	ENST00000373187.1:c.1434G>A	V478delinsV	Silent	E_8	SNP	True	0	Class 0: This mutation can be originally modeled.	215aa	117aa	Ptprt	ENSMUSG00000053141.17	ENSMUST00000109441.2	chr2	31	-	SNP	Silent	E_8	161769418.0	161769418.0	T	T	ENSMUST00000109441.2:c.1446A>A	V482delinsV	161769418.0	161769418.0	T	T	ENSMUST00000109441.2:c.1446A>A	V482delinsV	AACR-H0003154	AACR-H0003154-M01-V01	AACR		True	True	True	False	True	332
PTPRT	ENSG00000196090.8	ENST00000373187.1	chr20	31	-	True	41101195	41101195	T	C	ENST00000373187.1:c.1161A>G	V387delinsV	Silent	E_8	SNP	True	0	Class 0: This mutation can be originally modeled.	124aa	208aa	Ptprt	ENSMUSG00000053141.17	ENSMUST00000109441.2	chr2	31	-	SNP	Silent	E_8	161769691.0	161769691.0	C	C	ENSMUST00000109441.2:c.1173G>G	V391delinsV	161769691.0	161769691.0	C	C	ENSMUST00000109441.2:c.1173G>G	V391delinsV	AACR-H0003183	AACR-H0003183-M01-V01	AACR		True	True	True	False	True	332
PTPRT	ENSG00000196090.8	ENST00000373187.1	chr20	31	-	True	41101161	41101161	T	G	ENST00000373187.1:c.1195A>C	R399delinsR	Silent	E_8	SNP	True	0	Class 0: This mutation can be originally modeled.	136aa	196aa	Ptprt	ENSMUSG00000053141.17	ENSMUST00000109441.2	chr2	31	-	SNP	Silent	E_8	161769657.0	161769657.0	G	G	ENSMUST00000109441.2:c.1207C>C	R403delinsR	161769657.0	161769657.0	G	G	ENSMUST00000109441.2:c.1207C>C	R403delinsR	AACR-H0003242	AACR-H0003242-M01-V01	AACR		True	True	False	False	True	332
PTPRT	ENSG00000196090.8	ENST00000373187.1	chr20	31	-	True	40980844	40980844	C	T	ENST00000373187.1:c.1642G>A	E548K	Missense	E_10	SNP	True	0	Class 0: This mutation can be originally modeled.	285aa	47aa	Ptprt	ENSMUSG00000053141.17	ENSMUST00000109441.2	chr2	31	-	SNP	Missense	E_10	161653975.0	161653975.0	C	T	ENSMUST00000109441.2:c.1654G>A	E552K	161653975.0	161653975.0	C	T	ENSMUST00000109441.2:c.1654G>A	E552K	AACR-H0003289	AACR-H0003289-M01-V01	AACR		True	True	True	True	True	332
PTPRT	ENSG00000196090.8	ENST00000373187.1	chr20	31	-	True	40827886	40827886	C	T	ENST00000373187.1:c.2485G>A	G829R	Missense	E_16	SNP	True	0	Class 0: This mutation can be originally modeled.	14aa	165aa	Ptprt	ENSMUSG00000053141.17	ENSMUST00000109441.2	chr2	31	-	SNP	Missense	E_15	161498068.0	161498068.0	C	T	ENSMUST00000109441.2:c.2467G>A	G823R	161498068.0	161498068.0	C	T	ENSMUST00000109441.2:c.2467G>A	G823R	AACR-H0003383	AACR-H0003383-M01-V01	AACR		True	True	True	True	True	179
PTPRT	ENSG00000196090.8	ENST00000373187.1	chr20	31	-	True	40733279	40733279	C	T	ENST00000373187.1:c.3470G>A	R1157H	Missense	E_25	SNP	True	0	Class 0: This mutation can be originally modeled.	161aa	125aa	Ptprt	ENSMUSG00000053141.17	ENSMUST00000109441.2	chr2	31	-	SNP	Missense	E_25	161395720.0	161395720.0	C	T	ENSMUST00000109441.2:c.3512G>A	R1171H	161395720.0	161395720.0	C	T	ENSMUST00000109441.2:c.3512G>A	R1171H	AACR-H0003595	AACR-H0003595-M01-V01	AACR		True	True	True	True	True	286
PTPRT	ENSG00000196090.8	ENST00000373187.1	chr20	31	-	True	41400190	41400190	C	T	ENST00000373187.1:c.569G>A	R190K	Missense	E_5	SNP	True	0	Class 0: This mutation can be originally modeled.	122aa	67aa	Ptprt	ENSMUSG00000053141.17	ENSMUST00000109441.2	chr2	31	-	SNP	Missense	E_5	162095788.0	162095788.0	C	T	ENSMUST00000109441.2:c.581G>A	R194K	162095788.0	162095788.0	C	T	ENSMUST00000109441.2:c.581G>A	R194K	AACR-H0003857	AACR-H0003857-M01-V01	AACR		True	True	True	True	True	189
PTPRT	ENSG00000196090.8	ENST00000373187.1	chr20	31	-	True	41514563	41514563	G	A	ENST00000373187.1:c.98C>T	S33F	Missense	E_2	SNP	True	0	Class 0: This mutation can be originally modeled.	8aa	33aa	Ptprt	ENSMUSG00000053141.17	ENSMUST00000109441.2	chr2	31	-	SNP	Missense	E_2	162204937.0	162204937.0	G	A	ENSMUST00000109441.2:c.110C>T	S37F	162204937.0	162204937.0	G	A	ENSMUST00000109441.2:c.110C>T	S37F	AACR-H0003888	AACR-H0003888-M01-V01	AACR		True	True	True	True	True	41
PTPRT	ENSG00000196090.8	ENST00000373187.1	chr20	31	-	True	41306677	41306677	G	A	ENST00000373187.1:c.982C>T	R328C	Missense	E_7	SNP	True	0	Class 0: This mutation can be originally modeled.	65aa	267aa	Ptprt	ENSMUSG00000053141.17	ENSMUST00000109441.2	chr2	31	-	SNP	Missense	E_7	161977303.0	161977303.0	G	A	ENSMUST00000109441.2:c.994C>T	R332C	161977303.0	161977303.0	G	A	ENSMUST00000109441.2:c.994C>T	R332C	AACR-H0004443	AACR-H0004443-M01-V01	AACR		True	True	True	True	True	332
PTPRT	ENSG00000196090.8	ENST00000373187.1	chr20	31	-	True	40789994	40789994	C	T	ENST00000373187.1:c.2680G>A	E894K	Missense	E_17	SNP	True	0	Class 0: This mutation can be originally modeled.	79aa	100aa	Ptprt	ENSMUSG00000053141.17	ENSMUST00000109441.2	chr2	31	-	SNP	Missense	E_16	161449180.0	161449180.0	C	T	ENSMUST00000109441.2:c.2662G>A	E888K	161449180.0	161449180.0	C	T	ENSMUST00000109441.2:c.2662G>A	E888K	AACR-H0004468	AACR-H0004468-M01-V01	AACR		True	True	True	True	True	179
PTPRT	ENSG00000196090.8	ENST00000373187.1	chr20	31	-	True	40911143	40911143	C	T	ENST00000373187.1:c.2162G>A	R721H	Missense	E_13	SNP	True	0	Class 0: This mutation can be originally modeled.	49aa	48aa	Ptprt	ENSMUSG00000053141.17	ENSMUST00000109441.2	chr2	31	-	SNP	Missense	E_13	161574813.0	161574813.0	C	T	ENSMUST00000109441.2:c.2174G>A	R725H	161574813.0	161574813.0	C	T	ENSMUST00000109441.2:c.2174G>A	R725H	AACR-H0004488	AACR-H0004488-M01-V01	AACR		True	True	True	True	True	97
PTPRT	ENSG00000196090.8	ENST00000373187.1	chr20	31	-	True	40743943	40743943	G	A	ENST00000373187.1:c.2995C>T	R999*	Nonsense	E_22	SNP	True	0	Class 0: This mutation can be originally modeled.	3aa	283aa	Ptprt	ENSMUSG00000053141.17	ENSMUST00000109441.2	chr2	31	-	SNP	Nonsense	E_22	161402193.0	161402193.0	G	A	ENSMUST00000109441.2:c.3037C>T	R1013*	161402193.0	161402193.0	G	A	ENSMUST00000109441.2:c.3037C>T	R1013*	AACR-H0004506	AACR-H0004506-M01-V01	AACR		True	True	True	True	True	286
PTPRT	ENSG00000196090.8	ENST00000373187.1	chr20	31	-	True	41101180	41101180	G	T	ENST00000373187.1:c.1176C>A	N392K	Missense	E_8	SNP	True	0	Class 0: This mutation can be originally modeled.	129aa	203aa	Ptprt	ENSMUSG00000053141.17	ENSMUST00000109441.2	chr2	31	-	SNP	Missense	E_8	161769676.0	161769676.0	A	T	ENSMUST00000109441.2:c.1188T>A	N396K	161769676.0	161769676.0	A	T	ENSMUST00000109441.2:c.1188T>A	N396K	AACR-H0004565	AACR-H0004565-M01-V01	AACR		True	True	False	False	True	332
PTPRT	ENSG00000196090.8	ENST00000373187.1	chr20	31	-	True	40735470	40735470	C	T	ENST00000373187.1:c.3346G>A	V1116M	Missense	E_24	SNP	True	0	Class 0: This mutation can be originally modeled.	120aa	166aa	Ptprt	ENSMUSG00000053141.17	ENSMUST00000109441.2	chr2	31	-	SNP	Missense	E_24	161397378.0	161397378.0	C	T	ENSMUST00000109441.2:c.3388G>A	V1130M	161397378.0	161397378.0	C	T	ENSMUST00000109441.2:c.3388G>A	V1130M	AACR-H0004866	AACR-H0004866-M01-V01	AACR		True	True	True	True	True	286
PTPRT	ENSG00000196090.8	ENST00000373187.1	chr20	31	-	True	41100998	41100998	C	T	ENST00000373187.1:c.1358G>A	R453H	Missense	E_8	SNP	True	1	Class 1: This mutation can be alternatively modeled.	190aa	142aa	Ptprt	ENSMUSG00000053141.17	ENSMUST00000109441.2	chr2	31	-	DNP	Missense	E_8	161769494.0	161769494.0	C	T	ENSMUST00000109441.2:c.1370G>A	R457Q	161769493.0	161769494.0	CC	AT	ENSMUST00000109441.2:c.1370_1371GG>AT	R457H	AACR-H0006296	AACR-H0006296-M01-V01	AACR		False	False	False	False	False	332
PTPRT	ENSG00000196090.8	ENST00000373187.1	chr20	31	-	True	41100998	41100998	C	T	ENST00000373187.1:c.1358G>A	R453H	Missense	E_8	SNP	True	1	Class 1: This mutation can be alternatively modeled.	190aa	142aa	Ptprt	ENSMUSG00000053141.17	ENSMUST00000109441.2	chr2	31	-	DNP	Missense	E_8	161769494.0	161769494.0	C	T	ENSMUST00000109441.2:c.1370G>A	R457Q	161769493.0	161769494.0	CC	GT	ENSMUST00000109441.2:c.1370_1371GG>AC	R457H	AACR-H0006296	AACR-H0006296-M01-V02	AACR		False	False	False	False	False	332
PTPRT	ENSG00000196090.8	ENST00000373187.1	chr20	31	-	True	40743924	40743924	G	A	ENST00000373187.1:c.3014C>T	T1005M	Missense	E_22	SNP	True	1	Class 1: This mutation can be alternatively modeled.	9aa	277aa	Ptprt	ENSMUSG00000053141.17	ENSMUST00000109441.2	chr2	31	-	DNP	Missense	E_22	161402174.0	161402174.0	G	A	ENSMUST00000109441.2:c.3056C>T	T1019I	161402173.0	161402174.0	TG	CA	ENSMUST00000109441.2:c.3056_3057CA>TG	T1019M	AACR-H0006807	AACR-H0006807-M01-V01	AACR		False	False	False	False	False	286
PTPRT	ENSG00000196090.8	ENST00000373187.1	chr20	31	-	True	41100975	41100975	G	A	ENST00000373187.1:c.1381C>T	R461*	Nonsense	E_8	SNP	True	1	Class 1: This mutation can be alternatively modeled.	198aa	134aa	Ptprt	ENSMUSG00000053141.17	ENSMUST00000109441.2	chr2	31	-	TNP	Nonsense	E_8	161769471.0	161769471.0	G	A	ENSMUST00000109441.2:c.1393C>T	R465W	161769469.0	161769471.0	CCG	TTA	ENSMUST00000109441.2:c.1393_1395CGG>TAA	R465*	AACR-H0006866	AACR-H0006866-M01-V01	AACR		False	False	False	False	False	332
PTPRT	ENSG00000196090.8	ENST00000373187.1	chr20	31	-	True	41100975	41100975	G	A	ENST00000373187.1:c.1381C>T	R461*	Nonsense	E_8	SNP	True	1	Class 1: This mutation can be alternatively modeled.	198aa	134aa	Ptprt	ENSMUSG00000053141.17	ENSMUST00000109441.2	chr2	31	-	TNP	Nonsense	E_8	161769471.0	161769471.0	G	A	ENSMUST00000109441.2:c.1393C>T	R465W	161769469.0	161769471.0	CCG	TCA	ENSMUST00000109441.2:c.1393_1395CGG>TGA	R465*	AACR-H0006866	AACR-H0006866-M01-V02	AACR		False	False	False	False	False	332
PTPRT	ENSG00000196090.8	ENST00000373187.1	chr20	31	-	True	41100975	41100975	G	A	ENST00000373187.1:c.1381C>T	R461*	Nonsense	E_8	SNP	True	1	Class 1: This mutation can be alternatively modeled.	198aa	134aa	Ptprt	ENSMUSG00000053141.17	ENSMUST00000109441.2	chr2	31	-	DNP	Nonsense	E_8	161769471.0	161769471.0	G	A	ENSMUST00000109441.2:c.1393C>T	R465W	161769470.0	161769471.0	CG	TA	ENSMUST00000109441.2:c.1393_1394CG>TA	R465*	AACR-H0006866	AACR-H0006866-M01-V03	AACR		False	False	False	False	False	332
PTPRT	ENSG00000196090.8	ENST00000373187.1	chr20	31	-	True	41100999	41100999	G	A	ENST00000373187.1:c.1357C>T	R453C	Missense	E_8	SNP	True	1	Class 1: This mutation can be alternatively modeled.	190aa	142aa	Ptprt	ENSMUSG00000053141.17	ENSMUST00000109441.2	chr2	31	-	TNP	Missense	E_8	161769495.0	161769495.0	G	A	ENSMUST00000109441.2:c.1369C>T	R457W	161769493.0	161769495.0	CCG	ACA	ENSMUST00000109441.2:c.1369_1371CGG>TGT	R457C	AACR-H0007149	AACR-H0007149-M01-V01	AACR		False	False	False	False	False	332
PTPRT	ENSG00000196090.8	ENST00000373187.1	chr20	31	-	True	41100999	41100999	G	A	ENST00000373187.1:c.1357C>T	R453C	Missense	E_8	SNP	True	1	Class 1: This mutation can be alternatively modeled.	190aa	142aa	Ptprt	ENSMUSG00000053141.17	ENSMUST00000109441.2	chr2	31	-	TNP	Missense	E_8	161769495.0	161769495.0	G	A	ENSMUST00000109441.2:c.1369C>T	R457W	161769493.0	161769495.0	CCG	GCA	ENSMUST00000109441.2:c.1369_1371CGG>TGC	R457C	AACR-H0007149	AACR-H0007149-M01-V02	AACR		False	False	False	False	False	332
PTPRT	ENSG00000196090.8	ENST00000373187.1	chr20	31	-	True	40979319	40979319	G	A	ENST00000373187.1:c.1814C>T	T605M	Missense	E_11	SNP	True	1	Class 1: This mutation can be alternatively modeled.	8aa	50aa	Ptprt	ENSMUSG00000053141.17	ENSMUST00000109441.2	chr2	31	-	DNP	Missense	E_11	161652521.0	161652521.0	G	A	ENSMUST00000109441.2:c.1826C>T	T609I	161652520.0	161652521.0	TG	CA	ENSMUST00000109441.2:c.1826_1827CA>TG	T609M	AACR-H0010388	AACR-H0010388-M01-V01	AACR		False	False	False	False	False	58
PTPRT	ENSG00000196090.8	ENST00000373187.1	chr20	31	-	True	41385183	41385183	G	A	ENST00000373187.1:c.778C>T	R260W	Missense	E_6	SNP	True	1	Class 1: This mutation can be alternatively modeled.	1aa	1aa	Ptprt	ENSMUSG00000053141.17	ENSMUST00000109441.2	chr2	31	-	TNP	Missense	E_6	162080008.0	162080008.0	G	A	ENSMUST00000109441.2:c.790C>T	R264C	162080006.0	162080008.0	GCG	CCA	ENSMUST00000109441.2:c.790_792CGC>TGG	R264W	AACR-H0011862	AACR-H0011862-M01-V01	AACR		False	False	False	False	False	2
PTPRT	ENSG00000196090.8	ENST00000373187.1	chr20	31	-	True	40730916	40730916	G	A	ENST00000373187.1:c.3562C>T	R1188C	Missense	E_26	SNP	True	1	Class 1: This mutation can be alternatively modeled.	192aa	94aa	Ptprt	ENSMUSG00000053141.17	ENSMUST00000109441.2	chr2	31	-	TNP	Missense	E_26	161393819.0	161393819.0	G	A	ENSMUST00000109441.2:c.3604C>T	R1202*	161393817.0	161393819.0	TCG	GCA	ENSMUST00000109441.2:c.3604_3606CGA>TGC	R1202C	AACR-H0012710	AACR-H0012710-M01-V01	AACR		False	False	False	False	False	286
PTPRT	ENSG00000196090.8	ENST00000373187.1	chr20	31	-	True	40730916	40730916	G	A	ENST00000373187.1:c.3562C>T	R1188C	Missense	E_26	SNP	True	1	Class 1: This mutation can be alternatively modeled.	192aa	94aa	Ptprt	ENSMUSG00000053141.17	ENSMUST00000109441.2	chr2	31	-	TNP	Missense	E_26	161393819.0	161393819.0	G	A	ENSMUST00000109441.2:c.3604C>T	R1202*	161393817.0	161393819.0	TCG	ACA	ENSMUST00000109441.2:c.3604_3606CGA>TGT	R1202C	AACR-H0012710	AACR-H0012710-M01-V02	AACR		False	False	False	False	False	286
PTPRT	ENSG00000196090.8	ENST00000373187.1	chr20	31	-	True	41419987	41419987	G	A	ENST00000373187.1:c.334C>T	R112C	Missense	E_3	SNP	True	1	Class 1: This mutation can be alternatively modeled.	44aa	145aa	Ptprt	ENSMUSG00000053141.17	ENSMUST00000109441.2	chr2	31	-	TNP	Missense	E_3	162120120.0	162120120.0	G	A	ENSMUST00000109441.2:c.346C>T	R116*	162120118.0	162120120.0	TCG	GCA	ENSMUST00000109441.2:c.346_348CGA>TGC	R116C	AACR-H0015538	AACR-H0015538-M01-V01	AACR		False	False	False	False	False	189
PTPRT	ENSG00000196090.8	ENST00000373187.1	chr20	31	-	True	41419987	41419987	G	A	ENST00000373187.1:c.334C>T	R112C	Missense	E_3	SNP	True	1	Class 1: This mutation can be alternatively modeled.	44aa	145aa	Ptprt	ENSMUSG00000053141.17	ENSMUST00000109441.2	chr2	31	-	TNP	Missense	E_3	162120120.0	162120120.0	G	A	ENSMUST00000109441.2:c.346C>T	R116*	162120118.0	162120120.0	TCG	ACA	ENSMUST00000109441.2:c.346_348CGA>TGT	R116C	AACR-H0015538	AACR-H0015538-M01-V02	AACR		False	False	False	False	False	189
PTPRT	ENSG00000196090.8	ENST00000373187.1	chr20	31	-	True	40790123	40790123	G	A	ENST00000373187.1:c.2551C>T	R851C	Missense	E_17	SNP	True	1	Class 1: This mutation can be alternatively modeled.	36aa	143aa	Ptprt	ENSMUSG00000053141.17	ENSMUST00000109441.2	chr2	31	-	TNP	Missense	E_16	161449309.0	161449309.0	G	A	ENSMUST00000109441.2:c.2533C>T	R845W	161449307.0	161449309.0	CCG	ACA	ENSMUST00000109441.2:c.2533_2535CGG>TGT	R845C	AACR-H0016058	AACR-H0016058-M01-V01	AACR		False	False	False	False	False	179
PTPRT	ENSG00000196090.8	ENST00000373187.1	chr20	31	-	True	40790123	40790123	G	A	ENST00000373187.1:c.2551C>T	R851C	Missense	E_17	SNP	True	1	Class 1: This mutation can be alternatively modeled.	36aa	143aa	Ptprt	ENSMUSG00000053141.17	ENSMUST00000109441.2	chr2	31	-	TNP	Missense	E_16	161449309.0	161449309.0	G	A	ENSMUST00000109441.2:c.2533C>T	R845W	161449307.0	161449309.0	CCG	GCA	ENSMUST00000109441.2:c.2533_2535CGG>TGC	R845C	AACR-H0016058	AACR-H0016058-M01-V02	AACR		False	False	False	False	False	179
PTPRT	ENSG00000196090.8	ENST00000373187.1	chr20	31	-	True	41306550	41306550	G	A	ENST00000373187.1:c.1109C>T	T370M	Missense	E_7	SNP	True	1	Class 1: This mutation can be alternatively modeled.	107aa	225aa	Ptprt	ENSMUSG00000053141.17	ENSMUST00000109441.2	chr2	31	-	DNP	Missense	E_7	161977176.0	161977176.0	G	A	ENSMUST00000109441.2:c.1121C>T	T374I	161977175.0	161977176.0	TG	CA	ENSMUST00000109441.2:c.1121_1122CA>TG	T374M	AACR-H0017274	AACR-H0017274-M01-V01	AACR		False	False	False	False	False	332
PTPRT	ENSG00000196090.8	ENST00000373187.1	chr20	31	-	True	41385240	41385240	G	A	ENST00000373187.1:c.721C>T	R241C	Missense	E_6	SNP	True	1	Class 1: This mutation can be alternatively modeled.	173aa	16aa	Ptprt	ENSMUSG00000053141.17	ENSMUST00000109441.2	chr2	31	-	TNP	Missense	E_6	162080065.0	162080065.0	G	A	ENSMUST00000109441.2:c.733C>T	R245W	162080063.0	162080065.0	CCG	GCA	ENSMUST00000109441.2:c.733_735CGG>TGC	R245C	AACR-H0017693	AACR-H0017693-M01-V01	AACR		False	False	False	False	False	189
PTPRT	ENSG00000196090.8	ENST00000373187.1	chr20	31	-	True	41385240	41385240	G	A	ENST00000373187.1:c.721C>T	R241C	Missense	E_6	SNP	True	1	Class 1: This mutation can be alternatively modeled.	173aa	16aa	Ptprt	ENSMUSG00000053141.17	ENSMUST00000109441.2	chr2	31	-	TNP	Missense	E_6	162080065.0	162080065.0	G	A	ENSMUST00000109441.2:c.733C>T	R245W	162080063.0	162080065.0	CCG	ACA	ENSMUST00000109441.2:c.733_735CGG>TGT	R245C	AACR-H0017693	AACR-H0017693-M01-V02	AACR		False	False	False	False	False	189
PTPRT	ENSG00000196090.8	ENST00000373187.1	chr20	31	-	True	41385239	41385239	C	T	ENST00000373187.1:c.722G>A	R241H	Missense	E_6	SNP	True	1	Class 1: This mutation can be alternatively modeled.	173aa	16aa	Ptprt	ENSMUSG00000053141.17	ENSMUST00000109441.2	chr2	31	-	DNP	Missense	E_6	162080064.0	162080064.0	C	T	ENSMUST00000109441.2:c.734G>A	R245Q	162080063.0	162080064.0	CC	GT	ENSMUST00000109441.2:c.734_735GG>AC	R245H	AACR-H0017761	AACR-H0017761-M01-V01	AACR		False	False	False	False	False	189
PTPRT	ENSG00000196090.8	ENST00000373187.1	chr20	31	-	True	41385239	41385239	C	T	ENST00000373187.1:c.722G>A	R241H	Missense	E_6	SNP	True	1	Class 1: This mutation can be alternatively modeled.	173aa	16aa	Ptprt	ENSMUSG00000053141.17	ENSMUST00000109441.2	chr2	31	-	DNP	Missense	E_6	162080064.0	162080064.0	C	T	ENSMUST00000109441.2:c.734G>A	R245Q	162080063.0	162080064.0	CC	AT	ENSMUST00000109441.2:c.734_735GG>AT	R245H	AACR-H0017761	AACR-H0017761-M01-V02	AACR		False	False	False	False	False	189
PTPRT	ENSG00000196090.8	ENST00000373187.1	chr20	31	-	True	41385182	41385182	C	T	ENST00000373187.1:c.779G>A	R260Q	Missense	E_6	SNP	True	1	Class 1: This mutation can be alternatively modeled.	1aa	1aa	Ptprt	ENSMUSG00000053141.17	ENSMUST00000109441.2	chr2	31	-	DNP	Missense	E_6	162080007.0	162080007.0	C	T	ENSMUST00000109441.2:c.791G>A	R264H	162080006.0	162080007.0	GC	TT	ENSMUST00000109441.2:c.791_792GC>AA	R264Q	AACR-H0018022	AACR-H0018022-M01-V01	AACR		False	False	False	False	False	2
PTPRT	ENSG00000196090.8	ENST00000373187.1	chr20	31	-	True	41385182	41385182	C	T	ENST00000373187.1:c.779G>A	R260Q	Missense	E_6	SNP	True	1	Class 1: This mutation can be alternatively modeled.	1aa	1aa	Ptprt	ENSMUSG00000053141.17	ENSMUST00000109441.2	chr2	31	-	DNP	Missense	E_6	162080007.0	162080007.0	C	T	ENSMUST00000109441.2:c.791G>A	R264H	162080006.0	162080007.0	GC	CT	ENSMUST00000109441.2:c.791_792GC>AG	R264Q	AACR-H0018022	AACR-H0018022-M01-V02	AACR		False	False	False	False	False	2
PTPRT	ENSG00000196090.8	ENST00000373187.1	chr20	31	-	True	40980879	40980879	G	A	ENST00000373187.1:c.1607C>T	S536L	Missense	E_10	SNP	True	1	Class 1: This mutation can be alternatively modeled.	273aa	59aa	Ptprt	ENSMUSG00000053141.17	ENSMUST00000109441.2	chr2	31	-	TNP	Missense	E_10	161654010.0	161654010.0	G	A	ENSMUST00000109441.2:c.1619C>T	S540F	161654009.0	161654011.0	GGA	AAG	ENSMUST00000109441.2:c.1618_1620TCC>CTT	S540L	AACR-H0018704	AACR-H0018704-M01-V01	AACR		False	False	False	False	False	332
PTPRT	ENSG00000196090.8	ENST00000373187.1	chr20	31	-	True	40980879	40980879	G	A	ENST00000373187.1:c.1607C>T	S536L	Missense	E_10	SNP	True	1	Class 1: This mutation can be alternatively modeled.	273aa	59aa	Ptprt	ENSMUSG00000053141.17	ENSMUST00000109441.2	chr2	31	-	DNP	Missense	E_10	161654010.0	161654010.0	G	A	ENSMUST00000109441.2:c.1619C>T	S540F	161654009.0	161654010.0	GG	TA	ENSMUST00000109441.2:c.1619_1620CC>TA	S540L	AACR-H0018704	AACR-H0018704-M01-V02	AACR		False	False	False	False	False	332
PTPRT	ENSG00000196090.8	ENST00000373187.1	chr20	31	-	True	40980879	40980879	G	A	ENST00000373187.1:c.1607C>T	S536L	Missense	E_10	SNP	True	1	Class 1: This mutation can be alternatively modeled.	273aa	59aa	Ptprt	ENSMUSG00000053141.17	ENSMUST00000109441.2	chr2	31	-	TNP	Missense	E_10	161654010.0	161654010.0	G	A	ENSMUST00000109441.2:c.1619C>T	S540F	161654009.0	161654011.0	GGA	CAG	ENSMUST00000109441.2:c.1618_1620TCC>CTG	S540L	AACR-H0018704	AACR-H0018704-M01-V03	AACR		False	False	False	False	False	332
PTPRT	ENSG00000196090.8	ENST00000373187.1	chr20	31	-	True	40980879	40980879	G	A	ENST00000373187.1:c.1607C>T	S536L	Missense	E_10	SNP	True	1	Class 1: This mutation can be alternatively modeled.	273aa	59aa	Ptprt	ENSMUSG00000053141.17	ENSMUST00000109441.2	chr2	31	-	DNP	Missense	E_10	161654010.0	161654010.0	G	A	ENSMUST00000109441.2:c.1619C>T	S540F	161654009.0	161654010.0	GG	CA	ENSMUST00000109441.2:c.1619_1620CC>TG	S540L	AACR-H0018704	AACR-H0018704-M01-V04	AACR		False	False	False	False	False	332
PTPRT	ENSG00000196090.8	ENST00000373187.1	chr20	31	-	True	40980879	40980879	G	A	ENST00000373187.1:c.1607C>T	S536L	Missense	E_10	SNP	True	1	Class 1: This mutation can be alternatively modeled.	273aa	59aa	Ptprt	ENSMUSG00000053141.17	ENSMUST00000109441.2	chr2	31	-	DNP	Missense	E_10	161654010.0	161654010.0	G	A	ENSMUST00000109441.2:c.1619C>T	S540F	161654010.0	161654011.0	GA	AG	ENSMUST00000109441.2:c.1618_1619TC>CT	S540L	AACR-H0018704	AACR-H0018704-M01-V05	AACR		False	False	False	False	False	332
PTPRT	ENSG00000196090.8	ENST00000373187.1	chr20	31	-	True	41100980	41100980	C	T	ENST00000373187.1:c.1376G>A	R459Q	Missense	E_8	SNP	True	1	Class 1: This mutation can be alternatively modeled.	196aa	136aa	Ptprt	ENSMUSG00000053141.17	ENSMUST00000109441.2	chr2	31	-	DNP	Missense	E_8	161769476.0	161769476.0	C	T	ENSMUST00000109441.2:c.1388G>A	R463K	161769476.0	161769477.0	CT	TG	ENSMUST00000109441.2:c.1387_1388AG>CA	R463Q	AACR-H0019845	AACR-H0019845-M01-V01	AACR		False	False	False	False	False	332
PTPRT	ENSG00000196090.8	ENST00000373187.1	chr20	31	-	True	41100980	41100980	C	T	ENST00000373187.1:c.1376G>A	R459Q	Missense	E_8	SNP	True	1	Class 1: This mutation can be alternatively modeled.	196aa	136aa	Ptprt	ENSMUSG00000053141.17	ENSMUST00000109441.2	chr2	31	-	TNP	Missense	E_8	161769476.0	161769476.0	C	T	ENSMUST00000109441.2:c.1388G>A	R463K	161769475.0	161769477.0	TCT	CTG	ENSMUST00000109441.2:c.1387_1389AGA>CAG	R463Q	AACR-H0019845	AACR-H0019845-M01-V02	AACR		False	False	False	False	False	332
PTPRT	ENSG00000196090.8	ENST00000373187.1	chr20	31	-	True	40790038	40790038	G	A	ENST00000373187.1:c.2636C>T	T879M	Missense	E_17	SNP	True	1	Class 1: This mutation can be alternatively modeled.	64aa	115aa	Ptprt	ENSMUSG00000053141.17	ENSMUST00000109441.2	chr2	31	-	DNP	Missense	E_16	161449224.0	161449224.0	G	A	ENSMUST00000109441.2:c.2618C>T	T873I	161449223.0	161449224.0	GG	CA	ENSMUST00000109441.2:c.2618_2619CC>TG	T873M	AACR-H0024779	AACR-H0024779-M01-V01	AACR		False	False	False	False	False	179
PTPRT	ENSG00000196090.8	ENST00000373187.1	chr20	31	-	True	40730915	40730915	C	T	ENST00000373187.1:c.3563G>A	R1188H	Missense	E_26	SNP	True	1	Class 1: This mutation can be alternatively modeled.	192aa	94aa	Ptprt	ENSMUSG00000053141.17	ENSMUST00000109441.2	chr2	31	-	DNP	Missense	E_26	161393818.0	161393818.0	C	T	ENSMUST00000109441.2:c.3605G>A	R1202Q	161393817.0	161393818.0	TC	GT	ENSMUST00000109441.2:c.3605_3606GA>AC	R1202H	AACR-H0024805	AACR-H0024805-M01-V01	AACR		False	False	False	False	False	286
PTPRT	ENSG00000196090.8	ENST00000373187.1	chr20	31	-	True	40730915	40730915	C	T	ENST00000373187.1:c.3563G>A	R1188H	Missense	E_26	SNP	True	1	Class 1: This mutation can be alternatively modeled.	192aa	94aa	Ptprt	ENSMUSG00000053141.17	ENSMUST00000109441.2	chr2	31	-	DNP	Missense	E_26	161393818.0	161393818.0	C	T	ENSMUST00000109441.2:c.3605G>A	R1202Q	161393817.0	161393818.0	TC	AT	ENSMUST00000109441.2:c.3605_3606GA>AT	R1202H	AACR-H0024805	AACR-H0024805-M01-V02	AACR		False	False	False	False	False	286
PTPRT	ENSG00000196090.8	ENST00000373187.1	chr20	31	-	True	40790143	40790143	G	A	ENST00000373187.1:c.2531C>T	T844M	Missense	E_17	SNP	True	1	Class 1: This mutation can be alternatively modeled.	29aa	150aa	Ptprt	ENSMUSG00000053141.17	ENSMUST00000109441.2	chr2	31	-	DNP	Missense	E_16	161449329.0	161449329.0	G	A	ENSMUST00000109441.2:c.2513C>T	T838I	161449328.0	161449329.0	GG	CA	ENSMUST00000109441.2:c.2513_2514CC>TG	T838M	AACR-H0024809	AACR-H0024809-M01-V01	AACR		False	False	False	False	False	179
PTPRT	ENSG00000196090.8	ENST00000373187.1	chr20	31	-	True	40714388	40714388	G	A	ENST00000373187.1:c.3952C>T	R1318C	Missense	E_28	SNP	True	1	Class 1: This mutation can be alternatively modeled.	34aa	124aa	Ptprt	ENSMUSG00000053141.17	ENSMUST00000109441.2	chr2	31	-	TNP	Missense	E_28	161376409.0	161376409.0	G	A	ENSMUST00000109441.2:c.3994C>T	R1332W	161376407.0	161376409.0	CCG	ACA	ENSMUST00000109441.2:c.3994_3996CGG>TGT	R1332C	AACR-H0024997	AACR-H0024997-M01-V01	AACR		False	False	False	False	False	158
PTPRT	ENSG00000196090.8	ENST00000373187.1	chr20	31	-	True	40714388	40714388	G	A	ENST00000373187.1:c.3952C>T	R1318C	Missense	E_28	SNP	True	1	Class 1: This mutation can be alternatively modeled.	34aa	124aa	Ptprt	ENSMUSG00000053141.17	ENSMUST00000109441.2	chr2	31	-	TNP	Missense	E_28	161376409.0	161376409.0	G	A	ENSMUST00000109441.2:c.3994C>T	R1332W	161376407.0	161376409.0	CCG	GCA	ENSMUST00000109441.2:c.3994_3996CGG>TGC	R1332C	AACR-H0024997	AACR-H0024997-M01-V02	AACR		False	False	False	False	False	158
PTPRT	ENSG00000196090.8	ENST00000373187.1	chr20	31	-	True	40730859	40730859	G	A	ENST00000373187.1:c.3619C>T	R1207*	Nonsense	E_26	SNP	True	1	Class 1: This mutation can be alternatively modeled.	211aa	75aa	Ptprt	ENSMUSG00000053141.17	ENSMUST00000109441.2	chr2	31	-	TNP	Nonsense	E_26	161393762.0	161393762.0	G	A	ENSMUST00000109441.2:c.3661C>T	R1221W	161393760.0	161393762.0	CCG	TTA	ENSMUST00000109441.2:c.3661_3663CGG>TAA	R1221*	AACR-H0025098	AACR-H0025098-M01-V01	AACR		False	False	False	False	False	286
PTPRT	ENSG00000196090.8	ENST00000373187.1	chr20	31	-	True	40730859	40730859	G	A	ENST00000373187.1:c.3619C>T	R1207*	Nonsense	E_26	SNP	True	1	Class 1: This mutation can be alternatively modeled.	211aa	75aa	Ptprt	ENSMUSG00000053141.17	ENSMUST00000109441.2	chr2	31	-	DNP	Nonsense	E_26	161393762.0	161393762.0	G	A	ENSMUST00000109441.2:c.3661C>T	R1221W	161393761.0	161393762.0	CG	TA	ENSMUST00000109441.2:c.3661_3662CG>TA	R1221*	AACR-H0025098	AACR-H0025098-M01-V02	AACR		False	False	False	False	False	286
PTPRT	ENSG00000196090.8	ENST00000373187.1	chr20	31	-	True	40730859	40730859	G	A	ENST00000373187.1:c.3619C>T	R1207*	Nonsense	E_26	SNP	True	1	Class 1: This mutation can be alternatively modeled.	211aa	75aa	Ptprt	ENSMUSG00000053141.17	ENSMUST00000109441.2	chr2	31	-	TNP	Nonsense	E_26	161393762.0	161393762.0	G	A	ENSMUST00000109441.2:c.3661C>T	R1221W	161393760.0	161393762.0	CCG	TCA	ENSMUST00000109441.2:c.3661_3663CGG>TGA	R1221*	AACR-H0025098	AACR-H0025098-M01-V03	AACR		False	False	False	False	False	286
PTPRT	ENSG00000196090.8	ENST00000373187.1	chr20	31	-	True	41076870	41076870	G	A	ENST00000373187.1:c.1550C>T	T517M	Missense	E_9	SNP	True	1	Class 1: This mutation can be alternatively modeled.	254aa	78aa	Ptprt	ENSMUSG00000053141.17	ENSMUST00000109441.2	chr2	31	-	DNP	Missense	E_9	161743378.0	161743378.0	G	A	ENSMUST00000109441.2:c.1562C>T	T521I	161743377.0	161743378.0	TG	CA	ENSMUST00000109441.2:c.1562_1563CA>TG	T521M	AACR-H0025773	AACR-H0025773-M01-V01	AACR		False	False	False	False	False	332
PTPRT	ENSG00000196090.8	ENST00000373187.1	chr20	31	-	True	40944523	40944523	G	T	ENST00000373187.1:c.1979C>A	S660Y	Missense	E_12	SNP	True	1	Class 1: This mutation can be alternatively modeled.	2aa	10aa	Ptprt	ENSMUSG00000053141.17	ENSMUST00000109441.2	chr2	31	-	DNP	Missense	E_12	161608304.0	161608304.0	G	T	ENSMUST00000109441.2:c.1991C>A	S664*	161608303.0	161608304.0	CG	GT	ENSMUST00000109441.2:c.1991_1992CG>AC	S664Y	AACR-H0028918	AACR-H0028918-M01-V01	AACR		False	False	False	False	False	12
PTPRT	ENSG00000196090.8	ENST00000373187.1	chr20	31	-	True	40944523	40944523	G	T	ENST00000373187.1:c.1979C>A	S660Y	Missense	E_12	SNP	True	1	Class 1: This mutation can be alternatively modeled.	2aa	10aa	Ptprt	ENSMUSG00000053141.17	ENSMUST00000109441.2	chr2	31	-	DNP	Missense	E_12	161608304.0	161608304.0	G	T	ENSMUST00000109441.2:c.1991C>A	S664*	161608303.0	161608304.0	CG	AT	ENSMUST00000109441.2:c.1991_1992CG>AT	S664Y	AACR-H0028918	AACR-H0028918-M01-V02	AACR		False	False	False	False	False	12
PTPRT	ENSG00000196090.8	ENST00000373187.1	chr20	31	-	True	40790122	40790122	C	T	ENST00000373187.1:c.2552G>A	R851H	Missense	E_17	SNP	True	1	Class 1: This mutation can be alternatively modeled.	36aa	143aa	Ptprt	ENSMUSG00000053141.17	ENSMUST00000109441.2	chr2	31	-	DNP	Missense	E_16	161449308.0	161449308.0	C	T	ENSMUST00000109441.2:c.2534G>A	R845Q	161449307.0	161449308.0	CC	AT	ENSMUST00000109441.2:c.2534_2535GG>AT	R845H	AACR-H0029288	AACR-H0029288-M01-V01	AACR		False	False	False	False	False	179
PTPRT	ENSG00000196090.8	ENST00000373187.1	chr20	31	-	True	40790122	40790122	C	T	ENST00000373187.1:c.2552G>A	R851H	Missense	E_17	SNP	True	1	Class 1: This mutation can be alternatively modeled.	36aa	143aa	Ptprt	ENSMUSG00000053141.17	ENSMUST00000109441.2	chr2	31	-	DNP	Missense	E_16	161449308.0	161449308.0	C	T	ENSMUST00000109441.2:c.2534G>A	R845Q	161449307.0	161449308.0	CC	GT	ENSMUST00000109441.2:c.2534_2535GG>AC	R845H	AACR-H0029288	AACR-H0029288-M01-V02	AACR		False	False	False	False	False	179
PTPRT	ENSG00000196090.8	ENST00000373187.1	chr20	31	-	True	41101008	41101008	G	A	ENST00000373187.1:c.1348C>T	R450*	Nonsense	E_8	SNP	True	1	Class 1: This mutation can be alternatively modeled.	187aa	145aa	Ptprt	ENSMUSG00000053141.17	ENSMUST00000109441.2	chr2	31	-	DNP	Nonsense	E_8	161769504.0	161769504.0	G	A	ENSMUST00000109441.2:c.1360C>T	R454W	161769503.0	161769504.0	CG	TA	ENSMUST00000109441.2:c.1360_1361CG>TA	R454*	AACR-H0029913	AACR-H0029913-M01-V01	AACR		False	False	False	False	False	332
PTPRT	ENSG00000196090.8	ENST00000373187.1	chr20	31	-	True	41101008	41101008	G	A	ENST00000373187.1:c.1348C>T	R450*	Nonsense	E_8	SNP	True	1	Class 1: This mutation can be alternatively modeled.	187aa	145aa	Ptprt	ENSMUSG00000053141.17	ENSMUST00000109441.2	chr2	31	-	TNP	Nonsense	E_8	161769504.0	161769504.0	G	A	ENSMUST00000109441.2:c.1360C>T	R454W	161769502.0	161769504.0	CCG	TTA	ENSMUST00000109441.2:c.1360_1362CGG>TAA	R454*	AACR-H0029913	AACR-H0029913-M01-V02	AACR		False	False	False	False	False	332
PTPRT	ENSG00000196090.8	ENST00000373187.1	chr20	31	-	True	41101008	41101008	G	A	ENST00000373187.1:c.1348C>T	R450*	Nonsense	E_8	SNP	True	1	Class 1: This mutation can be alternatively modeled.	187aa	145aa	Ptprt	ENSMUSG00000053141.17	ENSMUST00000109441.2	chr2	31	-	TNP	Nonsense	E_8	161769504.0	161769504.0	G	A	ENSMUST00000109441.2:c.1360C>T	R454W	161769502.0	161769504.0	CCG	TCA	ENSMUST00000109441.2:c.1360_1362CGG>TGA	R454*	AACR-H0029913	AACR-H0029913-M01-V03	AACR		False	False	False	False	False	332
PTPRT	ENSG00000196090.8	ENST00000373187.1	chr20	31	-	True	41385257	41385257	G	A	ENST00000373187.1:c.704C>T	T235M	Missense	E_6	SNP	True	1	Class 1: This mutation can be alternatively modeled.	167aa	22aa	Ptprt	ENSMUSG00000053141.17	ENSMUST00000109441.2	chr2	31	-	DNP	Missense	E_6	162080082.0	162080082.0	G	A	ENSMUST00000109441.2:c.716C>T	T239I	162080081.0	162080082.0	TG	CA	ENSMUST00000109441.2:c.716_717CA>TG	T239M	AACR-H0030313	AACR-H0030313-M01-V01	AACR		False	False	False	False	False	189
PTPRT	ENSG00000196090.8	ENST00000373187.1	chr20	31	-	True	40979283	40979283	C	A	ENST00000373187.1:c.1850G>T	R617L	Missense	E_11	SNP	True	1	Class 1: This mutation can be alternatively modeled.	20aa	38aa	Ptprt	ENSMUSG00000053141.17	ENSMUST00000109441.2	chr2	31	-	TNP	Missense	E_11	161652485.0	161652485.0	C	A	ENSMUST00000109441.2:c.1862G>T	R621M	161652484.0	161652486.0	CCT	GAG	ENSMUST00000109441.2:c.1861_1863AGG>CTC	R621L	AACR-H0030598	AACR-H0030598-M01-V01	AACR		False	False	False	False	False	58
PTPRT	ENSG00000196090.8	ENST00000373187.1	chr20	31	-	True	40979283	40979283	C	A	ENST00000373187.1:c.1850G>T	R617L	Missense	E_11	SNP	True	1	Class 1: This mutation can be alternatively modeled.	20aa	38aa	Ptprt	ENSMUSG00000053141.17	ENSMUST00000109441.2	chr2	31	-	TNP	Missense	E_11	161652485.0	161652485.0	C	A	ENSMUST00000109441.2:c.1862G>T	R621M	161652484.0	161652486.0	CCT	AAG	ENSMUST00000109441.2:c.1861_1863AGG>CTT	R621L	AACR-H0030598	AACR-H0030598-M01-V02	AACR		False	False	False	False	False	58
PTPRT	ENSG00000196090.8	ENST00000373187.1	chr20	31	-	True	40979283	40979283	C	A	ENST00000373187.1:c.1850G>T	R617L	Missense	E_11	SNP	True	1	Class 1: This mutation can be alternatively modeled.	20aa	38aa	Ptprt	ENSMUSG00000053141.17	ENSMUST00000109441.2	chr2	31	-	DNP	Missense	E_11	161652485.0	161652485.0	C	A	ENSMUST00000109441.2:c.1862G>T	R621M	161652485.0	161652486.0	CT	AA	ENSMUST00000109441.2:c.1861_1862AG>TT	R621L	AACR-H0030598	AACR-H0030598-M01-V03	AACR		False	False	False	False	False	58
PTPRT	ENSG00000196090.8	ENST00000373187.1	chr20	31	-	True	40979283	40979283	C	A	ENST00000373187.1:c.1850G>T	R617L	Missense	E_11	SNP	True	1	Class 1: This mutation can be alternatively modeled.	20aa	38aa	Ptprt	ENSMUSG00000053141.17	ENSMUST00000109441.2	chr2	31	-	DNP	Missense	E_11	161652485.0	161652485.0	C	A	ENSMUST00000109441.2:c.1862G>T	R621M	161652485.0	161652486.0	CT	AG	ENSMUST00000109441.2:c.1861_1862AG>CT	R621L	AACR-H0030598	AACR-H0030598-M01-V04	AACR		False	False	False	False	False	58
PTPRT	ENSG00000196090.8	ENST00000373187.1	chr20	31	-	True	40979283	40979283	C	A	ENST00000373187.1:c.1850G>T	R617L	Missense	E_11	SNP	True	1	Class 1: This mutation can be alternatively modeled.	20aa	38aa	Ptprt	ENSMUSG00000053141.17	ENSMUST00000109441.2	chr2	31	-	TNP	Missense	E_11	161652485.0	161652485.0	C	A	ENSMUST00000109441.2:c.1862G>T	R621M	161652484.0	161652486.0	CCT	TAA	ENSMUST00000109441.2:c.1861_1863AGG>TTA	R621L	AACR-H0030598	AACR-H0030598-M01-V05	AACR		False	False	False	False	False	58
PTPRT	ENSG00000196090.8	ENST00000373187.1	chr20	31	-	True	41100948	41100948	G	A	ENST00000373187.1:c.1408C>T	R470*	Nonsense	E_8	SNP	True	1	Class 1: This mutation can be alternatively modeled.	207aa	125aa	Ptprt	ENSMUSG00000053141.17	ENSMUST00000109441.2	chr2	31	-	TNP	Nonsense	E_8	161769444.0	161769444.0	G	A	ENSMUST00000109441.2:c.1420C>T	R474W	161769442.0	161769444.0	CCG	TTA	ENSMUST00000109441.2:c.1420_1422CGG>TAA	R474*	AACR-H0030731	AACR-H0030731-M01-V01	AACR		False	False	False	False	False	332
PTPRT	ENSG00000196090.8	ENST00000373187.1	chr20	31	-	True	41100948	41100948	G	A	ENST00000373187.1:c.1408C>T	R470*	Nonsense	E_8	SNP	True	1	Class 1: This mutation can be alternatively modeled.	207aa	125aa	Ptprt	ENSMUSG00000053141.17	ENSMUST00000109441.2	chr2	31	-	TNP	Nonsense	E_8	161769444.0	161769444.0	G	A	ENSMUST00000109441.2:c.1420C>T	R474W	161769442.0	161769444.0	CCG	TCA	ENSMUST00000109441.2:c.1420_1422CGG>TGA	R474*	AACR-H0030731	AACR-H0030731-M01-V02	AACR		False	False	False	False	False	332
PTPRT	ENSG00000196090.8	ENST00000373187.1	chr20	31	-	True	41100948	41100948	G	A	ENST00000373187.1:c.1408C>T	R470*	Nonsense	E_8	SNP	True	1	Class 1: This mutation can be alternatively modeled.	207aa	125aa	Ptprt	ENSMUSG00000053141.17	ENSMUST00000109441.2	chr2	31	-	DNP	Nonsense	E_8	161769444.0	161769444.0	G	A	ENSMUST00000109441.2:c.1420C>T	R474W	161769443.0	161769444.0	CG	TA	ENSMUST00000109441.2:c.1420_1421CG>TA	R474*	AACR-H0030731	AACR-H0030731-M01-V03	AACR		False	False	False	False	False	332
PTPRT	ENSG00000196090.8	ENST00000373187.1	chr20	31	-	True	40713383	40713383	G	A	ENST00000373187.1:c.4075C>T	R1359*	Nonsense	E_29	SNP	True	1	Class 1: This mutation can be alternatively modeled.	75aa	83aa	Ptprt	ENSMUSG00000053141.17	ENSMUST00000109441.2	chr2	31	-	DNP	Nonsense	E_29	161375462.0	161375462.0	G	A	ENSMUST00000109441.2:c.4117C>T	R1373W	161375461.0	161375462.0	CG	TA	ENSMUST00000109441.2:c.4117_4118CG>TA	R1373*	AACR-H0037904	AACR-H0037904-M01-V01	AACR		False	False	False	False	False	158
PTPRT	ENSG00000196090.8	ENST00000373187.1	chr20	31	-	True	40713383	40713383	G	A	ENST00000373187.1:c.4075C>T	R1359*	Nonsense	E_29	SNP	True	1	Class 1: This mutation can be alternatively modeled.	75aa	83aa	Ptprt	ENSMUSG00000053141.17	ENSMUST00000109441.2	chr2	31	-	TNP	Nonsense	E_29	161375462.0	161375462.0	G	A	ENSMUST00000109441.2:c.4117C>T	R1373W	161375460.0	161375462.0	CCG	TCA	ENSMUST00000109441.2:c.4117_4119CGG>TGA	R1373*	AACR-H0037904	AACR-H0037904-M01-V02	AACR		False	False	False	False	False	158
PTPRT	ENSG00000196090.8	ENST00000373187.1	chr20	31	-	True	40713383	40713383	G	A	ENST00000373187.1:c.4075C>T	R1359*	Nonsense	E_29	SNP	True	1	Class 1: This mutation can be alternatively modeled.	75aa	83aa	Ptprt	ENSMUSG00000053141.17	ENSMUST00000109441.2	chr2	31	-	TNP	Nonsense	E_29	161375462.0	161375462.0	G	A	ENSMUST00000109441.2:c.4117C>T	R1373W	161375460.0	161375462.0	CCG	TTA	ENSMUST00000109441.2:c.4117_4119CGG>TAA	R1373*	AACR-H0037904	AACR-H0037904-M01-V03	AACR		False	False	False	False	False	158
PTPRT	ENSG00000196090.8	ENST00000373187.1	chr20	31	-	True	40727098	40727098	G	A	ENST00000373187.1:c.3809C>T	S1270F	Missense	E_27	SNP	True	1	Class 1: This mutation can be alternatively modeled.	274aa	12aa	Ptprt	ENSMUSG00000053141.17	ENSMUST00000109441.2	chr2	31	-	DNP	Missense	E_27	161389241.0	161389241.0	G	A	ENSMUST00000109441.2:c.3851C>T	S1284L	161389240.0	161389241.0	TG	AA	ENSMUST00000109441.2:c.3851_3852CA>TT	S1284F	AACR-H0038097	AACR-H0038097-M01-V01	AACR		False	False	False	False	False	286
PTPRT	ENSG00000196090.8	ENST00000373187.1	chr20	31	-	True	40727098	40727098	G	A	ENST00000373187.1:c.3809C>T	S1270F	Missense	E_27	SNP	True	1	Class 1: This mutation can be alternatively modeled.	274aa	12aa	Ptprt	ENSMUSG00000053141.17	ENSMUST00000109441.2	chr2	31	-	DNP	Missense	E_27	161389241.0	161389241.0	G	A	ENSMUST00000109441.2:c.3851C>T	S1284L	161389240.0	161389241.0	TG	GA	ENSMUST00000109441.2:c.3851_3852CA>TC	S1284F	AACR-H0038097	AACR-H0038097-M01-V02	AACR		False	False	False	False	False	286
PTPRT	ENSG00000196090.8	ENST00000373187.1	chr20	31	-	True	40735547	40735547	C	T	ENST00000373187.1:c.3269G>A	R1090Q	Missense	E_24	SNP	True	1	Class 1: This mutation can be alternatively modeled.	94aa	192aa	Ptprt	ENSMUSG00000053141.17	ENSMUST00000109441.2	chr2	31	-	DNP	Missense	E_24	161397455.0	161397455.0	C	T	ENSMUST00000109441.2:c.3311G>A	R1104K	161397455.0	161397456.0	CT	TG	ENSMUST00000109441.2:c.3310_3311AG>CA	R1104Q	AACR-H0038786	AACR-H0038786-M01-V01	AACR		False	False	False	False	False	286
PTPRT	ENSG00000196090.8	ENST00000373187.1	chr20	31	-	True	40735547	40735547	C	T	ENST00000373187.1:c.3269G>A	R1090Q	Missense	E_24	SNP	True	1	Class 1: This mutation can be alternatively modeled.	94aa	192aa	Ptprt	ENSMUSG00000053141.17	ENSMUST00000109441.2	chr2	31	-	TNP	Missense	E_24	161397455.0	161397455.0	C	T	ENSMUST00000109441.2:c.3311G>A	R1104K	161397454.0	161397456.0	CCT	TTG	ENSMUST00000109441.2:c.3310_3312AGG>CAA	R1104Q	AACR-H0038786	AACR-H0038786-M01-V02	AACR		False	False	False	False	False	286
PTPRT	ENSG00000196090.8	ENST00000373187.1	chr20	31	-	True	41306584	41306584	G	A	ENST00000373187.1:c.1075C>T	R359*	Nonsense	E_7	SNP	True	1	Class 1: This mutation can be alternatively modeled.	96aa	236aa	Ptprt	ENSMUSG00000053141.17	ENSMUST00000109441.2	chr2	31	-	TNP	Nonsense	E_7	161977210.0	161977210.0	G	A	ENSMUST00000109441.2:c.1087C>T	R363W	161977208.0	161977210.0	CCG	TCA	ENSMUST00000109441.2:c.1087_1089CGG>TGA	R363*	AACR-H0041201	AACR-H0041201-M01-V01	AACR		False	False	False	False	False	332
PTPRT	ENSG00000196090.8	ENST00000373187.1	chr20	31	-	True	41306584	41306584	G	A	ENST00000373187.1:c.1075C>T	R359*	Nonsense	E_7	SNP	True	1	Class 1: This mutation can be alternatively modeled.	96aa	236aa	Ptprt	ENSMUSG00000053141.17	ENSMUST00000109441.2	chr2	31	-	TNP	Nonsense	E_7	161977210.0	161977210.0	G	A	ENSMUST00000109441.2:c.1087C>T	R363W	161977208.0	161977210.0	CCG	TTA	ENSMUST00000109441.2:c.1087_1089CGG>TAA	R363*	AACR-H0041201	AACR-H0041201-M01-V02	AACR		False	False	False	False	False	332
PTPRT	ENSG00000196090.8	ENST00000373187.1	chr20	31	-	True	41306584	41306584	G	A	ENST00000373187.1:c.1075C>T	R359*	Nonsense	E_7	SNP	True	1	Class 1: This mutation can be alternatively modeled.	96aa	236aa	Ptprt	ENSMUSG00000053141.17	ENSMUST00000109441.2	chr2	31	-	DNP	Nonsense	E_7	161977210.0	161977210.0	G	A	ENSMUST00000109441.2:c.1087C>T	R363W	161977209.0	161977210.0	CG	TA	ENSMUST00000109441.2:c.1087_1088CG>TA	R363*	AACR-H0041201	AACR-H0041201-M01-V03	AACR		False	False	False	False	False	332
PTPRT	ENSG00000196090.8	ENST00000373187.1	chr20	31	-	True	41101197	41101197	C	T	ENST00000373187.1:c.1159G>A	V387I	Missense	E_8	SNP	True	1	Class 1: This mutation can be alternatively modeled.	124aa	208aa	Ptprt	ENSMUSG00000053141.17	ENSMUST00000109441.2	chr2	31	-	TNP	Missense	E_8	161769693.0	161769693.0	C	T	ENSMUST00000109441.2:c.1171G>A	V391M	161769691.0	161769693.0	CAC	GAT	ENSMUST00000109441.2:c.1171_1173GTG>ATC	V391I	AACR-H0041310	AACR-H0041310-M01-V01	AACR		False	False	False	False	False	332
PTPRT	ENSG00000196090.8	ENST00000373187.1	chr20	31	-	True	41101197	41101197	C	T	ENST00000373187.1:c.1159G>A	V387I	Missense	E_8	SNP	True	1	Class 1: This mutation can be alternatively modeled.	124aa	208aa	Ptprt	ENSMUSG00000053141.17	ENSMUST00000109441.2	chr2	31	-	TNP	Missense	E_8	161769693.0	161769693.0	C	T	ENSMUST00000109441.2:c.1171G>A	V391M	161769691.0	161769693.0	CAC	TAT	ENSMUST00000109441.2:c.1171_1173GTG>ATA	V391I	AACR-H0041310	AACR-H0041310-M01-V02	AACR		False	False	False	False	False	332
PTPRT	ENSG00000196090.8	ENST00000373187.1	chr20	31	-	True	41101197	41101197	C	T	ENST00000373187.1:c.1159G>A	V387I	Missense	E_8	SNP	True	1	Class 1: This mutation can be alternatively modeled.	124aa	208aa	Ptprt	ENSMUSG00000053141.17	ENSMUST00000109441.2	chr2	31	-	TNP	Missense	E_8	161769693.0	161769693.0	C	T	ENSMUST00000109441.2:c.1171G>A	V391M	161769691.0	161769693.0	CAC	AAT	ENSMUST00000109441.2:c.1171_1173GTG>ATT	V391I	AACR-H0041310	AACR-H0041310-M01-V03	AACR		False	False	False	False	False	332
PTPRT	ENSG00000196090.8	ENST00000373187.1	chr20	31	-	True	40979283	40979283	C	T	ENST00000373187.1:c.1850G>A	R617Q	Missense	E_11	SNP	True	1	Class 1: This mutation can be alternatively modeled.	20aa	38aa	Ptprt	ENSMUSG00000053141.17	ENSMUST00000109441.2	chr2	31	-	DNP	Missense	E_11	161652485.0	161652485.0	C	T	ENSMUST00000109441.2:c.1862G>A	R621K	161652485.0	161652486.0	CT	TG	ENSMUST00000109441.2:c.1861_1862AG>CA	R621Q	AACR-H0062883	AACR-H0062883-M01-V01	AACR		False	False	False	False	False	58
PTPRT	ENSG00000196090.8	ENST00000373187.1	chr20	31	-	True	40979283	40979283	C	T	ENST00000373187.1:c.1850G>A	R617Q	Missense	E_11	SNP	True	1	Class 1: This mutation can be alternatively modeled.	20aa	38aa	Ptprt	ENSMUSG00000053141.17	ENSMUST00000109441.2	chr2	31	-	TNP	Missense	E_11	161652485.0	161652485.0	C	T	ENSMUST00000109441.2:c.1862G>A	R621K	161652484.0	161652486.0	CCT	TTG	ENSMUST00000109441.2:c.1861_1863AGG>CAA	R621Q	AACR-H0062883	AACR-H0062883-M01-V02	AACR		False	False	False	False	False	58
PTPRT	ENSG00000196090.8	ENST00000373187.1	chr20	31	-	True	40864896	40864896	C	A	ENST00000373187.1:c.2315G>T	R772I	Missense	E_15	SNP	True	1	Class 1: This mutation can be alternatively modeled.	1aa	0aa	Ptprt	ENSMUSG00000053141.17	ENSMUST00000109441.2	chr2	31	-	DNP	Missense	E_14	161539894.0	161539894.0	C	A	ENSMUST00000109441.2:c.2324G>T	R775M	161498210.0	161539894.0	CC	AA	ENSMUST00000109441.2:c.2324_2325GG>TT	R775I	AACR-H0063230	AACR-H0063230-M01-V01	AACR		False	False	False	False	False	1
PTPRT	ENSG00000196090.8	ENST00000373187.1	chr20	31	-	True	40864896	40864896	C	A	ENST00000373187.1:c.2315G>T	R772I	Missense	E_15	SNP	True	1	Class 1: This mutation can be alternatively modeled.	1aa	0aa	Ptprt	ENSMUSG00000053141.17	ENSMUST00000109441.2	chr2	31	-	DNP	Missense	E_14	161539894.0	161539894.0	C	A	ENSMUST00000109441.2:c.2324G>T	R775M	161498210.0	161539894.0	CC	TA	ENSMUST00000109441.2:c.2324_2325GG>TA	R775I	AACR-H0063230	AACR-H0063230-M01-V02	AACR		False	False	False	False	False	1
PTPRT	ENSG00000196090.8	ENST00000373187.1	chr20	31	-	True	40864896	40864896	C	A	ENST00000373187.1:c.2315G>T	R772I	Missense	E_15	SNP	True	1	Class 1: This mutation can be alternatively modeled.	1aa	0aa	Ptprt	ENSMUSG00000053141.17	ENSMUST00000109441.2	chr2	31	-	DNP	Missense	E_14	161539894.0	161539894.0	C	A	ENSMUST00000109441.2:c.2324G>T	R775M	161498210.0	161539894.0	CC	GA	ENSMUST00000109441.2:c.2324_2325GG>TC	R775I	AACR-H0063230	AACR-H0063230-M01-V03	AACR		False	False	False	False	False	1
PTPRT	ENSG00000196090.8	ENST00000373187.1	chr20	31	-	True	41306661	41306661	G	A	ENST00000373187.1:c.998C>T	T333M	Missense	E_7	SNP	True	1	Class 1: This mutation can be alternatively modeled.	70aa	262aa	Ptprt	ENSMUSG00000053141.17	ENSMUST00000109441.2	chr2	31	-	DNP	Missense	E_7	161977287.0	161977287.0	G	A	ENSMUST00000109441.2:c.1010C>T	T337I	161977286.0	161977287.0	GG	CA	ENSMUST00000109441.2:c.1010_1011CC>TG	T337M	AACR-H0064684	AACR-H0064684-M01-V01	AACR		False	False	False	False	False	332
PTPRT	ENSG00000196090.8	ENST00000373187.1	chr20	31	-	True	41306758	41306758	C	T	ENST00000373187.1:c.901G>A	G301R	Missense	E_7	SNP	True	1	Class 1: This mutation can be alternatively modeled.	38aa	294aa	Ptprt	ENSMUSG00000053141.17	ENSMUST00000109441.2	chr2	31	-	TNP	Missense	E_7	161977384.0	161977384.0	C	T	ENSMUST00000109441.2:c.913G>A	G305S	161977382.0	161977384.0	ACC	GCG	ENSMUST00000109441.2:c.913_915GGT>CGC	G305R	AACR-H0065850	AACR-H0065850-M01-V01	AACR		False	False	False	False	False	332
PTPRT	ENSG00000196090.8	ENST00000373187.1	chr20	31	-	True	41306758	41306758	C	T	ENST00000373187.1:c.901G>A	G301R	Missense	E_7	SNP	True	1	Class 1: This mutation can be alternatively modeled.	38aa	294aa	Ptprt	ENSMUSG00000053141.17	ENSMUST00000109441.2	chr2	31	-	TNP	Missense	E_7	161977384.0	161977384.0	C	T	ENSMUST00000109441.2:c.913G>A	G305S	161977382.0	161977384.0	ACC	CCG	ENSMUST00000109441.2:c.913_915GGT>CGG	G305R	AACR-H0065850	AACR-H0065850-M01-V02	AACR		False	False	False	False	False	332
PTPRT	ENSG00000196090.8	ENST00000373187.1	chr20	31	-	True	41306758	41306758	C	T	ENST00000373187.1:c.901G>A	G301R	Missense	E_7	SNP	True	1	Class 1: This mutation can be alternatively modeled.	38aa	294aa	Ptprt	ENSMUSG00000053141.17	ENSMUST00000109441.2	chr2	31	-	TNP	Missense	E_7	161977384.0	161977384.0	C	T	ENSMUST00000109441.2:c.913G>A	G305S	161977382.0	161977384.0	ACC	CCT	ENSMUST00000109441.2:c.913_915GGT>AGG	G305R	AACR-H0065850	AACR-H0065850-M01-V03	AACR		False	False	False	False	False	332
PTPRT	ENSG00000196090.8	ENST00000373187.1	chr20	31	-	True	41306758	41306758	C	T	ENST00000373187.1:c.901G>A	G301R	Missense	E_7	SNP	True	1	Class 1: This mutation can be alternatively modeled.	38aa	294aa	Ptprt	ENSMUSG00000053141.17	ENSMUST00000109441.2	chr2	31	-	SNP	Missense	E_7	161977384.0	161977384.0	C	T	ENSMUST00000109441.2:c.913G>A	G305S	161977384.0	161977384.0	C	G	ENSMUST00000109441.2:c.913G>C	G305R	AACR-H0065850	AACR-H0065850-M01-V04	AACR		False	False	False	False	False	332
PTPRT	ENSG00000196090.8	ENST00000373187.1	chr20	31	-	True	41306758	41306758	C	T	ENST00000373187.1:c.901G>A	G301R	Missense	E_7	SNP	True	1	Class 1: This mutation can be alternatively modeled.	38aa	294aa	Ptprt	ENSMUSG00000053141.17	ENSMUST00000109441.2	chr2	31	-	TNP	Missense	E_7	161977384.0	161977384.0	C	T	ENSMUST00000109441.2:c.913G>A	G305S	161977382.0	161977384.0	ACC	TCT	ENSMUST00000109441.2:c.913_915GGT>AGA	G305R	AACR-H0065850	AACR-H0065850-M01-V05	AACR		False	False	False	False	False	332
PTPRT	ENSG00000196090.8	ENST00000373187.1	chr20	31	-	True	41100981	41100981	G	A	ENST00000373187.1:c.1375C>T	R459W	Missense	E_8	SNP	True	1	Class 1: This mutation can be alternatively modeled.	196aa	136aa	Ptprt	ENSMUSG00000053141.17	ENSMUST00000109441.2	chr2	31	-	TNP	Missense	E_8	161769477.0	161769477.0	T	A	ENSMUST00000109441.2:c.1387A>T	R463*	161769475.0	161769477.0	TCT	CCA	ENSMUST00000109441.2:c.1387_1389AGA>TGG	R463W	AACR-H0066933	AACR-H0066933-M01-V01	AACR		False	False	False	False	False	332
PTPRT	ENSG00000196090.8	ENST00000373187.1	chr20	31	-	True	40757459	40757459	G	A	ENST00000373187.1:c.2782C>T	R928W	Missense	E_19	SNP	True	1	Class 1: This mutation can be alternatively modeled.	113aa	66aa	Ptprt	ENSMUSG00000053141.17	ENSMUST00000109441.2	chr2	31	-	TNP	Missense	E_18	161417711.0	161417711.0	G	A	ENSMUST00000109441.2:c.2764C>T	R922*	161417709.0	161417711.0	TCG	CCA	ENSMUST00000109441.2:c.2764_2766CGA>TGG	R922W	AACR-H0070326	AACR-H0070326-M01-V01	AACR		False	False	False	False	False	179
PTPRT	ENSG00000196090.8	ENST00000373187.1	chr20	31	-	True	41419986	41419986	C	T	ENST00000373187.1:c.335G>A	R112H	Missense	E_3	SNP	True	1	Class 1: This mutation can be alternatively modeled.	44aa	145aa	Ptprt	ENSMUSG00000053141.17	ENSMUST00000109441.2	chr2	31	-	DNP	Missense	E_3	162120119.0	162120119.0	C	T	ENSMUST00000109441.2:c.347G>A	R116Q	162120118.0	162120119.0	TC	AT	ENSMUST00000109441.2:c.347_348GA>AT	R116H	AACR-H0080209	AACR-H0080209-M01-V01	AACR		False	False	False	False	False	189
PTPRT	ENSG00000196090.8	ENST00000373187.1	chr20	31	-	True	41419986	41419986	C	T	ENST00000373187.1:c.335G>A	R112H	Missense	E_3	SNP	True	1	Class 1: This mutation can be alternatively modeled.	44aa	145aa	Ptprt	ENSMUSG00000053141.17	ENSMUST00000109441.2	chr2	31	-	DNP	Missense	E_3	162120119.0	162120119.0	C	T	ENSMUST00000109441.2:c.347G>A	R116Q	162120118.0	162120119.0	TC	GT	ENSMUST00000109441.2:c.347_348GA>AC	R116H	AACR-H0080209	AACR-H0080209-M01-V02	AACR		False	False	False	False	False	189
PTPRT	ENSG00000196090.8	ENST00000373187.1	chr20	31	-	True	41408920	41408920	G	A	ENST00000373187.1:c.506C>T	S169L	Missense	E_4	SNP	True	1	Class 1: This mutation can be alternatively modeled.	101aa	88aa	Ptprt	ENSMUSG00000053141.17	ENSMUST00000109441.2	chr2	31	-	TNP	Missense	E_4	162109970.0	162109970.0	G	A	ENSMUST00000109441.2:c.518C>T	S173F	162109969.0	162109971.0	AGA	GAG	ENSMUST00000109441.2:c.517_519TCT>CTC	S173L	AACR-H0080382	AACR-H0080382-M01-V01	AACR		False	False	False	False	False	189
PTPRT	ENSG00000196090.8	ENST00000373187.1	chr20	31	-	True	41408920	41408920	G	A	ENST00000373187.1:c.506C>T	S169L	Missense	E_4	SNP	True	1	Class 1: This mutation can be alternatively modeled.	101aa	88aa	Ptprt	ENSMUSG00000053141.17	ENSMUST00000109441.2	chr2	31	-	DNP	Missense	E_4	162109970.0	162109970.0	G	A	ENSMUST00000109441.2:c.518C>T	S173F	162109970.0	162109971.0	GA	AG	ENSMUST00000109441.2:c.517_518TC>CT	S173L	AACR-H0080382	AACR-H0080382-M01-V02	AACR		False	False	False	False	False	189
PTPRT	ENSG00000196090.8	ENST00000373187.1	chr20	31	-	True	41408920	41408920	G	A	ENST00000373187.1:c.506C>T	S169L	Missense	E_4	SNP	True	1	Class 1: This mutation can be alternatively modeled.	101aa	88aa	Ptprt	ENSMUSG00000053141.17	ENSMUST00000109441.2	chr2	31	-	TNP	Missense	E_4	162109970.0	162109970.0	G	A	ENSMUST00000109441.2:c.518C>T	S173F	162109969.0	162109971.0	AGA	CAG	ENSMUST00000109441.2:c.517_519TCT>CTG	S173L	AACR-H0080382	AACR-H0080382-M01-V03	AACR		False	False	False	False	False	189
PTPRT	ENSG00000196090.8	ENST00000373187.1	chr20	31	-	True	41408920	41408920	G	A	ENST00000373187.1:c.506C>T	S169L	Missense	E_4	SNP	True	1	Class 1: This mutation can be alternatively modeled.	101aa	88aa	Ptprt	ENSMUSG00000053141.17	ENSMUST00000109441.2	chr2	31	-	DNP	Missense	E_4	162109970.0	162109970.0	G	A	ENSMUST00000109441.2:c.518C>T	S173F	162109969.0	162109970.0	AG	TA	ENSMUST00000109441.2:c.518_519CT>TA	S173L	AACR-H0080382	AACR-H0080382-M01-V04	AACR		False	False	False	False	False	189
PTPRT	ENSG00000196090.8	ENST00000373187.1	chr20	31	-	True	41408920	41408920	G	A	ENST00000373187.1:c.506C>T	S169L	Missense	E_4	SNP	True	1	Class 1: This mutation can be alternatively modeled.	101aa	88aa	Ptprt	ENSMUSG00000053141.17	ENSMUST00000109441.2	chr2	31	-	DNP	Missense	E_4	162109970.0	162109970.0	G	A	ENSMUST00000109441.2:c.518C>T	S173F	162109969.0	162109970.0	AG	CA	ENSMUST00000109441.2:c.518_519CT>TG	S173L	AACR-H0080382	AACR-H0080382-M01-V05	AACR		False	False	False	False	False	189
PTPRT	ENSG00000196090.8	ENST00000373187.1	chr20	31	-	True	41419903	41419903	C	T	ENST00000373187.1:c.418G>A	G140R	Missense	E_3	SNP	True	1	Class 1: This mutation can be alternatively modeled.	72aa	117aa	Ptprt	ENSMUSG00000053141.17	ENSMUST00000109441.2	chr2	31	-	SNP	Missense	E_3	162120036.0	162120036.0	C	T	ENSMUST00000109441.2:c.430G>A	G144S	162120036.0	162120036.0	C	G	ENSMUST00000109441.2:c.430G>C	G144R	AACR-H0080413	AACR-H0080413-M01-V01	AACR		False	False	False	False	False	189
PTPRT	ENSG00000196090.8	ENST00000373187.1	chr20	31	-	True	41419903	41419903	C	T	ENST00000373187.1:c.418G>A	G140R	Missense	E_3	SNP	True	1	Class 1: This mutation can be alternatively modeled.	72aa	117aa	Ptprt	ENSMUSG00000053141.17	ENSMUST00000109441.2	chr2	31	-	TNP	Missense	E_3	162120036.0	162120036.0	C	T	ENSMUST00000109441.2:c.430G>A	G144S	162120034.0	162120036.0	GCC	CCT	ENSMUST00000109441.2:c.430_432GGC>AGG	G144R	AACR-H0080413	AACR-H0080413-M01-V02	AACR		False	False	False	False	False	189
PTPRT	ENSG00000196090.8	ENST00000373187.1	chr20	31	-	True	41419903	41419903	C	T	ENST00000373187.1:c.418G>A	G140R	Missense	E_3	SNP	True	1	Class 1: This mutation can be alternatively modeled.	72aa	117aa	Ptprt	ENSMUSG00000053141.17	ENSMUST00000109441.2	chr2	31	-	TNP	Missense	E_3	162120036.0	162120036.0	C	T	ENSMUST00000109441.2:c.430G>A	G144S	162120034.0	162120036.0	GCC	CCG	ENSMUST00000109441.2:c.430_432GGC>CGG	G144R	AACR-H0080413	AACR-H0080413-M01-V03	AACR		False	False	False	False	False	189
PTPRT	ENSG00000196090.8	ENST00000373187.1	chr20	31	-	True	41419903	41419903	C	T	ENST00000373187.1:c.418G>A	G140R	Missense	E_3	SNP	True	1	Class 1: This mutation can be alternatively modeled.	72aa	117aa	Ptprt	ENSMUSG00000053141.17	ENSMUST00000109441.2	chr2	31	-	TNP	Missense	E_3	162120036.0	162120036.0	C	T	ENSMUST00000109441.2:c.430G>A	G144S	162120034.0	162120036.0	GCC	TCT	ENSMUST00000109441.2:c.430_432GGC>AGA	G144R	AACR-H0080413	AACR-H0080413-M01-V04	AACR		False	False	False	False	False	189
PTPRT	ENSG00000196090.8	ENST00000373187.1	chr20	31	-	True	41419903	41419903	C	T	ENST00000373187.1:c.418G>A	G140R	Missense	E_3	SNP	True	1	Class 1: This mutation can be alternatively modeled.	72aa	117aa	Ptprt	ENSMUSG00000053141.17	ENSMUST00000109441.2	chr2	31	-	TNP	Missense	E_3	162120036.0	162120036.0	C	T	ENSMUST00000109441.2:c.430G>A	G144S	162120034.0	162120036.0	GCC	ACG	ENSMUST00000109441.2:c.430_432GGC>CGT	G144R	AACR-H0080413	AACR-H0080413-M01-V05	AACR		False	False	False	False	False	189
PTPRT	ENSG00000196090.8	ENST00000373187.1	chr20	31	-	True	40877408	40877408	G	A	ENST00000373187.1:c.2231C>T	T744I	Missense	E_14	SNP	True	1	Class 1: This mutation can be alternatively modeled.	72aa	25aa	Ptprt	ENSMUSG00000053141.17	ENSMUST00000109441.2	chr2	31	-	DNP	Missense	E_14	161539975.0	161539975.0	G	A	ENSMUST00000109441.2:c.2243C>T	T748M	161539974.0	161539975.0	CG	AA	ENSMUST00000109441.2:c.2243_2244CG>TT	T748I	AACR-H0082672	AACR-H0082672-M01-V01	AACR		False	False	False	False	False	97
PTPRT	ENSG00000196090.8	ENST00000373187.1	chr20	31	-	True	40877408	40877408	G	A	ENST00000373187.1:c.2231C>T	T744I	Missense	E_14	SNP	True	1	Class 1: This mutation can be alternatively modeled.	72aa	25aa	Ptprt	ENSMUSG00000053141.17	ENSMUST00000109441.2	chr2	31	-	DNP	Missense	E_14	161539975.0	161539975.0	G	A	ENSMUST00000109441.2:c.2243C>T	T748M	161539974.0	161539975.0	CG	GA	ENSMUST00000109441.2:c.2243_2244CG>TC	T748I	AACR-H0082672	AACR-H0082672-M01-V02	AACR		False	False	False	False	False	97
PTPRT	ENSG00000196090.8	ENST00000373187.1	chr20	31	-	True	40877408	40877408	G	A	ENST00000373187.1:c.2231C>T	T744I	Missense	E_14	SNP	True	1	Class 1: This mutation can be alternatively modeled.	72aa	25aa	Ptprt	ENSMUSG00000053141.17	ENSMUST00000109441.2	chr2	31	-	DNP	Missense	E_14	161539975.0	161539975.0	G	A	ENSMUST00000109441.2:c.2243C>T	T748M	161539974.0	161539975.0	CG	TA	ENSMUST00000109441.2:c.2243_2244CG>TA	T748I	AACR-H0082672	AACR-H0082672-M01-V03	AACR		False	False	False	False	False	97
PTPRT	ENSG00000196090.8	ENST00000373187.1	chr20	31	-	True	40877352	40877352	C	A	ENST00000373187.1:c.2287G>T	G763C	Missense	E_14	SNP	True	1	Class 1: This mutation can be alternatively modeled.	91aa	6aa	Ptprt	ENSMUSG00000053141.17	ENSMUST00000109441.2	chr2	31	-	TNP	Missense	E_14	161539919.0	161539919.0	C	A	ENSMUST00000109441.2:c.2299G>T	G767W	161539917.0	161539919.0	CCC	ACA	ENSMUST00000109441.2:c.2299_2301GGG>TGT	G767C	AACR-H0082841	AACR-H0082841-M01-V01	AACR		False	False	False	False	False	97
PTPRT	ENSG00000196090.8	ENST00000373187.1	chr20	31	-	True	40877352	40877352	C	A	ENST00000373187.1:c.2287G>T	G763C	Missense	E_14	SNP	True	1	Class 1: This mutation can be alternatively modeled.	91aa	6aa	Ptprt	ENSMUSG00000053141.17	ENSMUST00000109441.2	chr2	31	-	TNP	Missense	E_14	161539919.0	161539919.0	C	A	ENSMUST00000109441.2:c.2299G>T	G767W	161539917.0	161539919.0	CCC	GCA	ENSMUST00000109441.2:c.2299_2301GGG>TGC	G767C	AACR-H0082841	AACR-H0082841-M01-V02	AACR		False	False	False	False	False	97
PTPRT	ENSG00000196090.8	ENST00000373187.1	chr20	31	-	True	41100999	41100999	G	T	ENST00000373187.1:c.1357C>A	R453S	Missense	E_8	SNP	True	1	Class 1: This mutation can be alternatively modeled.	190aa	142aa	Ptprt	ENSMUSG00000053141.17	ENSMUST00000109441.2	chr2	31	-	TNP	Missense	E_8	161769495.0	161769495.0	G	T	ENSMUST00000109441.2:c.1369C>A	R457delinsR	161769493.0	161769495.0	CCG	GCT	ENSMUST00000109441.2:c.1369_1371CGG>AGC	R457S	AACR-H0083940	AACR-H0083940-M01-V01	AACR		False	False	False	False	False	332
PTPRT	ENSG00000196090.8	ENST00000373187.1	chr20	31	-	True	41100999	41100999	G	T	ENST00000373187.1:c.1357C>A	R453S	Missense	E_8	SNP	True	1	Class 1: This mutation can be alternatively modeled.	190aa	142aa	Ptprt	ENSMUSG00000053141.17	ENSMUST00000109441.2	chr2	31	-	TNP	Missense	E_8	161769495.0	161769495.0	G	T	ENSMUST00000109441.2:c.1369C>A	R457delinsR	161769493.0	161769495.0	CCG	GGA	ENSMUST00000109441.2:c.1369_1371CGG>TCC	R457S	AACR-H0083940	AACR-H0083940-M01-V02	AACR		False	False	False	False	False	332
PTPRT	ENSG00000196090.8	ENST00000373187.1	chr20	31	-	True	41100999	41100999	G	T	ENST00000373187.1:c.1357C>A	R453S	Missense	E_8	SNP	True	1	Class 1: This mutation can be alternatively modeled.	190aa	142aa	Ptprt	ENSMUSG00000053141.17	ENSMUST00000109441.2	chr2	31	-	TNP	Missense	E_8	161769495.0	161769495.0	G	T	ENSMUST00000109441.2:c.1369C>A	R457delinsR	161769493.0	161769495.0	CCG	TGA	ENSMUST00000109441.2:c.1369_1371CGG>TCA	R457S	AACR-H0083940	AACR-H0083940-M01-V03	AACR		False	False	False	False	False	332
PTPRT	ENSG00000196090.8	ENST00000373187.1	chr20	31	-	True	41100999	41100999	G	T	ENST00000373187.1:c.1357C>A	R453S	Missense	E_8	SNP	True	1	Class 1: This mutation can be alternatively modeled.	190aa	142aa	Ptprt	ENSMUSG00000053141.17	ENSMUST00000109441.2	chr2	31	-	TNP	Missense	E_8	161769495.0	161769495.0	G	T	ENSMUST00000109441.2:c.1369C>A	R457delinsR	161769493.0	161769495.0	CCG	AGA	ENSMUST00000109441.2:c.1369_1371CGG>TCT	R457S	AACR-H0083940	AACR-H0083940-M01-V04	AACR		False	False	False	False	False	332
PTPRT	ENSG00000196090.8	ENST00000373187.1	chr20	31	-	True	41100999	41100999	G	T	ENST00000373187.1:c.1357C>A	R453S	Missense	E_8	SNP	True	1	Class 1: This mutation can be alternatively modeled.	190aa	142aa	Ptprt	ENSMUSG00000053141.17	ENSMUST00000109441.2	chr2	31	-	DNP	Missense	E_8	161769495.0	161769495.0	G	T	ENSMUST00000109441.2:c.1369C>A	R457delinsR	161769494.0	161769495.0	CG	GA	ENSMUST00000109441.2:c.1369_1370CG>TC	R457S	AACR-H0083940	AACR-H0083940-M01-V05	AACR		False	False	False	False	False	332
PTPRT	ENSG00000196090.8	ENST00000373187.1	chr20	31	-	True	41101011	41101011	G	T	ENST00000373187.1:c.1345C>A	L449M	Missense	E_8	SNP	True	1	Class 1: This mutation can be alternatively modeled.	186aa	146aa	Ptprt	ENSMUSG00000053141.17	ENSMUST00000109441.2	chr2	31	-	TNP	Missense	E_8	161769507.0	161769507.0	G	T	ENSMUST00000109441.2:c.1357C>A	L453I	161769505.0	161769507.0	AAG	CAT	ENSMUST00000109441.2:c.1357_1359CTT>ATG	L453M	AACR-H0083966	AACR-H0083966-M01-V01	AACR		False	False	False	False	False	332
PTPRT	ENSG00000196090.8	ENST00000373187.1	chr20	31	-	True	41076934	41076934	C	T	ENST00000373187.1:c.1486G>A	G496R	Missense	E_9	SNP	True	1	Class 1: This mutation can be alternatively modeled.	233aa	99aa	Ptprt	ENSMUSG00000053141.17	ENSMUST00000109441.2	chr2	31	-	SNP	Missense	E_9	161743442.0	161743442.0	C	T	ENSMUST00000109441.2:c.1498G>A	G500S	161743442.0	161743442.0	C	G	ENSMUST00000109441.2:c.1498G>C	G500R	AACR-H0084828	AACR-H0084828-M01-V01	AACR		False	False	False	False	False	332
PTPRT	ENSG00000196090.8	ENST00000373187.1	chr20	31	-	True	41076934	41076934	C	T	ENST00000373187.1:c.1486G>A	G496R	Missense	E_9	SNP	True	1	Class 1: This mutation can be alternatively modeled.	233aa	99aa	Ptprt	ENSMUSG00000053141.17	ENSMUST00000109441.2	chr2	31	-	TNP	Missense	E_9	161743442.0	161743442.0	C	T	ENSMUST00000109441.2:c.1498G>A	G500S	161743440.0	161743442.0	ACC	GCG	ENSMUST00000109441.2:c.1498_1500GGT>CGC	G500R	AACR-H0084828	AACR-H0084828-M01-V02	AACR		False	False	False	False	False	332
PTPRT	ENSG00000196090.8	ENST00000373187.1	chr20	31	-	True	41076934	41076934	C	T	ENST00000373187.1:c.1486G>A	G496R	Missense	E_9	SNP	True	1	Class 1: This mutation can be alternatively modeled.	233aa	99aa	Ptprt	ENSMUSG00000053141.17	ENSMUST00000109441.2	chr2	31	-	TNP	Missense	E_9	161743442.0	161743442.0	C	T	ENSMUST00000109441.2:c.1498G>A	G500S	161743440.0	161743442.0	ACC	CCG	ENSMUST00000109441.2:c.1498_1500GGT>CGG	G500R	AACR-H0084828	AACR-H0084828-M01-V03	AACR		False	False	False	False	False	332
PTPRT	ENSG00000196090.8	ENST00000373187.1	chr20	31	-	True	41076934	41076934	C	T	ENST00000373187.1:c.1486G>A	G496R	Missense	E_9	SNP	True	1	Class 1: This mutation can be alternatively modeled.	233aa	99aa	Ptprt	ENSMUSG00000053141.17	ENSMUST00000109441.2	chr2	31	-	TNP	Missense	E_9	161743442.0	161743442.0	C	T	ENSMUST00000109441.2:c.1498G>A	G500S	161743440.0	161743442.0	ACC	TCT	ENSMUST00000109441.2:c.1498_1500GGT>AGA	G500R	AACR-H0084828	AACR-H0084828-M01-V04	AACR		False	False	False	False	False	332
PTPRT	ENSG00000196090.8	ENST00000373187.1	chr20	31	-	True	41076934	41076934	C	T	ENST00000373187.1:c.1486G>A	G496R	Missense	E_9	SNP	True	1	Class 1: This mutation can be alternatively modeled.	233aa	99aa	Ptprt	ENSMUSG00000053141.17	ENSMUST00000109441.2	chr2	31	-	TNP	Missense	E_9	161743442.0	161743442.0	C	T	ENSMUST00000109441.2:c.1498G>A	G500S	161743440.0	161743442.0	ACC	CCT	ENSMUST00000109441.2:c.1498_1500GGT>AGG	G500R	AACR-H0084828	AACR-H0084828-M01-V05	AACR		False	False	False	False	False	332
PTPRT	ENSG00000196090.8	ENST00000373187.1	chr20	31	-	True	40714387	40714387	C	T	ENST00000373187.1:c.3953G>A	R1318H	Missense	E_28	SNP	True	1	Class 1: This mutation can be alternatively modeled.	34aa	124aa	Ptprt	ENSMUSG00000053141.17	ENSMUST00000109441.2	chr2	31	-	DNP	Missense	E_28	161376408.0	161376408.0	C	T	ENSMUST00000109441.2:c.3995G>A	R1332Q	161376407.0	161376408.0	CC	GT	ENSMUST00000109441.2:c.3995_3996GG>AC	R1332H	AACR-H0096563	AACR-H0096563-M01-V01	AACR		False	False	False	False	False	158
PTPRT	ENSG00000196090.8	ENST00000373187.1	chr20	31	-	True	40714387	40714387	C	T	ENST00000373187.1:c.3953G>A	R1318H	Missense	E_28	SNP	True	1	Class 1: This mutation can be alternatively modeled.	34aa	124aa	Ptprt	ENSMUSG00000053141.17	ENSMUST00000109441.2	chr2	31	-	DNP	Missense	E_28	161376408.0	161376408.0	C	T	ENSMUST00000109441.2:c.3995G>A	R1332Q	161376407.0	161376408.0	CC	AT	ENSMUST00000109441.2:c.3995_3996GG>AT	R1332H	AACR-H0096563	AACR-H0096563-M01-V02	AACR		False	False	False	False	False	158
PTPRT	ENSG00000196090.8	ENST00000373187.1	chr20	31	-	True	40730916	40730916	G	T	ENST00000373187.1:c.3562C>A	R1188S	Missense	E_26	SNP	True	1	Class 1: This mutation can be alternatively modeled.	192aa	94aa	Ptprt	ENSMUSG00000053141.17	ENSMUST00000109441.2	chr2	31	-	TNP	Missense	E_26	161393819.0	161393819.0	G	T	ENSMUST00000109441.2:c.3604C>A	R1202delinsR	161393817.0	161393819.0	TCG	GGA	ENSMUST00000109441.2:c.3604_3606CGA>TCC	R1202S	AACR-H0096944	AACR-H0096944-M01-V01	AACR		False	False	False	False	False	286
PTPRT	ENSG00000196090.8	ENST00000373187.1	chr20	31	-	True	40730916	40730916	G	T	ENST00000373187.1:c.3562C>A	R1188S	Missense	E_26	SNP	True	1	Class 1: This mutation can be alternatively modeled.	192aa	94aa	Ptprt	ENSMUSG00000053141.17	ENSMUST00000109441.2	chr2	31	-	TNP	Missense	E_26	161393819.0	161393819.0	G	T	ENSMUST00000109441.2:c.3604C>A	R1202delinsR	161393817.0	161393819.0	TCG	CGA	ENSMUST00000109441.2:c.3604_3606CGA>TCG	R1202S	AACR-H0096944	AACR-H0096944-M01-V02	AACR		False	False	False	False	False	286
PTPRT	ENSG00000196090.8	ENST00000373187.1	chr20	31	-	True	40730916	40730916	G	T	ENST00000373187.1:c.3562C>A	R1188S	Missense	E_26	SNP	True	1	Class 1: This mutation can be alternatively modeled.	192aa	94aa	Ptprt	ENSMUSG00000053141.17	ENSMUST00000109441.2	chr2	31	-	DNP	Missense	E_26	161393819.0	161393819.0	G	T	ENSMUST00000109441.2:c.3604C>A	R1202delinsR	161393818.0	161393819.0	CG	GA	ENSMUST00000109441.2:c.3604_3605CG>TC	R1202S	AACR-H0096944	AACR-H0096944-M01-V03	AACR		False	False	False	False	False	286
PTPRT	ENSG00000196090.8	ENST00000373187.1	chr20	31	-	True	40730916	40730916	G	T	ENST00000373187.1:c.3562C>A	R1188S	Missense	E_26	SNP	True	1	Class 1: This mutation can be alternatively modeled.	192aa	94aa	Ptprt	ENSMUSG00000053141.17	ENSMUST00000109441.2	chr2	31	-	TNP	Missense	E_26	161393819.0	161393819.0	G	T	ENSMUST00000109441.2:c.3604C>A	R1202delinsR	161393817.0	161393819.0	TCG	GCT	ENSMUST00000109441.2:c.3604_3606CGA>AGC	R1202S	AACR-H0096944	AACR-H0096944-M01-V04	AACR		False	False	False	False	False	286
PTPRT	ENSG00000196090.8	ENST00000373187.1	chr20	31	-	True	40730916	40730916	G	T	ENST00000373187.1:c.3562C>A	R1188S	Missense	E_26	SNP	True	1	Class 1: This mutation can be alternatively modeled.	192aa	94aa	Ptprt	ENSMUSG00000053141.17	ENSMUST00000109441.2	chr2	31	-	TNP	Missense	E_26	161393819.0	161393819.0	G	T	ENSMUST00000109441.2:c.3604C>A	R1202delinsR	161393817.0	161393819.0	TCG	AGA	ENSMUST00000109441.2:c.3604_3606CGA>TCT	R1202S	AACR-H0096944	AACR-H0096944-M01-V05	AACR		False	False	False	False	False	286
PTPRT	ENSG00000196090.8	ENST00000373187.1	chr20	31	-	True	40730882	40730882	A	G	ENST00000373187.1:c.3596T>C	L1199P	Missense	E_26	SNP	True	1	Class 1: This mutation can be alternatively modeled.	203aa	83aa	Ptprt	ENSMUSG00000053141.17	ENSMUST00000109441.2	chr2	31	-	TNP	Missense	E_26	161393785.0	161393785.0	A	G	ENSMUST00000109441.2:c.3638T>C	L1213S	161393784.0	161393786.0	TAA	AGG	ENSMUST00000109441.2:c.3637_3639TTA>CCT	L1213P	AACR-H0096979	AACR-H0096979-M01-V01	AACR		False	False	False	False	False	286
PTPRT	ENSG00000196090.8	ENST00000373187.1	chr20	31	-	True	40730882	40730882	A	G	ENST00000373187.1:c.3596T>C	L1199P	Missense	E_26	SNP	True	1	Class 1: This mutation can be alternatively modeled.	203aa	83aa	Ptprt	ENSMUSG00000053141.17	ENSMUST00000109441.2	chr2	31	-	TNP	Missense	E_26	161393785.0	161393785.0	A	G	ENSMUST00000109441.2:c.3638T>C	L1213S	161393784.0	161393786.0	TAA	CGG	ENSMUST00000109441.2:c.3637_3639TTA>CCG	L1213P	AACR-H0096979	AACR-H0096979-M01-V02	AACR		False	False	False	False	False	286
PTPRT	ENSG00000196090.8	ENST00000373187.1	chr20	31	-	True	40730882	40730882	A	G	ENST00000373187.1:c.3596T>C	L1199P	Missense	E_26	SNP	True	1	Class 1: This mutation can be alternatively modeled.	203aa	83aa	Ptprt	ENSMUSG00000053141.17	ENSMUST00000109441.2	chr2	31	-	TNP	Missense	E_26	161393785.0	161393785.0	A	G	ENSMUST00000109441.2:c.3638T>C	L1213S	161393784.0	161393786.0	TAA	GGG	ENSMUST00000109441.2:c.3637_3639TTA>CCC	L1213P	AACR-H0096979	AACR-H0096979-M01-V03	AACR		False	False	False	False	False	286
PTPRT	ENSG00000196090.8	ENST00000373187.1	chr20	31	-	True	40730882	40730882	A	G	ENST00000373187.1:c.3596T>C	L1199P	Missense	E_26	SNP	True	1	Class 1: This mutation can be alternatively modeled.	203aa	83aa	Ptprt	ENSMUSG00000053141.17	ENSMUST00000109441.2	chr2	31	-	DNP	Missense	E_26	161393785.0	161393785.0	A	G	ENSMUST00000109441.2:c.3638T>C	L1213S	161393785.0	161393786.0	AA	GG	ENSMUST00000109441.2:c.3637_3638TT>CC	L1213P	AACR-H0096979	AACR-H0096979-M01-V04	AACR		False	False	False	False	False	286
PTPRT	ENSG00000196090.8	ENST00000373187.1	chr20	31	-	True	40743895	40743895	G	T	ENST00000373187.1:c.3043C>A	L1015M	Missense	E_22	SNP	True	1	Class 1: This mutation can be alternatively modeled.	19aa	267aa	Ptprt	ENSMUSG00000053141.17	ENSMUST00000109441.2	chr2	31	-	TNP	Missense	E_22	161402145.0	161402145.0	G	T	ENSMUST00000109441.2:c.3085C>A	L1029I	161402143.0	161402145.0	TAG	CAT	ENSMUST00000109441.2:c.3085_3087CTA>ATG	L1029M	AACR-H0215003	AACR-H0215003-M01-V01	AACR		False	False	False	False	False	286
PTPRT	ENSG00000196090.8	ENST00000373187.1	chr20	31	-	True	40757428	40757428	G	T	ENST00000373187.1:c.2813C>A	P938Q	Missense	E_19	SNP	True	1	Class 1: This mutation can be alternatively modeled.	123aa	56aa	Ptprt	ENSMUSG00000053141.17	ENSMUST00000109441.2	chr2	31	-	DNP	Missense	E_18	161417680.0	161417680.0	G	T	ENSMUST00000109441.2:c.2795C>A	P932H	161417679.0	161417680.0	AG	TT	ENSMUST00000109441.2:c.2795_2796CT>AA	P932Q	AACR-H0215691	AACR-H0215691-M01-V01	AACR		False	False	False	False	False	179
PTPRT	ENSG00000196090.8	ENST00000373187.1	chr20	31	-	True	40757428	40757428	G	T	ENST00000373187.1:c.2813C>A	P938Q	Missense	E_19	SNP	True	1	Class 1: This mutation can be alternatively modeled.	123aa	56aa	Ptprt	ENSMUSG00000053141.17	ENSMUST00000109441.2	chr2	31	-	DNP	Missense	E_18	161417680.0	161417680.0	G	T	ENSMUST00000109441.2:c.2795C>A	P932H	161417679.0	161417680.0	AG	CT	ENSMUST00000109441.2:c.2795_2796CT>AG	P932Q	AACR-H0215691	AACR-H0215691-M01-V02	AACR		False	False	False	False	False	179
PTPRT	ENSG00000196090.8	ENST00000373187.1	chr20	31	-	True	40757422	40757422	G	A	ENST00000373187.1:c.2819C>T	S940F	Missense	E_19	SNP	True	1	Class 1: This mutation can be alternatively modeled.	125aa	54aa	Ptprt	ENSMUSG00000053141.17	ENSMUST00000109441.2	chr2	31	-	DNP	Missense	E_18	161417674.0	161417674.0	G	A	ENSMUST00000109441.2:c.2801C>T	S934L	161417673.0	161417674.0	TG	GA	ENSMUST00000109441.2:c.2801_2802CA>TC	S934F	AACR-H0215700	AACR-H0215700-M01-V01	AACR		False	False	False	False	False	179
PTPRT	ENSG00000196090.8	ENST00000373187.1	chr20	31	-	True	40757422	40757422	G	A	ENST00000373187.1:c.2819C>T	S940F	Missense	E_19	SNP	True	1	Class 1: This mutation can be alternatively modeled.	125aa	54aa	Ptprt	ENSMUSG00000053141.17	ENSMUST00000109441.2	chr2	31	-	DNP	Missense	E_18	161417674.0	161417674.0	G	A	ENSMUST00000109441.2:c.2801C>T	S934L	161417673.0	161417674.0	TG	AA	ENSMUST00000109441.2:c.2801_2802CA>TT	S934F	AACR-H0215700	AACR-H0215700-M01-V02	AACR		False	False	False	False	False	179
PTPRT	ENSG00000196090.8	ENST00000373187.1	chr20	31	-	True	40735454	40735454	G	T	ENST00000373187.1:c.3362C>A	A1121D	Missense	E_24	SNP	True	1	Class 1: This mutation can be alternatively modeled.	125aa	161aa	Ptprt	ENSMUSG00000053141.17	ENSMUST00000109441.2	chr2	31	-	DNP	Missense	E_24	161397362.0	161397362.0	G	T	ENSMUST00000109441.2:c.3404C>A	A1135E	161397361.0	161397362.0	TG	GT	ENSMUST00000109441.2:c.3404_3405CA>AC	A1135D	AACR-H0216260	AACR-H0216260-M01-V01	AACR		False	False	False	False	False	286
PTPRT	ENSG00000196090.8	ENST00000373187.1	chr20	31	-	True	40735454	40735454	G	T	ENST00000373187.1:c.3362C>A	A1121D	Missense	E_24	SNP	True	1	Class 1: This mutation can be alternatively modeled.	125aa	161aa	Ptprt	ENSMUSG00000053141.17	ENSMUST00000109441.2	chr2	31	-	DNP	Missense	E_24	161397362.0	161397362.0	G	T	ENSMUST00000109441.2:c.3404C>A	A1135E	161397361.0	161397362.0	TG	AT	ENSMUST00000109441.2:c.3404_3405CA>AT	A1135D	AACR-H0216260	AACR-H0216260-M01-V02	AACR		False	False	False	False	False	286
PTPRT	ENSG00000196090.8	ENST00000373187.1	chr20	31	-	True	40877343	40877343	G	A	ENST00000373187.1:c.2296C>T	L766F	Missense	E_14	SNP	True	1	Class 1: This mutation can be alternatively modeled.	94aa	3aa	Ptprt	ENSMUSG00000053141.17	ENSMUST00000109441.2	chr2	31	-	TNP	Missense	E_14	161539910.0	161539910.0	G	A	ENSMUST00000109441.2:c.2308C>T	L770delinsL	161539908.0	161539910.0	CAG	GAA	ENSMUST00000109441.2:c.2308_2310CTG>TTC	L770F	AACR-H0217957	AACR-H0217957-M01-V01	AACR		False	False	False	False	False	97
PTPRT	ENSG00000196090.8	ENST00000373187.1	chr20	31	-	True	40877343	40877343	G	A	ENST00000373187.1:c.2296C>T	L766F	Missense	E_14	SNP	True	1	Class 1: This mutation can be alternatively modeled.	94aa	3aa	Ptprt	ENSMUSG00000053141.17	ENSMUST00000109441.2	chr2	31	-	TNP	Missense	E_14	161539910.0	161539910.0	G	A	ENSMUST00000109441.2:c.2308C>T	L770delinsL	161539908.0	161539910.0	CAG	AAA	ENSMUST00000109441.2:c.2308_2310CTG>TTT	L770F	AACR-H0217957	AACR-H0217957-M01-V02	AACR		False	False	False	False	False	97
PTPRT	ENSG00000196090.8	ENST00000373187.1	chr20	31	-	True	40877351	40877351	C	T	ENST00000373187.1:c.2288G>A	G763D	Missense	E_14	SNP	True	1	Class 1: This mutation can be alternatively modeled.	91aa	6aa	Ptprt	ENSMUSG00000053141.17	ENSMUST00000109441.2	chr2	31	-	DNP	Missense	E_14	161539918.0	161539918.0	C	T	ENSMUST00000109441.2:c.2300G>A	G767E	161539917.0	161539918.0	CC	AT	ENSMUST00000109441.2:c.2300_2301GG>AT	G767D	AACR-H0218133	AACR-H0218133-M01-V01	AACR		False	False	False	False	False	97
PTPRT	ENSG00000196090.8	ENST00000373187.1	chr20	31	-	True	40877351	40877351	C	T	ENST00000373187.1:c.2288G>A	G763D	Missense	E_14	SNP	True	1	Class 1: This mutation can be alternatively modeled.	91aa	6aa	Ptprt	ENSMUSG00000053141.17	ENSMUST00000109441.2	chr2	31	-	DNP	Missense	E_14	161539918.0	161539918.0	C	T	ENSMUST00000109441.2:c.2300G>A	G767E	161539917.0	161539918.0	CC	GT	ENSMUST00000109441.2:c.2300_2301GG>AC	G767D	AACR-H0218133	AACR-H0218133-M01-V02	AACR		False	False	False	False	False	97
PTPRT	ENSG00000196090.8	ENST00000373187.1	chr20	31	-	True	40770630	40770630	C	A	ENST00000373187.1:c.2695G>T	G899W	Missense	E_18	SNP	True	1	Class 1: This mutation can be alternatively modeled.	84aa	95aa	Ptprt	ENSMUSG00000053141.17	ENSMUST00000109441.2	chr2	31	-	TNP	Missense	E_17	161429542.0	161429542.0	C	A	ENSMUST00000109441.2:c.2677G>T	G893*	161429540.0	161429542.0	TCC	CCA	ENSMUST00000109441.2:c.2677_2679GGA>TGG	G893W	AACR-H0218201	AACR-H0218201-M01-V01	AACR		False	False	False	False	False	179
PTPRT	ENSG00000196090.8	ENST00000373187.1	chr20	31	-	True	40727140	40727140	G	A	ENST00000373187.1:c.3767C>T	T1256I	Missense	E_27	SNP	True	1	Class 1: This mutation can be alternatively modeled.	260aa	26aa	Ptprt	ENSMUSG00000053141.17	ENSMUST00000109441.2	chr2	31	-	DNP	Missense	E_27	161389283.0	161389283.0	G	A	ENSMUST00000109441.2:c.3809C>T	T1270M	161389282.0	161389283.0	CG	GA	ENSMUST00000109441.2:c.3809_3810CG>TC	T1270I	AACR-H0221843	AACR-H0221843-M01-V01	AACR		False	False	False	False	False	286
PTPRT	ENSG00000196090.8	ENST00000373187.1	chr20	31	-	True	40727140	40727140	G	A	ENST00000373187.1:c.3767C>T	T1256I	Missense	E_27	SNP	True	1	Class 1: This mutation can be alternatively modeled.	260aa	26aa	Ptprt	ENSMUSG00000053141.17	ENSMUST00000109441.2	chr2	31	-	DNP	Missense	E_27	161389283.0	161389283.0	G	A	ENSMUST00000109441.2:c.3809C>T	T1270M	161389282.0	161389283.0	CG	TA	ENSMUST00000109441.2:c.3809_3810CG>TA	T1270I	AACR-H0221843	AACR-H0221843-M01-V02	AACR		False	False	False	False	False	286
PTPRT	ENSG00000196090.8	ENST00000373187.1	chr20	31	-	True	40727140	40727140	G	A	ENST00000373187.1:c.3767C>T	T1256I	Missense	E_27	SNP	True	1	Class 1: This mutation can be alternatively modeled.	260aa	26aa	Ptprt	ENSMUSG00000053141.17	ENSMUST00000109441.2	chr2	31	-	DNP	Missense	E_27	161389283.0	161389283.0	G	A	ENSMUST00000109441.2:c.3809C>T	T1270M	161389282.0	161389283.0	CG	AA	ENSMUST00000109441.2:c.3809_3810CG>TT	T1270I	AACR-H0221843	AACR-H0221843-M01-V03	AACR		False	False	False	False	False	286
PTPRT	ENSG00000196090.8	ENST00000373187.1	chr20	31	-	True	40733240	40733240	G	T	ENST00000373187.1:c.3509C>A	T1170K	Missense	E_25	SNP	True	1	Class 1: This mutation can be alternatively modeled.	174aa	112aa	Ptprt	ENSMUSG00000053141.17	ENSMUST00000109441.2	chr2	31	-	DNP	Missense	E_25	161395681.0	161395681.0	G	T	ENSMUST00000109441.2:c.3551C>A	T1184N	161395680.0	161395681.0	GG	CT	ENSMUST00000109441.2:c.3551_3552CC>AG	T1184K	AACR-H0222203	AACR-H0222203-M01-V01	AACR		False	False	False	False	False	286
PTPRT	ENSG00000196090.8	ENST00000373187.1	chr20	31	-	True	40733240	40733240	G	T	ENST00000373187.1:c.3509C>A	T1170K	Missense	E_25	SNP	True	1	Class 1: This mutation can be alternatively modeled.	174aa	112aa	Ptprt	ENSMUSG00000053141.17	ENSMUST00000109441.2	chr2	31	-	DNP	Missense	E_25	161395681.0	161395681.0	G	T	ENSMUST00000109441.2:c.3551C>A	T1184N	161395680.0	161395681.0	GG	TT	ENSMUST00000109441.2:c.3551_3552CC>AA	T1184K	AACR-H0222203	AACR-H0222203-M01-V02	AACR		False	False	False	False	False	286
PTPRT	ENSG00000196090.8	ENST00000373187.1	chr20	31	-	True	40713350	40713350	T	A	ENST00000373187.1:c.4108A>T	R1370W	Missense	E_29	SNP	True	1	Class 1: This mutation can be alternatively modeled.	86aa	72aa	Ptprt	ENSMUSG00000053141.17	ENSMUST00000109441.2	chr2	31	-	TNP	Missense	E_29	161375429.0	161375429.0	T	A	ENSMUST00000109441.2:c.4150A>T	R1384*	161375427.0	161375429.0	TCT	CCA	ENSMUST00000109441.2:c.4150_4152AGA>TGG	R1384W	AACR-H0222569	AACR-H0222569-M01-V01	AACR		False	False	False	False	False	158
PTPRT	ENSG00000196090.8	ENST00000373187.1	chr20	31	-	True	40714388	40714388	G	T	ENST00000373187.1:c.3952C>A	R1318S	Missense	E_28	SNP	True	1	Class 1: This mutation can be alternatively modeled.	34aa	124aa	Ptprt	ENSMUSG00000053141.17	ENSMUST00000109441.2	chr2	31	-	TNP	Missense	E_28	161376409.0	161376409.0	G	T	ENSMUST00000109441.2:c.3994C>A	R1332delinsR	161376407.0	161376409.0	CCG	TGA	ENSMUST00000109441.2:c.3994_3996CGG>TCA	R1332S	AACR-H0223473	AACR-H0223473-M01-V01	AACR		False	False	False	False	False	158
PTPRT	ENSG00000196090.8	ENST00000373187.1	chr20	31	-	True	40714388	40714388	G	T	ENST00000373187.1:c.3952C>A	R1318S	Missense	E_28	SNP	True	1	Class 1: This mutation can be alternatively modeled.	34aa	124aa	Ptprt	ENSMUSG00000053141.17	ENSMUST00000109441.2	chr2	31	-	DNP	Missense	E_28	161376409.0	161376409.0	G	T	ENSMUST00000109441.2:c.3994C>A	R1332delinsR	161376408.0	161376409.0	CG	GA	ENSMUST00000109441.2:c.3994_3995CG>TC	R1332S	AACR-H0223473	AACR-H0223473-M01-V02	AACR		False	False	False	False	False	158
PTPRT	ENSG00000196090.8	ENST00000373187.1	chr20	31	-	True	40714388	40714388	G	T	ENST00000373187.1:c.3952C>A	R1318S	Missense	E_28	SNP	True	1	Class 1: This mutation can be alternatively modeled.	34aa	124aa	Ptprt	ENSMUSG00000053141.17	ENSMUST00000109441.2	chr2	31	-	TNP	Missense	E_28	161376409.0	161376409.0	G	T	ENSMUST00000109441.2:c.3994C>A	R1332delinsR	161376407.0	161376409.0	CCG	GGA	ENSMUST00000109441.2:c.3994_3996CGG>TCC	R1332S	AACR-H0223473	AACR-H0223473-M01-V03	AACR		False	False	False	False	False	158
PTPRT	ENSG00000196090.8	ENST00000373187.1	chr20	31	-	True	40714388	40714388	G	T	ENST00000373187.1:c.3952C>A	R1318S	Missense	E_28	SNP	True	1	Class 1: This mutation can be alternatively modeled.	34aa	124aa	Ptprt	ENSMUSG00000053141.17	ENSMUST00000109441.2	chr2	31	-	TNP	Missense	E_28	161376409.0	161376409.0	G	T	ENSMUST00000109441.2:c.3994C>A	R1332delinsR	161376407.0	161376409.0	CCG	GCT	ENSMUST00000109441.2:c.3994_3996CGG>AGC	R1332S	AACR-H0223473	AACR-H0223473-M01-V04	AACR		False	False	False	False	False	158
PTPRT	ENSG00000196090.8	ENST00000373187.1	chr20	31	-	True	40714388	40714388	G	T	ENST00000373187.1:c.3952C>A	R1318S	Missense	E_28	SNP	True	1	Class 1: This mutation can be alternatively modeled.	34aa	124aa	Ptprt	ENSMUSG00000053141.17	ENSMUST00000109441.2	chr2	31	-	TNP	Missense	E_28	161376409.0	161376409.0	G	T	ENSMUST00000109441.2:c.3994C>A	R1332delinsR	161376407.0	161376409.0	CCG	AGA	ENSMUST00000109441.2:c.3994_3996CGG>TCT	R1332S	AACR-H0223473	AACR-H0223473-M01-V05	AACR		False	False	False	False	False	158
PTPRT	ENSG00000196090.8	ENST00000373187.1	chr20	31	-	True	41408920	41408920	G	C	ENST00000373187.1:c.506C>G	S169*	Nonsense	E_4	SNP	True	1	Class 1: This mutation can be alternatively modeled.	101aa	88aa	Ptprt	ENSMUSG00000053141.17	ENSMUST00000109441.2	chr2	31	-	DNP	Nonsense	E_4	162109970.0	162109970.0	G	C	ENSMUST00000109441.2:c.518C>G	S173C	162109969.0	162109970.0	AG	TT	ENSMUST00000109441.2:c.518_519CT>AA	S173*	AACR-H0224369	AACR-H0224369-M01-V01	AACR		False	False	False	False	False	189
PTPRT	ENSG00000196090.8	ENST00000373187.1	chr20	31	-	True	41408920	41408920	G	C	ENST00000373187.1:c.506C>G	S169*	Nonsense	E_4	SNP	True	1	Class 1: This mutation can be alternatively modeled.	101aa	88aa	Ptprt	ENSMUSG00000053141.17	ENSMUST00000109441.2	chr2	31	-	DNP	Nonsense	E_4	162109970.0	162109970.0	G	C	ENSMUST00000109441.2:c.518C>G	S173C	162109969.0	162109970.0	AG	CT	ENSMUST00000109441.2:c.518_519CT>AG	S173*	AACR-H0224369	AACR-H0224369-M01-V02	AACR		False	False	False	False	False	189
PTPRT	ENSG00000196090.8	ENST00000373187.1	chr20	31	-	True	41408920	41408920	G	C	ENST00000373187.1:c.506C>G	S169*	Nonsense	E_4	SNP	True	1	Class 1: This mutation can be alternatively modeled.	101aa	88aa	Ptprt	ENSMUSG00000053141.17	ENSMUST00000109441.2	chr2	31	-	DNP	Nonsense	E_4	162109970.0	162109970.0	G	C	ENSMUST00000109441.2:c.518C>G	S173C	162109969.0	162109970.0	AG	TC	ENSMUST00000109441.2:c.518_519CT>GA	S173*	AACR-H0224369	AACR-H0224369-M01-V03	AACR		False	False	False	False	False	189
PTPRT	ENSG00000196090.8	ENST00000373187.1	chr20	31	-	True	41400110	41400110	C	A	ENST00000373187.1:c.649G>T	G217W	Missense	E_5	SNP	True	1	Class 1: This mutation can be alternatively modeled.	149aa	40aa	Ptprt	ENSMUSG00000053141.17	ENSMUST00000109441.2	chr2	31	-	TNP	Missense	E_5	162095708.0	162095708.0	C	A	ENSMUST00000109441.2:c.661G>T	G221*	162095706.0	162095708.0	TCC	CCA	ENSMUST00000109441.2:c.661_663GGA>TGG	G221W	AACR-H0224462	AACR-H0224462-M01-V01	AACR		False	False	False	False	False	189
PTPRT	ENSG00000196090.8	ENST00000373187.1	chr20	31	-	True	41306599	41306599	C	T	ENST00000373187.1:c.1060G>A	V354I	Missense	E_7	SNP	True	1	Class 1: This mutation can be alternatively modeled.	91aa	241aa	Ptprt	ENSMUSG00000053141.17	ENSMUST00000109441.2	chr2	31	-	TNP	Missense	E_7	161977225.0	161977225.0	C	T	ENSMUST00000109441.2:c.1072G>A	V358M	161977223.0	161977225.0	CAC	GAT	ENSMUST00000109441.2:c.1072_1074GTG>ATC	V358I	AACR-H0224669	AACR-H0224669-M01-V01	AACR		False	False	False	False	False	332
PTPRT	ENSG00000196090.8	ENST00000373187.1	chr20	31	-	True	41306599	41306599	C	T	ENST00000373187.1:c.1060G>A	V354I	Missense	E_7	SNP	True	1	Class 1: This mutation can be alternatively modeled.	91aa	241aa	Ptprt	ENSMUSG00000053141.17	ENSMUST00000109441.2	chr2	31	-	TNP	Missense	E_7	161977225.0	161977225.0	C	T	ENSMUST00000109441.2:c.1072G>A	V358M	161977223.0	161977225.0	CAC	TAT	ENSMUST00000109441.2:c.1072_1074GTG>ATA	V358I	AACR-H0224669	AACR-H0224669-M01-V02	AACR		False	False	False	False	False	332
PTPRT	ENSG00000196090.8	ENST00000373187.1	chr20	31	-	True	41306599	41306599	C	T	ENST00000373187.1:c.1060G>A	V354I	Missense	E_7	SNP	True	1	Class 1: This mutation can be alternatively modeled.	91aa	241aa	Ptprt	ENSMUSG00000053141.17	ENSMUST00000109441.2	chr2	31	-	TNP	Missense	E_7	161977225.0	161977225.0	C	T	ENSMUST00000109441.2:c.1072G>A	V358M	161977223.0	161977225.0	CAC	AAT	ENSMUST00000109441.2:c.1072_1074GTG>ATT	V358I	AACR-H0224669	AACR-H0224669-M01-V03	AACR		False	False	False	False	False	332
PTPRT	ENSG00000196090.8	ENST00000373187.1	chr20	31	-	True	41306619	41306619	A	T	ENST00000373187.1:c.1040T>A	L347Q	Missense	E_7	SNP	True	1	Class 1: This mutation can be alternatively modeled.	84aa	248aa	Ptprt	ENSMUSG00000053141.17	ENSMUST00000109441.2	chr2	31	-	DNP	Missense	E_7	161977245.0	161977245.0	A	T	ENSMUST00000109441.2:c.1052T>A	L351H	161977244.0	161977245.0	GA	CT	ENSMUST00000109441.2:c.1052_1053TC>AG	L351Q	AACR-H0224851	AACR-H0224851-M01-V01	AACR		False	False	False	False	False	332
PTPRT	ENSG00000196090.8	ENST00000373187.1	chr20	31	-	True	41306619	41306619	A	T	ENST00000373187.1:c.1040T>A	L347Q	Missense	E_7	SNP	True	1	Class 1: This mutation can be alternatively modeled.	84aa	248aa	Ptprt	ENSMUSG00000053141.17	ENSMUST00000109441.2	chr2	31	-	DNP	Missense	E_7	161977245.0	161977245.0	A	T	ENSMUST00000109441.2:c.1052T>A	L351H	161977244.0	161977245.0	GA	TT	ENSMUST00000109441.2:c.1052_1053TC>AA	L351Q	AACR-H0224851	AACR-H0224851-M01-V02	AACR		False	False	False	False	False	332
PTPRT	ENSG00000196090.8	ENST00000373187.1	chr20	31	-	True	41306530	41306530	G	A	ENST00000373187.1:c.1129C>T	L377F	Missense	E_7	SNP	True	1	Class 1: This mutation can be alternatively modeled.	114aa	218aa	Ptprt	ENSMUSG00000053141.17	ENSMUST00000109441.2	chr2	31	-	TNP	Missense	E_7	161977156.0	161977156.0	G	A	ENSMUST00000109441.2:c.1141C>T	L381delinsL	161977154.0	161977156.0	TAG	GAA	ENSMUST00000109441.2:c.1141_1143CTA>TTC	L381F	AACR-H0224989	AACR-H0224989-M01-V01	AACR		False	False	False	False	False	332
PTPRT	ENSG00000196090.8	ENST00000373187.1	chr20	31	-	True	41306530	41306530	G	A	ENST00000373187.1:c.1129C>T	L377F	Missense	E_7	SNP	True	1	Class 1: This mutation can be alternatively modeled.	114aa	218aa	Ptprt	ENSMUSG00000053141.17	ENSMUST00000109441.2	chr2	31	-	TNP	Missense	E_7	161977156.0	161977156.0	G	A	ENSMUST00000109441.2:c.1141C>T	L381delinsL	161977154.0	161977156.0	TAG	AAA	ENSMUST00000109441.2:c.1141_1143CTA>TTT	L381F	AACR-H0224989	AACR-H0224989-M01-V02	AACR		False	False	False	False	False	332
PTPRT	ENSG00000196090.8	ENST00000373187.1	chr20	31	-	True	41306539	41306539	C	A	ENST00000373187.1:c.1120G>T	G374W	Missense	E_7	SNP	True	1	Class 1: This mutation can be alternatively modeled.	111aa	221aa	Ptprt	ENSMUSG00000053141.17	ENSMUST00000109441.2	chr2	31	-	TNP	Missense	E_7	161977165.0	161977165.0	C	A	ENSMUST00000109441.2:c.1132G>T	G378*	161977163.0	161977165.0	TCC	CCA	ENSMUST00000109441.2:c.1132_1134GGA>TGG	G378W	AACR-H0225130	AACR-H0225130-M01-V01	AACR		False	False	False	False	False	332
PTPRT	ENSG00000196090.8	ENST00000373187.1	chr20	31	-	True	41306664	41306664	C	T	ENST00000373187.1:c.995G>A	G332D	Missense	E_7	SNP	True	1	Class 1: This mutation can be alternatively modeled.	69aa	263aa	Ptprt	ENSMUSG00000053141.17	ENSMUST00000109441.2	chr2	31	-	DNP	Missense	E_7	161977290.0	161977290.0	C	T	ENSMUST00000109441.2:c.1007G>A	G336E	161977289.0	161977290.0	TC	GT	ENSMUST00000109441.2:c.1007_1008GA>AC	G336D	AACR-H0225727	AACR-H0225727-M01-V01	AACR		False	False	False	False	False	332
PTPRT	ENSG00000196090.8	ENST00000373187.1	chr20	31	-	True	41306664	41306664	C	T	ENST00000373187.1:c.995G>A	G332D	Missense	E_7	SNP	True	1	Class 1: This mutation can be alternatively modeled.	69aa	263aa	Ptprt	ENSMUSG00000053141.17	ENSMUST00000109441.2	chr2	31	-	DNP	Missense	E_7	161977290.0	161977290.0	C	T	ENSMUST00000109441.2:c.1007G>A	G336E	161977289.0	161977290.0	TC	AT	ENSMUST00000109441.2:c.1007_1008GA>AT	G336D	AACR-H0225727	AACR-H0225727-M01-V02	AACR		False	False	False	False	False	332
PTPRT	ENSG00000196090.8	ENST00000373187.1	chr20	31	-	True	41419987	41419987	G	T	ENST00000373187.1:c.334C>A	R112S	Missense	E_3	SNP	True	1	Class 1: This mutation can be alternatively modeled.	44aa	145aa	Ptprt	ENSMUSG00000053141.17	ENSMUST00000109441.2	chr2	31	-	DNP	Missense	E_3	162120120.0	162120120.0	G	T	ENSMUST00000109441.2:c.346C>A	R116delinsR	162120119.0	162120120.0	CG	GA	ENSMUST00000109441.2:c.346_347CG>TC	R116S	AACR-H0226991	AACR-H0226991-M01-V01	AACR		False	False	False	False	False	189
PTPRT	ENSG00000196090.8	ENST00000373187.1	chr20	31	-	True	41419987	41419987	G	T	ENST00000373187.1:c.334C>A	R112S	Missense	E_3	SNP	True	1	Class 1: This mutation can be alternatively modeled.	44aa	145aa	Ptprt	ENSMUSG00000053141.17	ENSMUST00000109441.2	chr2	31	-	TNP	Missense	E_3	162120120.0	162120120.0	G	T	ENSMUST00000109441.2:c.346C>A	R116delinsR	162120118.0	162120120.0	TCG	GGA	ENSMUST00000109441.2:c.346_348CGA>TCC	R116S	AACR-H0226991	AACR-H0226991-M01-V02	AACR		False	False	False	False	False	189
PTPRT	ENSG00000196090.8	ENST00000373187.1	chr20	31	-	True	41419987	41419987	G	T	ENST00000373187.1:c.334C>A	R112S	Missense	E_3	SNP	True	1	Class 1: This mutation can be alternatively modeled.	44aa	145aa	Ptprt	ENSMUSG00000053141.17	ENSMUST00000109441.2	chr2	31	-	TNP	Missense	E_3	162120120.0	162120120.0	G	T	ENSMUST00000109441.2:c.346C>A	R116delinsR	162120118.0	162120120.0	TCG	AGA	ENSMUST00000109441.2:c.346_348CGA>TCT	R116S	AACR-H0226991	AACR-H0226991-M01-V03	AACR		False	False	False	False	False	189
PTPRT	ENSG00000196090.8	ENST00000373187.1	chr20	31	-	True	41419987	41419987	G	T	ENST00000373187.1:c.334C>A	R112S	Missense	E_3	SNP	True	1	Class 1: This mutation can be alternatively modeled.	44aa	145aa	Ptprt	ENSMUSG00000053141.17	ENSMUST00000109441.2	chr2	31	-	TNP	Missense	E_3	162120120.0	162120120.0	G	T	ENSMUST00000109441.2:c.346C>A	R116delinsR	162120118.0	162120120.0	TCG	GCT	ENSMUST00000109441.2:c.346_348CGA>AGC	R116S	AACR-H0226991	AACR-H0226991-M01-V04	AACR		False	False	False	False	False	189
PTPRT	ENSG00000196090.8	ENST00000373187.1	chr20	31	-	True	41419987	41419987	G	T	ENST00000373187.1:c.334C>A	R112S	Missense	E_3	SNP	True	1	Class 1: This mutation can be alternatively modeled.	44aa	145aa	Ptprt	ENSMUSG00000053141.17	ENSMUST00000109441.2	chr2	31	-	TNP	Missense	E_3	162120120.0	162120120.0	G	T	ENSMUST00000109441.2:c.346C>A	R116delinsR	162120118.0	162120120.0	TCG	CGA	ENSMUST00000109441.2:c.346_348CGA>TCG	R116S	AACR-H0226991	AACR-H0226991-M01-V05	AACR		False	False	False	False	False	189
PTPRT	ENSG00000196090.8	ENST00000373187.1	chr20	31	-	True	41420080	41420080	C	A	ENST00000373187.1:c.241G>T	G81W	Missense	E_3	SNP	True	1	Class 1: This mutation can be alternatively modeled.	13aa	176aa	Ptprt	ENSMUSG00000053141.17	ENSMUST00000109441.2	chr2	31	-	TNP	Missense	E_3	162120213.0	162120213.0	C	A	ENSMUST00000109441.2:c.253G>T	G85*	162120211.0	162120213.0	TCC	CCA	ENSMUST00000109441.2:c.253_255GGA>TGG	G85W	AACR-H0227787	AACR-H0227787-M01-V01	AACR		False	False	False	False	False	189
PTPRT	ENSG00000196090.8	ENST00000373187.1	chr20	31	-	True	41420070	41420070	G	T	ENST00000373187.1:c.251C>A	S84Y	Missense	E_3	SNP	True	1	Class 1: This mutation can be alternatively modeled.	16aa	173aa	Ptprt	ENSMUSG00000053141.17	ENSMUST00000109441.2	chr2	31	-	DNP	Missense	E_3	162120203.0	162120203.0	G	T	ENSMUST00000109441.2:c.263C>A	S88*	162120202.0	162120203.0	TG	GT	ENSMUST00000109441.2:c.263_264CA>AC	S88Y	AACR-H0227870	AACR-H0227870-M01-V01	AACR		False	False	False	False	False	189
PTPRT	ENSG00000196090.8	ENST00000373187.1	chr20	31	-	True	41420070	41420070	G	T	ENST00000373187.1:c.251C>A	S84Y	Missense	E_3	SNP	True	1	Class 1: This mutation can be alternatively modeled.	16aa	173aa	Ptprt	ENSMUSG00000053141.17	ENSMUST00000109441.2	chr2	31	-	DNP	Missense	E_3	162120203.0	162120203.0	G	T	ENSMUST00000109441.2:c.263C>A	S88*	162120202.0	162120203.0	TG	AT	ENSMUST00000109441.2:c.263_264CA>AT	S88Y	AACR-H0227870	AACR-H0227870-M01-V02	AACR		False	False	False	False	False	189
PTPRT	ENSG00000196090.8	ENST00000373187.1	chr20	31	-	True	40979364	40979364	G	A	ENST00000373187.1:c.1769C>T	S590F	Missense	E_11	SNP	True	1	Class 1: This mutation can be alternatively modeled.	327aa	5aa	Ptprt	ENSMUSG00000053141.17	ENSMUST00000109441.2	chr2	31	-	DNP	Missense	E_11	161652566.0	161652566.0	G	A	ENSMUST00000109441.2:c.1781C>T	S594L	161652565.0	161652566.0	TG	GA	ENSMUST00000109441.2:c.1781_1782CA>TC	S594F	AACR-H0228549	AACR-H0228549-M01-V01	AACR		False	False	False	False	False	332
PTPRT	ENSG00000196090.8	ENST00000373187.1	chr20	31	-	True	40979364	40979364	G	A	ENST00000373187.1:c.1769C>T	S590F	Missense	E_11	SNP	True	1	Class 1: This mutation can be alternatively modeled.	327aa	5aa	Ptprt	ENSMUSG00000053141.17	ENSMUST00000109441.2	chr2	31	-	DNP	Missense	E_11	161652566.0	161652566.0	G	A	ENSMUST00000109441.2:c.1781C>T	S594L	161652565.0	161652566.0	TG	AA	ENSMUST00000109441.2:c.1781_1782CA>TT	S594F	AACR-H0228549	AACR-H0228549-M01-V02	AACR		False	False	False	False	False	332
PTPRT	ENSG00000196090.8	ENST00000373187.1	chr20	31	-	True	40979302	40979302	G	T	ENST00000373187.1:c.1831C>A	L611M	Missense	E_11	SNP	True	1	Class 1: This mutation can be alternatively modeled.	14aa	44aa	Ptprt	ENSMUSG00000053141.17	ENSMUST00000109441.2	chr2	31	-	TNP	Missense	E_11	161652504.0	161652504.0	G	T	ENSMUST00000109441.2:c.1843C>A	L615I	161652502.0	161652504.0	GAG	CAT	ENSMUST00000109441.2:c.1843_1845CTC>ATG	L615M	AACR-H0228897	AACR-H0228897-M01-V01	AACR		False	False	False	False	False	58
PTPRT	ENSG00000196090.8	ENST00000373187.1	chr20	31	-	True	40944523	40944523	G	A	ENST00000373187.1:c.1979C>T	S660F	Missense	E_12	SNP	True	1	Class 1: This mutation can be alternatively modeled.	2aa	10aa	Ptprt	ENSMUSG00000053141.17	ENSMUST00000109441.2	chr2	31	-	DNP	Missense	E_12	161608304.0	161608304.0	G	A	ENSMUST00000109441.2:c.1991C>T	S664L	161608303.0	161608304.0	CG	GA	ENSMUST00000109441.2:c.1991_1992CG>TC	S664F	AACR-H0229697	AACR-H0229697-M01-V01	AACR		False	False	False	False	False	12
PTPRT	ENSG00000196090.8	ENST00000373187.1	chr20	31	-	True	40944523	40944523	G	A	ENST00000373187.1:c.1979C>T	S660F	Missense	E_12	SNP	True	1	Class 1: This mutation can be alternatively modeled.	2aa	10aa	Ptprt	ENSMUSG00000053141.17	ENSMUST00000109441.2	chr2	31	-	DNP	Missense	E_12	161608304.0	161608304.0	G	A	ENSMUST00000109441.2:c.1991C>T	S664L	161608303.0	161608304.0	CG	AA	ENSMUST00000109441.2:c.1991_1992CG>TT	S664F	AACR-H0229697	AACR-H0229697-M01-V02	AACR		False	False	False	False	False	12
PTPRT	ENSG00000196090.8	ENST00000373187.1	chr20	31	-	True	40944458	40944458	C	A	ENST00000373187.1:c.2044G>T	G682C	Missense	E_12	SNP	True	1	Class 1: This mutation can be alternatively modeled.	10aa	87aa	Ptprt	ENSMUSG00000053141.17	ENSMUST00000109441.2	chr2	31	-	TNP	Missense	E_12	161608239.0	161608239.0	C	A	ENSMUST00000109441.2:c.2056G>T	G686*	161608237.0	161608239.0	TCC	ACA	ENSMUST00000109441.2:c.2056_2058GGA>TGT	G686C	AACR-H0229971	AACR-H0229971-M01-V01	AACR		False	False	False	False	False	97
PTPRT	ENSG00000196090.8	ENST00000373187.1	chr20	31	-	True	40944458	40944458	C	A	ENST00000373187.1:c.2044G>T	G682C	Missense	E_12	SNP	True	1	Class 1: This mutation can be alternatively modeled.	10aa	87aa	Ptprt	ENSMUSG00000053141.17	ENSMUST00000109441.2	chr2	31	-	TNP	Missense	E_12	161608239.0	161608239.0	C	A	ENSMUST00000109441.2:c.2056G>T	G686*	161608237.0	161608239.0	TCC	GCA	ENSMUST00000109441.2:c.2056_2058GGA>TGC	G686C	AACR-H0229971	AACR-H0229971-M01-V02	AACR		False	False	False	False	False	97
PTPRT	ENSG00000196090.8	ENST00000373187.1	chr20	31	-	True	41100972	41100972	G	T	ENST00000373187.1:c.1384C>A	L462I	Missense	E_8	SNP	True	1	Class 1: This mutation can be alternatively modeled.	199aa	133aa	Ptprt	ENSMUSG00000053141.17	ENSMUST00000109441.2	chr2	31	-	TNP	Missense	E_8	161769468.0	161769468.0	G	T	ENSMUST00000109441.2:c.1396C>A	L466M	161769466.0	161769468.0	CAG	AAT	ENSMUST00000109441.2:c.1396_1398CTG>ATT	L466I	AACR-H0230320	AACR-H0230320-M01-V01	AACR		False	False	False	False	False	332
PTPRT	ENSG00000196090.8	ENST00000373187.1	chr20	31	-	True	41100972	41100972	G	T	ENST00000373187.1:c.1384C>A	L462I	Missense	E_8	SNP	True	1	Class 1: This mutation can be alternatively modeled.	199aa	133aa	Ptprt	ENSMUSG00000053141.17	ENSMUST00000109441.2	chr2	31	-	TNP	Missense	E_8	161769468.0	161769468.0	G	T	ENSMUST00000109441.2:c.1396C>A	L466M	161769466.0	161769468.0	CAG	GAT	ENSMUST00000109441.2:c.1396_1398CTG>ATC	L466I	AACR-H0230320	AACR-H0230320-M01-V02	AACR		False	False	False	False	False	332
PTPRT	ENSG00000196090.8	ENST00000373187.1	chr20	31	-	True	41100972	41100972	G	T	ENST00000373187.1:c.1384C>A	L462I	Missense	E_8	SNP	True	1	Class 1: This mutation can be alternatively modeled.	199aa	133aa	Ptprt	ENSMUSG00000053141.17	ENSMUST00000109441.2	chr2	31	-	TNP	Missense	E_8	161769468.0	161769468.0	G	T	ENSMUST00000109441.2:c.1396C>A	L466M	161769466.0	161769468.0	CAG	TAT	ENSMUST00000109441.2:c.1396_1398CTG>ATA	L466I	AACR-H0230320	AACR-H0230320-M01-V03	AACR		False	False	False	False	False	332
PTPRT	ENSG00000196090.8	ENST00000373187.1	chr20	31	-	True	41100980	41100980	C	A	ENST00000373187.1:c.1376G>T	R459L	Missense	E_8	SNP	True	1	Class 1: This mutation can be alternatively modeled.	196aa	136aa	Ptprt	ENSMUSG00000053141.17	ENSMUST00000109441.2	chr2	31	-	TNP	Missense	E_8	161769476.0	161769476.0	C	A	ENSMUST00000109441.2:c.1388G>T	R463I	161769475.0	161769477.0	TCT	GAG	ENSMUST00000109441.2:c.1387_1389AGA>CTC	R463L	AACR-H0230446	AACR-H0230446-M01-V01	AACR		False	False	False	False	False	332
PTPRT	ENSG00000196090.8	ENST00000373187.1	chr20	31	-	True	41100980	41100980	C	A	ENST00000373187.1:c.1376G>T	R459L	Missense	E_8	SNP	True	1	Class 1: This mutation can be alternatively modeled.	196aa	136aa	Ptprt	ENSMUSG00000053141.17	ENSMUST00000109441.2	chr2	31	-	TNP	Missense	E_8	161769476.0	161769476.0	C	A	ENSMUST00000109441.2:c.1388G>T	R463I	161769475.0	161769477.0	TCT	CAG	ENSMUST00000109441.2:c.1387_1389AGA>CTG	R463L	AACR-H0230446	AACR-H0230446-M01-V02	AACR		False	False	False	False	False	332
PTPRT	ENSG00000196090.8	ENST00000373187.1	chr20	31	-	True	41100980	41100980	C	A	ENST00000373187.1:c.1376G>T	R459L	Missense	E_8	SNP	True	1	Class 1: This mutation can be alternatively modeled.	196aa	136aa	Ptprt	ENSMUSG00000053141.17	ENSMUST00000109441.2	chr2	31	-	DNP	Missense	E_8	161769476.0	161769476.0	C	A	ENSMUST00000109441.2:c.1388G>T	R463I	161769476.0	161769477.0	CT	AG	ENSMUST00000109441.2:c.1387_1388AG>CT	R463L	AACR-H0230446	AACR-H0230446-M01-V03	AACR		False	False	False	False	False	332
PTPRT	ENSG00000196090.8	ENST00000373187.1	chr20	31	-	True	41100980	41100980	C	A	ENST00000373187.1:c.1376G>T	R459L	Missense	E_8	SNP	True	1	Class 1: This mutation can be alternatively modeled.	196aa	136aa	Ptprt	ENSMUSG00000053141.17	ENSMUST00000109441.2	chr2	31	-	TNP	Missense	E_8	161769476.0	161769476.0	C	A	ENSMUST00000109441.2:c.1388G>T	R463I	161769475.0	161769477.0	TCT	CAA	ENSMUST00000109441.2:c.1387_1389AGA>TTG	R463L	AACR-H0230446	AACR-H0230446-M01-V04	AACR		False	False	False	False	False	332
PTPRT	ENSG00000196090.8	ENST00000373187.1	chr20	31	-	True	41100980	41100980	C	A	ENST00000373187.1:c.1376G>T	R459L	Missense	E_8	SNP	True	1	Class 1: This mutation can be alternatively modeled.	196aa	136aa	Ptprt	ENSMUSG00000053141.17	ENSMUST00000109441.2	chr2	31	-	DNP	Missense	E_8	161769476.0	161769476.0	C	A	ENSMUST00000109441.2:c.1388G>T	R463I	161769476.0	161769477.0	CT	AA	ENSMUST00000109441.2:c.1387_1388AG>TT	R463L	AACR-H0230446	AACR-H0230446-M01-V05	AACR		False	False	False	False	False	332
PTPRT	ENSG00000196090.8	ENST00000373187.1	chr20	31	-	True	41101160	41101160	C	T	ENST00000373187.1:c.1196G>A	R399K	Missense	E_8	SNP	True	1	Class 1: This mutation can be alternatively modeled.	136aa	196aa	Ptprt	ENSMUSG00000053141.17	ENSMUST00000109441.2	chr2	31	-	TNP	Missense	E_8	161769656.0	161769656.0	C	T	ENSMUST00000109441.2:c.1208G>A	R403Q	161769655.0	161769657.0	CCG	TTT	ENSMUST00000109441.2:c.1207_1209CGG>AAA	R403K	AACR-H0230644	AACR-H0230644-M01-V01	AACR		False	False	False	False	False	332
PTPRT	ENSG00000196090.8	ENST00000373187.1	chr20	31	-	True	41101160	41101160	C	T	ENST00000373187.1:c.1196G>A	R399K	Missense	E_8	SNP	True	1	Class 1: This mutation can be alternatively modeled.	136aa	196aa	Ptprt	ENSMUSG00000053141.17	ENSMUST00000109441.2	chr2	31	-	DNP	Missense	E_8	161769656.0	161769656.0	C	T	ENSMUST00000109441.2:c.1208G>A	R403Q	161769656.0	161769657.0	CG	TT	ENSMUST00000109441.2:c.1207_1208CG>AA	R403K	AACR-H0230644	AACR-H0230644-M01-V02	AACR		False	False	False	False	False	332
PTPRT	ENSG00000196090.8	ENST00000373187.1	chr20	31	-	True	41101170	41101170	C	T	ENST00000373187.1:c.1186G>A	V396I	Missense	E_8	SNP	True	1	Class 1: This mutation can be alternatively modeled.	133aa	199aa	Ptprt	ENSMUSG00000053141.17	ENSMUST00000109441.2	chr2	31	-	TNP	Missense	E_8	161769666.0	161769666.0	C	T	ENSMUST00000109441.2:c.1198G>A	V400M	161769664.0	161769666.0	CAC	AAT	ENSMUST00000109441.2:c.1198_1200GTG>ATT	V400I	AACR-H0230782	AACR-H0230782-M01-V01	AACR		False	False	False	False	False	332
PTPRT	ENSG00000196090.8	ENST00000373187.1	chr20	31	-	True	41101170	41101170	C	T	ENST00000373187.1:c.1186G>A	V396I	Missense	E_8	SNP	True	1	Class 1: This mutation can be alternatively modeled.	133aa	199aa	Ptprt	ENSMUSG00000053141.17	ENSMUST00000109441.2	chr2	31	-	TNP	Missense	E_8	161769666.0	161769666.0	C	T	ENSMUST00000109441.2:c.1198G>A	V400M	161769664.0	161769666.0	CAC	TAT	ENSMUST00000109441.2:c.1198_1200GTG>ATA	V400I	AACR-H0230782	AACR-H0230782-M01-V02	AACR		False	False	False	False	False	332
PTPRT	ENSG00000196090.8	ENST00000373187.1	chr20	31	-	True	41101170	41101170	C	T	ENST00000373187.1:c.1186G>A	V396I	Missense	E_8	SNP	True	1	Class 1: This mutation can be alternatively modeled.	133aa	199aa	Ptprt	ENSMUSG00000053141.17	ENSMUST00000109441.2	chr2	31	-	TNP	Missense	E_8	161769666.0	161769666.0	C	T	ENSMUST00000109441.2:c.1198G>A	V400M	161769664.0	161769666.0	CAC	GAT	ENSMUST00000109441.2:c.1198_1200GTG>ATC	V400I	AACR-H0230782	AACR-H0230782-M01-V03	AACR		False	False	False	False	False	332
PTPRT	ENSG00000196090.8	ENST00000373187.1	chr20	31	-	True	40980813	40980813	G	T	ENST00000373187.1:c.1673C>A	P558Q	Missense	E_10	SNP	True	1	Class 1: This mutation can be alternatively modeled.	295aa	37aa	Ptprt	ENSMUSG00000053141.17	ENSMUST00000109441.2	chr2	31	-	DNP	Missense	E_10	161653944.0	161653944.0	G	T	ENSMUST00000109441.2:c.1685C>A	P562H	161653943.0	161653944.0	AG	CT	ENSMUST00000109441.2:c.1685_1686CT>AG	P562Q	AACR-H0231411	AACR-H0231411-M01-V01	AACR		False	False	False	False	False	332
PTPRT	ENSG00000196090.8	ENST00000373187.1	chr20	31	-	True	40980813	40980813	G	T	ENST00000373187.1:c.1673C>A	P558Q	Missense	E_10	SNP	True	1	Class 1: This mutation can be alternatively modeled.	295aa	37aa	Ptprt	ENSMUSG00000053141.17	ENSMUST00000109441.2	chr2	31	-	DNP	Missense	E_10	161653944.0	161653944.0	G	T	ENSMUST00000109441.2:c.1685C>A	P562H	161653943.0	161653944.0	AG	TT	ENSMUST00000109441.2:c.1685_1686CT>AA	P562Q	AACR-H0231411	AACR-H0231411-M01-V02	AACR		False	False	False	False	False	332
PTPRT	ENSG00000196090.8	ENST00000373187.1	chr20	31	-	True	40980868	40980868	C	A	ENST00000373187.1:c.1618G>T	G540W	Missense	E_10	SNP	True	1	Class 1: This mutation can be alternatively modeled.	277aa	55aa	Ptprt	ENSMUSG00000053141.17	ENSMUST00000109441.2	chr2	31	-	TNP	Missense	E_10	161653999.0	161653999.0	C	A	ENSMUST00000109441.2:c.1630G>T	G544*	161653997.0	161653999.0	TCC	CCA	ENSMUST00000109441.2:c.1630_1632GGA>TGG	G544W	AACR-H0231531	AACR-H0231531-M01-V01	AACR		False	False	False	False	False	332
PTPRT	ENSG00000196090.8	ENST00000373187.1	chr20	31	-	True	40979274	40979274	G	T	ENST00000373187.1:c.1859C>A	P620H	Missense	E_11	SNP	True	1	Class 1: This mutation can be alternatively modeled.	23aa	35aa	Ptprt	ENSMUSG00000053141.17	ENSMUST00000109441.2	chr2	31	-	DNP	Missense	E_11	161652476.0	161652476.0	G	T	ENSMUST00000109441.2:c.1871C>A	P624Q	161652475.0	161652476.0	TG	AT	ENSMUST00000109441.2:c.1871_1872CA>AT	P624H	AACR-H0417950	AACR-H0417950-M01-V01	AACR		False	False	False	False	False	58
PTPRT	ENSG00000196090.8	ENST00000373187.1	chr20	31	-	True	40979274	40979274	G	T	ENST00000373187.1:c.1859C>A	P620H	Missense	E_11	SNP	True	1	Class 1: This mutation can be alternatively modeled.	23aa	35aa	Ptprt	ENSMUSG00000053141.17	ENSMUST00000109441.2	chr2	31	-	DNP	Missense	E_11	161652476.0	161652476.0	G	T	ENSMUST00000109441.2:c.1871C>A	P624Q	161652475.0	161652476.0	TG	GT	ENSMUST00000109441.2:c.1871_1872CA>AC	P624H	AACR-H0417950	AACR-H0417950-M01-V02	AACR		False	False	False	False	False	58
PTPRT	ENSG00000196090.8	ENST00000373187.1	chr20	31	-	True	40979334	40979334	A	G	ENST00000373187.1:c.1799T>C	L600S	Missense	E_11	SNP	True	1	Class 1: This mutation can be alternatively modeled.	3aa	55aa	Ptprt	ENSMUSG00000053141.17	ENSMUST00000109441.2	chr2	31	-	DNP	Missense	E_11	161652536.0	161652536.0	A	G	ENSMUST00000109441.2:c.1811T>C	L604P	161652536.0	161652537.0	AG	GA	ENSMUST00000109441.2:c.1810_1811CT>TC	L604S	AACR-H0417986	AACR-H0417986-M01-V01	AACR		False	False	False	False	False	58
PTPRT	ENSG00000196090.8	ENST00000373187.1	chr20	31	-	True	40979334	40979334	A	G	ENST00000373187.1:c.1799T>C	L600S	Missense	E_11	SNP	True	1	Class 1: This mutation can be alternatively modeled.	3aa	55aa	Ptprt	ENSMUSG00000053141.17	ENSMUST00000109441.2	chr2	31	-	TNP	Missense	E_11	161652536.0	161652536.0	A	G	ENSMUST00000109441.2:c.1811T>C	L604P	161652535.0	161652537.0	GAG	CGA	ENSMUST00000109441.2:c.1810_1812CTC>TCG	L604S	AACR-H0417986	AACR-H0417986-M01-V02	AACR		False	False	False	False	False	58
PTPRT	ENSG00000196090.8	ENST00000373187.1	chr20	31	-	True	40979334	40979334	A	G	ENST00000373187.1:c.1799T>C	L600S	Missense	E_11	SNP	True	1	Class 1: This mutation can be alternatively modeled.	3aa	55aa	Ptprt	ENSMUSG00000053141.17	ENSMUST00000109441.2	chr2	31	-	TNP	Missense	E_11	161652536.0	161652536.0	A	G	ENSMUST00000109441.2:c.1811T>C	L604P	161652535.0	161652537.0	GAG	TGA	ENSMUST00000109441.2:c.1810_1812CTC>TCA	L604S	AACR-H0417986	AACR-H0417986-M01-V03	AACR		False	False	False	False	False	58
PTPRT	ENSG00000196090.8	ENST00000373187.1	chr20	31	-	True	40979334	40979334	A	G	ENST00000373187.1:c.1799T>C	L600S	Missense	E_11	SNP	True	1	Class 1: This mutation can be alternatively modeled.	3aa	55aa	Ptprt	ENSMUSG00000053141.17	ENSMUST00000109441.2	chr2	31	-	TNP	Missense	E_11	161652536.0	161652536.0	A	G	ENSMUST00000109441.2:c.1811T>C	L604P	161652535.0	161652537.0	GAG	AGA	ENSMUST00000109441.2:c.1810_1812CTC>TCT	L604S	AACR-H0417986	AACR-H0417986-M01-V04	AACR		False	False	False	False	False	58
PTPRT	ENSG00000196090.8	ENST00000373187.1	chr20	31	-	True	40979334	40979334	A	G	ENST00000373187.1:c.1799T>C	L600S	Missense	E_11	SNP	True	1	Class 1: This mutation can be alternatively modeled.	3aa	55aa	Ptprt	ENSMUSG00000053141.17	ENSMUST00000109441.2	chr2	31	-	DNP	Missense	E_11	161652536.0	161652536.0	A	G	ENSMUST00000109441.2:c.1811T>C	L604P	161652536.0	161652537.0	AG	CT	ENSMUST00000109441.2:c.1810_1811CT>AG	L604S	AACR-H0417986	AACR-H0417986-M01-V05	AACR		False	False	False	False	False	58
PTPRT	ENSG00000196090.8	ENST00000373187.1	chr20	31	-	True	40979334	40979334	A	T	ENST00000373187.1:c.1799T>A	L600*	Nonsense	E_11	SNP	True	1	Class 1: This mutation can be alternatively modeled.	3aa	55aa	Ptprt	ENSMUSG00000053141.17	ENSMUST00000109441.2	chr2	31	-	TNP	Nonsense	E_11	161652536.0	161652536.0	A	T	ENSMUST00000109441.2:c.1811T>A	L604H	161652535.0	161652537.0	GAG	TCA	ENSMUST00000109441.2:c.1810_1812CTC>TGA	L604*	AACR-H0417987	AACR-H0417987-M01-V01	AACR		False	False	False	False	False	58
PTPRT	ENSG00000196090.8	ENST00000373187.1	chr20	31	-	True	40979334	40979334	A	T	ENST00000373187.1:c.1799T>A	L600*	Nonsense	E_11	SNP	True	1	Class 1: This mutation can be alternatively modeled.	3aa	55aa	Ptprt	ENSMUSG00000053141.17	ENSMUST00000109441.2	chr2	31	-	TNP	Nonsense	E_11	161652536.0	161652536.0	A	T	ENSMUST00000109441.2:c.1811T>A	L604H	161652535.0	161652537.0	GAG	TTA	ENSMUST00000109441.2:c.1810_1812CTC>TAA	L604*	AACR-H0417987	AACR-H0417987-M01-V02	AACR		False	False	False	False	False	58
PTPRT	ENSG00000196090.8	ENST00000373187.1	chr20	31	-	True	40979334	40979334	A	T	ENST00000373187.1:c.1799T>A	L600*	Nonsense	E_11	SNP	True	1	Class 1: This mutation can be alternatively modeled.	3aa	55aa	Ptprt	ENSMUSG00000053141.17	ENSMUST00000109441.2	chr2	31	-	TNP	Nonsense	E_11	161652536.0	161652536.0	A	T	ENSMUST00000109441.2:c.1811T>A	L604H	161652535.0	161652537.0	GAG	CTA	ENSMUST00000109441.2:c.1810_1812CTC>TAG	L604*	AACR-H0417987	AACR-H0417987-M01-V03	AACR		False	False	False	False	False	58
PTPRT	ENSG00000196090.8	ENST00000373187.1	chr20	31	-	True	40944498	40944498	C	A	ENST00000373187.1:c.2004G>T	L668F	Missense	E_12	SNP	True	1	Class 1: This mutation can be alternatively modeled.	10aa	2aa	Ptprt	ENSMUSG00000053141.17	ENSMUST00000109441.2	chr2	31	-	TNP	Missense	E_12	161608279.0	161608279.0	C	A	ENSMUST00000109441.2:c.2016G>T	L672delinsL	161608279.0	161608281.0	CAG	AAA	ENSMUST00000109441.2:c.2014_2016CTG>TTT	L672F	AACR-H0418015	AACR-H0418015-M01-V01	AACR		False	False	False	False	False	12
PTPRT	ENSG00000196090.8	ENST00000373187.1	chr20	31	-	True	40944498	40944498	C	A	ENST00000373187.1:c.2004G>T	L668F	Missense	E_12	SNP	True	1	Class 1: This mutation can be alternatively modeled.	10aa	2aa	Ptprt	ENSMUSG00000053141.17	ENSMUST00000109441.2	chr2	31	-	TNP	Missense	E_12	161608279.0	161608279.0	C	A	ENSMUST00000109441.2:c.2016G>T	L672delinsL	161608279.0	161608281.0	CAG	GAA	ENSMUST00000109441.2:c.2014_2016CTG>TTC	L672F	AACR-H0418015	AACR-H0418015-M01-V02	AACR		False	False	False	False	False	12
PTPRT	ENSG00000196090.8	ENST00000373187.1	chr20	31	-	True	40944595	40944595	G	A	ENST00000373187.1:c.1907C>T	S636L	Missense	E_12	SNP	True	1	Class 1: This mutation can be alternatively modeled.	39aa	19aa	Ptprt	ENSMUSG00000053141.17	ENSMUST00000109441.2	chr2	31	-	DNP	Missense	E_12	161608376.0	161608376.0	G	A	ENSMUST00000109441.2:c.1919C>T	S640F	161608376.0	161608377.0	GA	AG	ENSMUST00000109441.2:c.1918_1919TC>CT	S640L	AACR-H0418056	AACR-H0418056-M01-V01	AACR		False	False	False	False	False	58
PTPRT	ENSG00000196090.8	ENST00000373187.1	chr20	31	-	True	40944595	40944595	G	A	ENST00000373187.1:c.1907C>T	S636L	Missense	E_12	SNP	True	1	Class 1: This mutation can be alternatively modeled.	39aa	19aa	Ptprt	ENSMUSG00000053141.17	ENSMUST00000109441.2	chr2	31	-	DNP	Missense	E_12	161608376.0	161608376.0	G	A	ENSMUST00000109441.2:c.1919C>T	S640F	161608375.0	161608376.0	AG	TA	ENSMUST00000109441.2:c.1919_1920CT>TA	S640L	AACR-H0418056	AACR-H0418056-M01-V02	AACR		False	False	False	False	False	58
PTPRT	ENSG00000196090.8	ENST00000373187.1	chr20	31	-	True	40944595	40944595	G	A	ENST00000373187.1:c.1907C>T	S636L	Missense	E_12	SNP	True	1	Class 1: This mutation can be alternatively modeled.	39aa	19aa	Ptprt	ENSMUSG00000053141.17	ENSMUST00000109441.2	chr2	31	-	DNP	Missense	E_12	161608376.0	161608376.0	G	A	ENSMUST00000109441.2:c.1919C>T	S640F	161608375.0	161608376.0	AG	CA	ENSMUST00000109441.2:c.1919_1920CT>TG	S640L	AACR-H0418056	AACR-H0418056-M01-V03	AACR		False	False	False	False	False	58
PTPRT	ENSG00000196090.8	ENST00000373187.1	chr20	31	-	True	40944595	40944595	G	A	ENST00000373187.1:c.1907C>T	S636L	Missense	E_12	SNP	True	1	Class 1: This mutation can be alternatively modeled.	39aa	19aa	Ptprt	ENSMUSG00000053141.17	ENSMUST00000109441.2	chr2	31	-	TNP	Missense	E_12	161608376.0	161608376.0	G	A	ENSMUST00000109441.2:c.1919C>T	S640F	161608375.0	161608377.0	AGA	GAG	ENSMUST00000109441.2:c.1918_1920TCT>CTC	S640L	AACR-H0418056	AACR-H0418056-M01-V04	AACR		False	False	False	False	False	58
PTPRT	ENSG00000196090.8	ENST00000373187.1	chr20	31	-	True	40944595	40944595	G	A	ENST00000373187.1:c.1907C>T	S636L	Missense	E_12	SNP	True	1	Class 1: This mutation can be alternatively modeled.	39aa	19aa	Ptprt	ENSMUSG00000053141.17	ENSMUST00000109441.2	chr2	31	-	TNP	Missense	E_12	161608376.0	161608376.0	G	A	ENSMUST00000109441.2:c.1919C>T	S640F	161608375.0	161608377.0	AGA	CAG	ENSMUST00000109441.2:c.1918_1920TCT>CTG	S640L	AACR-H0418056	AACR-H0418056-M01-V05	AACR		False	False	False	False	False	58
PTPRT	ENSG00000196090.8	ENST00000373187.1	chr20	31	-	True	40944532	40944532	C	T	ENST00000373187.1:c.1970G>A	S657N	Missense	E_12	SNP	True	1	Class 1: This mutation can be alternatively modeled.	0aa	0aa	Ptprt	ENSMUSG00000053141.17	ENSMUST00000109441.2	chr2	31	-	TNP	Missense	E_12	161608316.0	161608316.0	G	T	ENSMUST00000109441.2:c.1979C>A	S660Y	161608315.0	161608317.0	GGA	ATT	ENSMUST00000109441.2:c.1978_1980TCC>AAT	S660N	AACR-H0418072	AACR-H0418072-M01-V01	AACR		False	False	False	False	False	0
PTPRT	ENSG00000196090.8	ENST00000373187.1	chr20	31	-	True	40944532	40944532	C	T	ENST00000373187.1:c.1970G>A	S657N	Missense	E_12	SNP	True	1	Class 1: This mutation can be alternatively modeled.	0aa	0aa	Ptprt	ENSMUSG00000053141.17	ENSMUST00000109441.2	chr2	31	-	DNP	Missense	E_12	161608316.0	161608316.0	G	T	ENSMUST00000109441.2:c.1979C>A	S660Y	161608316.0	161608317.0	GA	TT	ENSMUST00000109441.2:c.1978_1979TC>AA	S660N	AACR-H0418072	AACR-H0418072-M01-V02	AACR		False	False	False	False	False	0
PTPRT	ENSG00000196090.8	ENST00000373187.1	chr20	31	-	True	40944533	40944533	T	A	ENST00000373187.1:c.1969A>T	S657C	Missense	E_12	SNP	True	1	Class 1: This mutation can be alternatively modeled.	0aa	0aa	Ptprt	ENSMUSG00000053141.17	ENSMUST00000109441.2	chr2	31	-	DNP	Missense	E_12	161608317.0	161608317.0	A	A	ENSMUST00000109441.2:c.1978T>T	S660delinsS	161608315.0	161608316.0	GG	AC	ENSMUST00000109441.2:c.1979_1980CC>GT	S660C	AACR-H0418075	AACR-H0418075-M01-V01	AACR		False	False	False	False	False	0
PTPRT	ENSG00000196090.8	ENST00000373187.1	chr20	31	-	True	40944533	40944533	T	A	ENST00000373187.1:c.1969A>T	S657C	Missense	E_12	SNP	True	1	Class 1: This mutation can be alternatively modeled.	0aa	0aa	Ptprt	ENSMUSG00000053141.17	ENSMUST00000109441.2	chr2	31	-	SNP	Missense	E_12	161608317.0	161608317.0	A	A	ENSMUST00000109441.2:c.1978T>T	S660delinsS	161608316.0	161608316.0	G	C	ENSMUST00000109441.2:c.1979C>G	S660C	AACR-H0418075	AACR-H0418075-M01-V02	AACR		False	False	False	False	False	0
PTPRT	ENSG00000196090.8	ENST00000373187.1	chr20	31	-	True	41076933	41076933	C	T	ENST00000373187.1:c.1487G>A	G496E	Missense	E_9	SNP	True	1	Class 1: This mutation can be alternatively modeled.	233aa	99aa	Ptprt	ENSMUSG00000053141.17	ENSMUST00000109441.2	chr2	31	-	DNP	Missense	E_9	161743441.0	161743441.0	C	T	ENSMUST00000109441.2:c.1499G>A	G500D	161743440.0	161743441.0	AC	CT	ENSMUST00000109441.2:c.1499_1500GT>AG	G500E	AACR-H0418094	AACR-H0418094-M01-V01	AACR		False	False	False	False	False	332
PTPRT	ENSG00000196090.8	ENST00000373187.1	chr20	31	-	True	41076933	41076933	C	T	ENST00000373187.1:c.1487G>A	G496E	Missense	E_9	SNP	True	1	Class 1: This mutation can be alternatively modeled.	233aa	99aa	Ptprt	ENSMUSG00000053141.17	ENSMUST00000109441.2	chr2	31	-	DNP	Missense	E_9	161743441.0	161743441.0	C	T	ENSMUST00000109441.2:c.1499G>A	G500D	161743440.0	161743441.0	AC	TT	ENSMUST00000109441.2:c.1499_1500GT>AA	G500E	AACR-H0418094	AACR-H0418094-M01-V02	AACR		False	False	False	False	False	332
PTPRT	ENSG00000196090.8	ENST00000373187.1	chr20	31	-	True	41076934	41076934	C	A	ENST00000373187.1:c.1486G>T	G496W	Missense	E_9	SNP	True	1	Class 1: This mutation can be alternatively modeled.	233aa	99aa	Ptprt	ENSMUSG00000053141.17	ENSMUST00000109441.2	chr2	31	-	TNP	Missense	E_9	161743442.0	161743442.0	C	A	ENSMUST00000109441.2:c.1498G>T	G500C	161743440.0	161743442.0	ACC	CCA	ENSMUST00000109441.2:c.1498_1500GGT>TGG	G500W	AACR-H0418095	AACR-H0418095-M01-V01	AACR		False	False	False	False	False	332
PTPRT	ENSG00000196090.8	ENST00000373187.1	chr20	31	-	True	41100924	41100924	C	T	ENST00000373187.1:c.1432G>A	V478M	Missense	E_8	SNP	True	1	Class 1: This mutation can be alternatively modeled.	215aa	117aa	Ptprt	ENSMUSG00000053141.17	ENSMUST00000109441.2	chr2	31	-	TNP	Missense	E_8	161769420.0	161769420.0	C	T	ENSMUST00000109441.2:c.1444G>A	V482I	161769418.0	161769420.0	TAC	CAT	ENSMUST00000109441.2:c.1444_1446GTA>ATG	V482M	AACR-H0418143	AACR-H0418143-M01-V01	AACR		False	False	False	False	False	332
PTPRT	ENSG00000196090.8	ENST00000373187.1	chr20	31	-	True	40980910	40980910	C	T	ENST00000373187.1:c.1576G>A	V526I	Missense	E_10	SNP	True	1	Class 1: This mutation can be alternatively modeled.	263aa	69aa	Ptprt	ENSMUSG00000053141.17	ENSMUST00000109441.2	chr2	31	-	TNP	Missense	E_10	161654041.0	161654041.0	C	T	ENSMUST00000109441.2:c.1588G>A	V530M	161654039.0	161654041.0	CAC	GAT	ENSMUST00000109441.2:c.1588_1590GTG>ATC	V530I	AACR-H0418213	AACR-H0418213-M01-V01	AACR		False	False	False	False	False	332
PTPRT	ENSG00000196090.8	ENST00000373187.1	chr20	31	-	True	40980910	40980910	C	T	ENST00000373187.1:c.1576G>A	V526I	Missense	E_10	SNP	True	1	Class 1: This mutation can be alternatively modeled.	263aa	69aa	Ptprt	ENSMUSG00000053141.17	ENSMUST00000109441.2	chr2	31	-	TNP	Missense	E_10	161654041.0	161654041.0	C	T	ENSMUST00000109441.2:c.1588G>A	V530M	161654039.0	161654041.0	CAC	AAT	ENSMUST00000109441.2:c.1588_1590GTG>ATT	V530I	AACR-H0418213	AACR-H0418213-M01-V02	AACR		False	False	False	False	False	332
PTPRT	ENSG00000196090.8	ENST00000373187.1	chr20	31	-	True	40980910	40980910	C	T	ENST00000373187.1:c.1576G>A	V526I	Missense	E_10	SNP	True	1	Class 1: This mutation can be alternatively modeled.	263aa	69aa	Ptprt	ENSMUSG00000053141.17	ENSMUST00000109441.2	chr2	31	-	TNP	Missense	E_10	161654041.0	161654041.0	C	T	ENSMUST00000109441.2:c.1588G>A	V530M	161654039.0	161654041.0	CAC	TAT	ENSMUST00000109441.2:c.1588_1590GTG>ATA	V530I	AACR-H0418213	AACR-H0418213-M01-V03	AACR		False	False	False	False	False	332
PTPRT	ENSG00000196090.8	ENST00000373187.1	chr20	31	-	True	40827976	40827976	C	A	ENST00000373187.1:c.2395G>T	G799W	Missense	E_16	SNP	True	1	Class 1: This mutation can be alternatively modeled.	17aa	4aa	Ptprt	ENSMUSG00000053141.17	ENSMUST00000109441.2	chr2	31	-	TNP	Missense	E_15	161498158.0	161498158.0	C	A	ENSMUST00000109441.2:c.2377G>T	G793C	161498156.0	161498158.0	ACC	CCA	ENSMUST00000109441.2:c.2377_2379GGT>TGG	G793W	AACR-H0418254	AACR-H0418254-M01-V01	AACR		False	False	False	False	False	21
PTPRT	ENSG00000196090.8	ENST00000373187.1	chr20	31	-	True	40827963	40827963	G	A	ENST00000373187.1:c.2408C>T	S803F	Missense	E_16	SNP	True	1	Class 1: This mutation can be alternatively modeled.	21aa	0aa	Ptprt	ENSMUSG00000053141.17	ENSMUST00000109441.2	chr2	31	-	DNP	Missense	E_15	161498145.0	161498145.0	G	A	ENSMUST00000109441.2:c.2390C>T	S797L	161498144.0	161498145.0	CG	AA	ENSMUST00000109441.2:c.2390_2391CG>TT	S797F	AACR-H0418268	AACR-H0418268-M01-V01	AACR		False	False	False	False	False	21
PTPRT	ENSG00000196090.8	ENST00000373187.1	chr20	31	-	True	40827963	40827963	G	A	ENST00000373187.1:c.2408C>T	S803F	Missense	E_16	SNP	True	1	Class 1: This mutation can be alternatively modeled.	21aa	0aa	Ptprt	ENSMUSG00000053141.17	ENSMUST00000109441.2	chr2	31	-	DNP	Missense	E_15	161498145.0	161498145.0	G	A	ENSMUST00000109441.2:c.2390C>T	S797L	161498144.0	161498145.0	CG	GA	ENSMUST00000109441.2:c.2390_2391CG>TC	S797F	AACR-H0418268	AACR-H0418268-M01-V02	AACR		False	False	False	False	False	21
PTPRT	ENSG00000196090.8	ENST00000373187.1	chr20	31	-	True	40877327	40877327	C	A	ENST00000373187.1:c.2312G>T	R771I	Missense	E_14	SNP	True	1	Class 1: This mutation can be alternatively modeled.	0aa	1aa	Ptprt	ENSMUSG00000053141.17	ENSMUST00000109441.2	chr2	31	-	DNP	Missense	E_14	161539897.0	161539897.0	C	A	ENSMUST00000109441.2:c.2321G>T	R774M	161539896.0	161539897.0	CC	GA	ENSMUST00000109441.2:c.2321_2322GG>TC	R774I	AACR-H0418303	AACR-H0418303-M01-V01	AACR		False	False	False	False	False	1
PTPRT	ENSG00000196090.8	ENST00000373187.1	chr20	31	-	True	40877327	40877327	C	A	ENST00000373187.1:c.2312G>T	R771I	Missense	E_14	SNP	True	1	Class 1: This mutation can be alternatively modeled.	0aa	1aa	Ptprt	ENSMUSG00000053141.17	ENSMUST00000109441.2	chr2	31	-	DNP	Missense	E_14	161539897.0	161539897.0	C	A	ENSMUST00000109441.2:c.2321G>T	R774M	161539896.0	161539897.0	CC	TA	ENSMUST00000109441.2:c.2321_2322GG>TA	R774I	AACR-H0418303	AACR-H0418303-M01-V02	AACR		False	False	False	False	False	1
PTPRT	ENSG00000196090.8	ENST00000373187.1	chr20	31	-	True	40877327	40877327	C	A	ENST00000373187.1:c.2312G>T	R771I	Missense	E_14	SNP	True	1	Class 1: This mutation can be alternatively modeled.	0aa	1aa	Ptprt	ENSMUSG00000053141.17	ENSMUST00000109441.2	chr2	31	-	DNP	Missense	E_14	161539897.0	161539897.0	C	A	ENSMUST00000109441.2:c.2321G>T	R774M	161539896.0	161539897.0	CC	AA	ENSMUST00000109441.2:c.2321_2322GG>TT	R774I	AACR-H0418303	AACR-H0418303-M01-V03	AACR		False	False	False	False	False	1
PTPRT	ENSG00000196090.8	ENST00000373187.1	chr20	31	-	True	40790123	40790123	G	T	ENST00000373187.1:c.2551C>A	R851S	Missense	E_17	SNP	True	1	Class 1: This mutation can be alternatively modeled.	36aa	143aa	Ptprt	ENSMUSG00000053141.17	ENSMUST00000109441.2	chr2	31	-	DNP	Missense	E_16	161449309.0	161449309.0	G	T	ENSMUST00000109441.2:c.2533C>A	R845delinsR	161449308.0	161449309.0	CG	GA	ENSMUST00000109441.2:c.2533_2534CG>TC	R845S	AACR-H0418332	AACR-H0418332-M01-V01	AACR		False	False	False	False	False	179
PTPRT	ENSG00000196090.8	ENST00000373187.1	chr20	31	-	True	40790123	40790123	G	T	ENST00000373187.1:c.2551C>A	R851S	Missense	E_17	SNP	True	1	Class 1: This mutation can be alternatively modeled.	36aa	143aa	Ptprt	ENSMUSG00000053141.17	ENSMUST00000109441.2	chr2	31	-	TNP	Missense	E_16	161449309.0	161449309.0	G	T	ENSMUST00000109441.2:c.2533C>A	R845delinsR	161449307.0	161449309.0	CCG	GGA	ENSMUST00000109441.2:c.2533_2535CGG>TCC	R845S	AACR-H0418332	AACR-H0418332-M01-V02	AACR		False	False	False	False	False	179
PTPRT	ENSG00000196090.8	ENST00000373187.1	chr20	31	-	True	40790123	40790123	G	T	ENST00000373187.1:c.2551C>A	R851S	Missense	E_17	SNP	True	1	Class 1: This mutation can be alternatively modeled.	36aa	143aa	Ptprt	ENSMUSG00000053141.17	ENSMUST00000109441.2	chr2	31	-	TNP	Missense	E_16	161449309.0	161449309.0	G	T	ENSMUST00000109441.2:c.2533C>A	R845delinsR	161449307.0	161449309.0	CCG	AGA	ENSMUST00000109441.2:c.2533_2535CGG>TCT	R845S	AACR-H0418332	AACR-H0418332-M01-V03	AACR		False	False	False	False	False	179
PTPRT	ENSG00000196090.8	ENST00000373187.1	chr20	31	-	True	40790123	40790123	G	T	ENST00000373187.1:c.2551C>A	R851S	Missense	E_17	SNP	True	1	Class 1: This mutation can be alternatively modeled.	36aa	143aa	Ptprt	ENSMUSG00000053141.17	ENSMUST00000109441.2	chr2	31	-	TNP	Missense	E_16	161449309.0	161449309.0	G	T	ENSMUST00000109441.2:c.2533C>A	R845delinsR	161449307.0	161449309.0	CCG	TGA	ENSMUST00000109441.2:c.2533_2535CGG>TCA	R845S	AACR-H0418332	AACR-H0418332-M01-V04	AACR		False	False	False	False	False	179
PTPRT	ENSG00000196090.8	ENST00000373187.1	chr20	31	-	True	40790123	40790123	G	T	ENST00000373187.1:c.2551C>A	R851S	Missense	E_17	SNP	True	1	Class 1: This mutation can be alternatively modeled.	36aa	143aa	Ptprt	ENSMUSG00000053141.17	ENSMUST00000109441.2	chr2	31	-	TNP	Missense	E_16	161449309.0	161449309.0	G	T	ENSMUST00000109441.2:c.2533C>A	R845delinsR	161449307.0	161449309.0	CCG	GCT	ENSMUST00000109441.2:c.2533_2535CGG>AGC	R845S	AACR-H0418332	AACR-H0418332-M01-V05	AACR		False	False	False	False	False	179
PTPRT	ENSG00000196090.8	ENST00000373187.1	chr20	31	-	True	40790143	40790143	G	C	ENST00000373187.1:c.2531C>G	T844R	Missense	E_17	SNP	True	1	Class 1: This mutation can be alternatively modeled.	29aa	150aa	Ptprt	ENSMUSG00000053141.17	ENSMUST00000109441.2	chr2	31	-	DNP	Missense	E_16	161449329.0	161449329.0	G	C	ENSMUST00000109441.2:c.2513C>G	T838S	161449328.0	161449329.0	GG	CC	ENSMUST00000109441.2:c.2513_2514CC>GG	T838R	AACR-H0418342	AACR-H0418342-M01-V01	AACR		False	False	False	False	False	179
PTPRT	ENSG00000196090.8	ENST00000373187.1	chr20	31	-	True	40790143	40790143	G	C	ENST00000373187.1:c.2531C>G	T844R	Missense	E_17	SNP	True	1	Class 1: This mutation can be alternatively modeled.	29aa	150aa	Ptprt	ENSMUSG00000053141.17	ENSMUST00000109441.2	chr2	31	-	DNP	Missense	E_16	161449329.0	161449329.0	G	C	ENSMUST00000109441.2:c.2513C>G	T838S	161449329.0	161449330.0	GT	CG	ENSMUST00000109441.2:c.2512_2513AC>CG	T838R	AACR-H0418342	AACR-H0418342-M01-V02	AACR		False	False	False	False	False	179
PTPRT	ENSG00000196090.8	ENST00000373187.1	chr20	31	-	True	40790143	40790143	G	C	ENST00000373187.1:c.2531C>G	T844R	Missense	E_17	SNP	True	1	Class 1: This mutation can be alternatively modeled.	29aa	150aa	Ptprt	ENSMUSG00000053141.17	ENSMUST00000109441.2	chr2	31	-	DNP	Missense	E_16	161449329.0	161449329.0	G	C	ENSMUST00000109441.2:c.2513C>G	T838S	161449328.0	161449329.0	GG	TC	ENSMUST00000109441.2:c.2513_2514CC>GA	T838R	AACR-H0418342	AACR-H0418342-M01-V03	AACR		False	False	False	False	False	179
PTPRT	ENSG00000196090.8	ENST00000373187.1	chr20	31	-	True	40790143	40790143	G	C	ENST00000373187.1:c.2531C>G	T844R	Missense	E_17	SNP	True	1	Class 1: This mutation can be alternatively modeled.	29aa	150aa	Ptprt	ENSMUSG00000053141.17	ENSMUST00000109441.2	chr2	31	-	TNP	Missense	E_16	161449329.0	161449329.0	G	C	ENSMUST00000109441.2:c.2513C>G	T838S	161449328.0	161449330.0	GGT	CCG	ENSMUST00000109441.2:c.2512_2514ACC>CGG	T838R	AACR-H0418342	AACR-H0418342-M01-V04	AACR		False	False	False	False	False	179
PTPRT	ENSG00000196090.8	ENST00000373187.1	chr20	31	-	True	40790143	40790143	G	C	ENST00000373187.1:c.2531C>G	T844R	Missense	E_17	SNP	True	1	Class 1: This mutation can be alternatively modeled.	29aa	150aa	Ptprt	ENSMUSG00000053141.17	ENSMUST00000109441.2	chr2	31	-	TNP	Missense	E_16	161449329.0	161449329.0	G	C	ENSMUST00000109441.2:c.2513C>G	T838S	161449328.0	161449330.0	GGT	ACG	ENSMUST00000109441.2:c.2512_2514ACC>CGT	T838R	AACR-H0418342	AACR-H0418342-M01-V05	AACR		False	False	False	False	False	179
PTPRT	ENSG00000196090.8	ENST00000373187.1	chr20	31	-	True	40790143	40790143	G	T	ENST00000373187.1:c.2531C>A	T844K	Missense	E_17	SNP	True	1	Class 1: This mutation can be alternatively modeled.	29aa	150aa	Ptprt	ENSMUSG00000053141.17	ENSMUST00000109441.2	chr2	31	-	DNP	Missense	E_16	161449329.0	161449329.0	G	T	ENSMUST00000109441.2:c.2513C>A	T838N	161449328.0	161449329.0	GG	TT	ENSMUST00000109441.2:c.2513_2514CC>AA	T838K	AACR-H0418343	AACR-H0418343-M01-V01	AACR		False	False	False	False	False	179
PTPRT	ENSG00000196090.8	ENST00000373187.1	chr20	31	-	True	40790143	40790143	G	T	ENST00000373187.1:c.2531C>A	T844K	Missense	E_17	SNP	True	1	Class 1: This mutation can be alternatively modeled.	29aa	150aa	Ptprt	ENSMUSG00000053141.17	ENSMUST00000109441.2	chr2	31	-	DNP	Missense	E_16	161449329.0	161449329.0	G	T	ENSMUST00000109441.2:c.2513C>A	T838N	161449328.0	161449329.0	GG	CT	ENSMUST00000109441.2:c.2513_2514CC>AG	T838K	AACR-H0418343	AACR-H0418343-M01-V02	AACR		False	False	False	False	False	179
PTPRT	ENSG00000196090.8	ENST00000373187.1	chr20	31	-	True	40790108	40790108	C	T	ENST00000373187.1:c.2566G>A	V856M	Missense	E_17	SNP	True	1	Class 1: This mutation can be alternatively modeled.	41aa	138aa	Ptprt	ENSMUSG00000053141.17	ENSMUST00000109441.2	chr2	31	-	TNP	Missense	E_16	161449294.0	161449294.0	C	T	ENSMUST00000109441.2:c.2548G>A	V850I	161449292.0	161449294.0	TAC	CAT	ENSMUST00000109441.2:c.2548_2550GTA>ATG	V850M	AACR-H0418361	AACR-H0418361-M01-V01	AACR		False	False	False	False	False	179
PTPRT	ENSG00000196090.8	ENST00000373187.1	chr20	31	-	True	40790161	40790161	A	T	ENST00000373187.1:c.2513T>A	L838H	Missense	E_17	SNP	True	1	Class 1: This mutation can be alternatively modeled.	23aa	156aa	Ptprt	ENSMUSG00000053141.17	ENSMUST00000109441.2	chr2	31	-	DNP	Missense	E_16	161449347.0	161449347.0	A	T	ENSMUST00000109441.2:c.2495T>A	L832Q	161449346.0	161449347.0	CA	GT	ENSMUST00000109441.2:c.2495_2496TG>AC	L832H	AACR-H0418395	AACR-H0418395-M01-V01	AACR		False	False	False	False	False	179
PTPRT	ENSG00000196090.8	ENST00000373187.1	chr20	31	-	True	40790161	40790161	A	T	ENST00000373187.1:c.2513T>A	L838H	Missense	E_17	SNP	True	1	Class 1: This mutation can be alternatively modeled.	23aa	156aa	Ptprt	ENSMUSG00000053141.17	ENSMUST00000109441.2	chr2	31	-	DNP	Missense	E_16	161449347.0	161449347.0	A	T	ENSMUST00000109441.2:c.2495T>A	L832Q	161449346.0	161449347.0	CA	AT	ENSMUST00000109441.2:c.2495_2496TG>AT	L832H	AACR-H0418395	AACR-H0418395-M01-V02	AACR		False	False	False	False	False	179
PTPRT	ENSG00000196090.8	ENST00000373187.1	chr20	31	-	True	40790162	40790162	G	A	ENST00000373187.1:c.2512C>T	L838F	Missense	E_17	SNP	True	1	Class 1: This mutation can be alternatively modeled.	23aa	156aa	Ptprt	ENSMUSG00000053141.17	ENSMUST00000109441.2	chr2	31	-	TNP	Missense	E_16	161449348.0	161449348.0	G	A	ENSMUST00000109441.2:c.2494C>T	L832delinsL	161449346.0	161449348.0	CAG	GAA	ENSMUST00000109441.2:c.2494_2496CTG>TTC	L832F	AACR-H0418396	AACR-H0418396-M01-V01	AACR		False	False	False	False	False	179
PTPRT	ENSG00000196090.8	ENST00000373187.1	chr20	31	-	True	40790162	40790162	G	A	ENST00000373187.1:c.2512C>T	L838F	Missense	E_17	SNP	True	1	Class 1: This mutation can be alternatively modeled.	23aa	156aa	Ptprt	ENSMUSG00000053141.17	ENSMUST00000109441.2	chr2	31	-	TNP	Missense	E_16	161449348.0	161449348.0	G	A	ENSMUST00000109441.2:c.2494C>T	L832delinsL	161449346.0	161449348.0	CAG	AAA	ENSMUST00000109441.2:c.2494_2496CTG>TTT	L832F	AACR-H0418396	AACR-H0418396-M01-V02	AACR		False	False	False	False	False	179
PTPRT	ENSG00000196090.8	ENST00000373187.1	chr20	31	-	True	40790162	40790162	G	T	ENST00000373187.1:c.2512C>A	L838I	Missense	E_17	SNP	True	1	Class 1: This mutation can be alternatively modeled.	23aa	156aa	Ptprt	ENSMUSG00000053141.17	ENSMUST00000109441.2	chr2	31	-	TNP	Missense	E_16	161449348.0	161449348.0	G	T	ENSMUST00000109441.2:c.2494C>A	L832M	161449346.0	161449348.0	CAG	GAT	ENSMUST00000109441.2:c.2494_2496CTG>ATC	L832I	AACR-H0418397	AACR-H0418397-M01-V01	AACR		False	False	False	False	False	179
PTPRT	ENSG00000196090.8	ENST00000373187.1	chr20	31	-	True	40790162	40790162	G	T	ENST00000373187.1:c.2512C>A	L838I	Missense	E_17	SNP	True	1	Class 1: This mutation can be alternatively modeled.	23aa	156aa	Ptprt	ENSMUSG00000053141.17	ENSMUST00000109441.2	chr2	31	-	TNP	Missense	E_16	161449348.0	161449348.0	G	T	ENSMUST00000109441.2:c.2494C>A	L832M	161449346.0	161449348.0	CAG	TAT	ENSMUST00000109441.2:c.2494_2496CTG>ATA	L832I	AACR-H0418397	AACR-H0418397-M01-V02	AACR		False	False	False	False	False	179
PTPRT	ENSG00000196090.8	ENST00000373187.1	chr20	31	-	True	40790162	40790162	G	T	ENST00000373187.1:c.2512C>A	L838I	Missense	E_17	SNP	True	1	Class 1: This mutation can be alternatively modeled.	23aa	156aa	Ptprt	ENSMUSG00000053141.17	ENSMUST00000109441.2	chr2	31	-	TNP	Missense	E_16	161449348.0	161449348.0	G	T	ENSMUST00000109441.2:c.2494C>A	L832M	161449346.0	161449348.0	CAG	AAT	ENSMUST00000109441.2:c.2494_2496CTG>ATT	L832I	AACR-H0418397	AACR-H0418397-M01-V03	AACR		False	False	False	False	False	179
PTPRT	ENSG00000196090.8	ENST00000373187.1	chr20	31	-	True	40911147	40911147	C	T	ENST00000373187.1:c.2158G>A	V720I	Missense	E_13	SNP	True	1	Class 1: This mutation can be alternatively modeled.	48aa	49aa	Ptprt	ENSMUSG00000053141.17	ENSMUST00000109441.2	chr2	31	-	TNP	Missense	E_13	161574817.0	161574817.0	C	T	ENSMUST00000109441.2:c.2170G>A	V724M	161574815.0	161574817.0	CAC	TAT	ENSMUST00000109441.2:c.2170_2172GTG>ATA	V724I	AACR-H0418424	AACR-H0418424-M01-V01	AACR		False	False	False	False	False	97
PTPRT	ENSG00000196090.8	ENST00000373187.1	chr20	31	-	True	40911147	40911147	C	T	ENST00000373187.1:c.2158G>A	V720I	Missense	E_13	SNP	True	1	Class 1: This mutation can be alternatively modeled.	48aa	49aa	Ptprt	ENSMUSG00000053141.17	ENSMUST00000109441.2	chr2	31	-	TNP	Missense	E_13	161574817.0	161574817.0	C	T	ENSMUST00000109441.2:c.2170G>A	V724M	161574815.0	161574817.0	CAC	GAT	ENSMUST00000109441.2:c.2170_2172GTG>ATC	V724I	AACR-H0418424	AACR-H0418424-M01-V02	AACR		False	False	False	False	False	97
PTPRT	ENSG00000196090.8	ENST00000373187.1	chr20	31	-	True	40911147	40911147	C	T	ENST00000373187.1:c.2158G>A	V720I	Missense	E_13	SNP	True	1	Class 1: This mutation can be alternatively modeled.	48aa	49aa	Ptprt	ENSMUSG00000053141.17	ENSMUST00000109441.2	chr2	31	-	TNP	Missense	E_13	161574817.0	161574817.0	C	T	ENSMUST00000109441.2:c.2170G>A	V724M	161574815.0	161574817.0	CAC	AAT	ENSMUST00000109441.2:c.2170_2172GTG>ATT	V724I	AACR-H0418424	AACR-H0418424-M01-V03	AACR		False	False	False	False	False	97
PTPRT	ENSG00000196090.8	ENST00000373187.1	chr20	31	-	True	40911161	40911161	G	C	ENST00000373187.1:c.2144C>G	T715S	Missense	E_13	SNP	True	1	Class 1: This mutation can be alternatively modeled.	43aa	54aa	Ptprt	ENSMUSG00000053141.17	ENSMUST00000109441.2	chr2	31	-	TNP	Missense	E_13	161574831.0	161574831.0	G	C	ENSMUST00000109441.2:c.2156C>G	T719R	161574830.0	161574832.0	TGT	GGA	ENSMUST00000109441.2:c.2155_2157ACA>TCC	T719S	AACR-H0418450	AACR-H0418450-M01-V01	AACR		False	False	False	False	False	97
PTPRT	ENSG00000196090.8	ENST00000373187.1	chr20	31	-	True	40911161	40911161	G	C	ENST00000373187.1:c.2144C>G	T715S	Missense	E_13	SNP	True	1	Class 1: This mutation can be alternatively modeled.	43aa	54aa	Ptprt	ENSMUSG00000053141.17	ENSMUST00000109441.2	chr2	31	-	TNP	Missense	E_13	161574831.0	161574831.0	G	C	ENSMUST00000109441.2:c.2156C>G	T719R	161574830.0	161574832.0	TGT	AGA	ENSMUST00000109441.2:c.2155_2157ACA>TCT	T719S	AACR-H0418450	AACR-H0418450-M01-V02	AACR		False	False	False	False	False	97
PTPRT	ENSG00000196090.8	ENST00000373187.1	chr20	31	-	True	40911161	40911161	G	C	ENST00000373187.1:c.2144C>G	T715S	Missense	E_13	SNP	True	1	Class 1: This mutation can be alternatively modeled.	43aa	54aa	Ptprt	ENSMUSG00000053141.17	ENSMUST00000109441.2	chr2	31	-	DNP	Missense	E_13	161574831.0	161574831.0	G	C	ENSMUST00000109441.2:c.2156C>G	T719R	161574830.0	161574831.0	TG	GC	ENSMUST00000109441.2:c.2156_2157CA>GC	T719S	AACR-H0418450	AACR-H0418450-M01-V03	AACR		False	False	False	False	False	97
PTPRT	ENSG00000196090.8	ENST00000373187.1	chr20	31	-	True	40911161	40911161	G	C	ENST00000373187.1:c.2144C>G	T715S	Missense	E_13	SNP	True	1	Class 1: This mutation can be alternatively modeled.	43aa	54aa	Ptprt	ENSMUSG00000053141.17	ENSMUST00000109441.2	chr2	31	-	SNP	Missense	E_13	161574831.0	161574831.0	G	C	ENSMUST00000109441.2:c.2156C>G	T719R	161574832.0	161574832.0	T	A	ENSMUST00000109441.2:c.2155A>T	T719S	AACR-H0418450	AACR-H0418450-M01-V04	AACR		False	False	False	False	False	97
PTPRT	ENSG00000196090.8	ENST00000373187.1	chr20	31	-	True	40911161	40911161	G	C	ENST00000373187.1:c.2144C>G	T715S	Missense	E_13	SNP	True	1	Class 1: This mutation can be alternatively modeled.	43aa	54aa	Ptprt	ENSMUSG00000053141.17	ENSMUST00000109441.2	chr2	31	-	DNP	Missense	E_13	161574831.0	161574831.0	G	C	ENSMUST00000109441.2:c.2156C>G	T719R	161574830.0	161574831.0	TG	AC	ENSMUST00000109441.2:c.2156_2157CA>GT	T719S	AACR-H0418450	AACR-H0418450-M01-V05	AACR		False	False	False	False	False	97
PTPRT	ENSG00000196090.8	ENST00000373187.1	chr20	31	-	True	40944382	40944382	G	T	ENST00000373187.1:c.2120C>A	A707E	Missense	E_12	SNP	True	1	Class 1: This mutation can be alternatively modeled.	35aa	62aa	Ptprt	ENSMUSG00000053141.17	ENSMUST00000109441.2	chr2	31	-	DNP	Missense	E_12	161608163.0	161608163.0	G	T	ENSMUST00000109441.2:c.2132C>A	A711D	161608162.0	161608163.0	GG	CT	ENSMUST00000109441.2:c.2132_2133CC>AG	A711E	AACR-H0418484	AACR-H0418484-M01-V01	AACR		False	False	False	False	False	97
PTPRT	ENSG00000196090.8	ENST00000373187.1	chr20	31	-	True	40944382	40944382	G	T	ENST00000373187.1:c.2120C>A	A707E	Missense	E_12	SNP	True	1	Class 1: This mutation can be alternatively modeled.	35aa	62aa	Ptprt	ENSMUSG00000053141.17	ENSMUST00000109441.2	chr2	31	-	DNP	Missense	E_12	161608163.0	161608163.0	G	T	ENSMUST00000109441.2:c.2132C>A	A711D	161608162.0	161608163.0	GG	TT	ENSMUST00000109441.2:c.2132_2133CC>AA	A711E	AACR-H0418484	AACR-H0418484-M01-V02	AACR		False	False	False	False	False	97
PTPRT	ENSG00000196090.8	ENST00000373187.1	chr20	31	-	True	41408920	41408920	G	T	ENST00000373187.1:c.506C>A	S169*	Nonsense	E_4	SNP	True	1	Class 1: This mutation can be alternatively modeled.	101aa	88aa	Ptprt	ENSMUSG00000053141.17	ENSMUST00000109441.2	chr2	31	-	DNP	Nonsense	E_4	162109970.0	162109970.0	G	T	ENSMUST00000109441.2:c.518C>A	S173Y	162109969.0	162109970.0	AG	TC	ENSMUST00000109441.2:c.518_519CT>GA	S173*	AACR-H0418590	AACR-H0418590-M01-V01	AACR		False	False	False	False	False	189
PTPRT	ENSG00000196090.8	ENST00000373187.1	chr20	31	-	True	41408920	41408920	G	T	ENST00000373187.1:c.506C>A	S169*	Nonsense	E_4	SNP	True	1	Class 1: This mutation can be alternatively modeled.	101aa	88aa	Ptprt	ENSMUSG00000053141.17	ENSMUST00000109441.2	chr2	31	-	DNP	Nonsense	E_4	162109970.0	162109970.0	G	T	ENSMUST00000109441.2:c.518C>A	S173Y	162109969.0	162109970.0	AG	TT	ENSMUST00000109441.2:c.518_519CT>AA	S173*	AACR-H0418590	AACR-H0418590-M01-V02	AACR		False	False	False	False	False	189
PTPRT	ENSG00000196090.8	ENST00000373187.1	chr20	31	-	True	41408920	41408920	G	T	ENST00000373187.1:c.506C>A	S169*	Nonsense	E_4	SNP	True	1	Class 1: This mutation can be alternatively modeled.	101aa	88aa	Ptprt	ENSMUSG00000053141.17	ENSMUST00000109441.2	chr2	31	-	DNP	Nonsense	E_4	162109970.0	162109970.0	G	T	ENSMUST00000109441.2:c.518C>A	S173Y	162109969.0	162109970.0	AG	CT	ENSMUST00000109441.2:c.518_519CT>AG	S173*	AACR-H0418590	AACR-H0418590-M01-V03	AACR		False	False	False	False	False	189
PTPRT	ENSG00000196090.8	ENST00000373187.1	chr20	31	-	True	41419848	41419848	G	T	ENST00000373187.1:c.473C>A	P158Q	Missense	E_3	SNP	True	1	Class 1: This mutation can be alternatively modeled.	90aa	99aa	Ptprt	ENSMUSG00000053141.17	ENSMUST00000109441.2	chr2	31	-	DNP	Missense	E_3	162119981.0	162119981.0	G	T	ENSMUST00000109441.2:c.485C>A	P162H	162119980.0	162119981.0	AG	TT	ENSMUST00000109441.2:c.485_486CT>AA	P162Q	AACR-H0418651	AACR-H0418651-M01-V01	AACR		False	False	False	False	False	189
PTPRT	ENSG00000196090.8	ENST00000373187.1	chr20	31	-	True	41419848	41419848	G	T	ENST00000373187.1:c.473C>A	P158Q	Missense	E_3	SNP	True	1	Class 1: This mutation can be alternatively modeled.	90aa	99aa	Ptprt	ENSMUSG00000053141.17	ENSMUST00000109441.2	chr2	31	-	DNP	Missense	E_3	162119981.0	162119981.0	G	T	ENSMUST00000109441.2:c.485C>A	P162H	162119980.0	162119981.0	AG	CT	ENSMUST00000109441.2:c.485_486CT>AG	P162Q	AACR-H0418651	AACR-H0418651-M01-V02	AACR		False	False	False	False	False	189
PTPRT	ENSG00000196090.8	ENST00000373187.1	chr20	31	-	True	41385252	41385252	G	T	ENST00000373187.1:c.709C>A	L237M	Missense	E_6	SNP	True	1	Class 1: This mutation can be alternatively modeled.	169aa	20aa	Ptprt	ENSMUSG00000053141.17	ENSMUST00000109441.2	chr2	31	-	TNP	Missense	E_6	162080077.0	162080077.0	G	T	ENSMUST00000109441.2:c.721C>A	L241I	162080075.0	162080077.0	GAG	CAT	ENSMUST00000109441.2:c.721_723CTC>ATG	L241M	AACR-H0418667	AACR-H0418667-M01-V01	AACR		False	False	False	False	False	189
PTPRT	ENSG00000196090.8	ENST00000373187.1	chr20	31	-	True	41385207	41385207	C	T	ENST00000373187.1:c.754G>A	V252I	Missense	E_6	SNP	True	1	Class 1: This mutation can be alternatively modeled.	184aa	5aa	Ptprt	ENSMUSG00000053141.17	ENSMUST00000109441.2	chr2	31	-	TNP	Missense	E_6	162080032.0	162080032.0	C	T	ENSMUST00000109441.2:c.766G>A	V256M	162080030.0	162080032.0	CAC	TAT	ENSMUST00000109441.2:c.766_768GTG>ATA	V256I	AACR-H0418687	AACR-H0418687-M01-V01	AACR		False	False	False	False	False	189
PTPRT	ENSG00000196090.8	ENST00000373187.1	chr20	31	-	True	41385207	41385207	C	T	ENST00000373187.1:c.754G>A	V252I	Missense	E_6	SNP	True	1	Class 1: This mutation can be alternatively modeled.	184aa	5aa	Ptprt	ENSMUSG00000053141.17	ENSMUST00000109441.2	chr2	31	-	TNP	Missense	E_6	162080032.0	162080032.0	C	T	ENSMUST00000109441.2:c.766G>A	V256M	162080030.0	162080032.0	CAC	AAT	ENSMUST00000109441.2:c.766_768GTG>ATT	V256I	AACR-H0418687	AACR-H0418687-M01-V02	AACR		False	False	False	False	False	189
PTPRT	ENSG00000196090.8	ENST00000373187.1	chr20	31	-	True	41385207	41385207	C	T	ENST00000373187.1:c.754G>A	V252I	Missense	E_6	SNP	True	1	Class 1: This mutation can be alternatively modeled.	184aa	5aa	Ptprt	ENSMUSG00000053141.17	ENSMUST00000109441.2	chr2	31	-	TNP	Missense	E_6	162080032.0	162080032.0	C	T	ENSMUST00000109441.2:c.766G>A	V256M	162080030.0	162080032.0	CAC	GAT	ENSMUST00000109441.2:c.766_768GTG>ATC	V256I	AACR-H0418687	AACR-H0418687-M01-V03	AACR		False	False	False	False	False	189
PTPRT	ENSG00000196090.8	ENST00000373187.1	chr20	31	-	True	41400130	41400130	G	A	ENST00000373187.1:c.629C>T	T210I	Missense	E_5	SNP	True	1	Class 1: This mutation can be alternatively modeled.	142aa	47aa	Ptprt	ENSMUSG00000053141.17	ENSMUST00000109441.2	chr2	31	-	DNP	Missense	E_5	162095728.0	162095728.0	G	A	ENSMUST00000109441.2:c.641C>T	T214M	162095727.0	162095728.0	CG	GA	ENSMUST00000109441.2:c.641_642CG>TC	T214I	AACR-H0418719	AACR-H0418719-M01-V01	AACR		False	False	False	False	False	189
PTPRT	ENSG00000196090.8	ENST00000373187.1	chr20	31	-	True	41400130	41400130	G	A	ENST00000373187.1:c.629C>T	T210I	Missense	E_5	SNP	True	1	Class 1: This mutation can be alternatively modeled.	142aa	47aa	Ptprt	ENSMUSG00000053141.17	ENSMUST00000109441.2	chr2	31	-	DNP	Missense	E_5	162095728.0	162095728.0	G	A	ENSMUST00000109441.2:c.641C>T	T214M	162095727.0	162095728.0	CG	AA	ENSMUST00000109441.2:c.641_642CG>TT	T214I	AACR-H0418719	AACR-H0418719-M01-V02	AACR		False	False	False	False	False	189
PTPRT	ENSG00000196090.8	ENST00000373187.1	chr20	31	-	True	41400130	41400130	G	A	ENST00000373187.1:c.629C>T	T210I	Missense	E_5	SNP	True	1	Class 1: This mutation can be alternatively modeled.	142aa	47aa	Ptprt	ENSMUSG00000053141.17	ENSMUST00000109441.2	chr2	31	-	DNP	Missense	E_5	162095728.0	162095728.0	G	A	ENSMUST00000109441.2:c.641C>T	T214M	162095727.0	162095728.0	CG	TA	ENSMUST00000109441.2:c.641_642CG>TA	T214I	AACR-H0418719	AACR-H0418719-M01-V03	AACR		False	False	False	False	False	189
PTPRT	ENSG00000196090.8	ENST00000373187.1	chr20	31	-	True	41514476	41514476	T	A	ENST00000373187.1:c.185A>T	K62I	Missense	E_2	SNP	True	1	Class 1: This mutation can be alternatively modeled.	37aa	4aa	Ptprt	ENSMUSG00000053141.17	ENSMUST00000109441.2	chr2	31	-	DNP	Missense	E_2	162204850.0	162204850.0	T	A	ENSMUST00000109441.2:c.197A>T	K66M	162204849.0	162204850.0	CT	AA	ENSMUST00000109441.2:c.197_198AG>TT	K66I	AACR-H0418752	AACR-H0418752-M01-V01	AACR		False	False	False	False	False	41
PTPRT	ENSG00000196090.8	ENST00000373187.1	chr20	31	-	True	41514476	41514476	T	A	ENST00000373187.1:c.185A>T	K62I	Missense	E_2	SNP	True	1	Class 1: This mutation can be alternatively modeled.	37aa	4aa	Ptprt	ENSMUSG00000053141.17	ENSMUST00000109441.2	chr2	31	-	DNP	Missense	E_2	162204850.0	162204850.0	T	A	ENSMUST00000109441.2:c.197A>T	K66M	162204849.0	162204850.0	CT	TA	ENSMUST00000109441.2:c.197_198AG>TA	K66I	AACR-H0418752	AACR-H0418752-M01-V02	AACR		False	False	False	False	False	41
PTPRT	ENSG00000196090.8	ENST00000373187.1	chr20	31	-	True	41514476	41514476	T	A	ENST00000373187.1:c.185A>T	K62I	Missense	E_2	SNP	True	1	Class 1: This mutation can be alternatively modeled.	37aa	4aa	Ptprt	ENSMUSG00000053141.17	ENSMUST00000109441.2	chr2	31	-	DNP	Missense	E_2	162204850.0	162204850.0	T	A	ENSMUST00000109441.2:c.197A>T	K66M	162204849.0	162204850.0	CT	GA	ENSMUST00000109441.2:c.197_198AG>TC	K66I	AACR-H0418752	AACR-H0418752-M01-V03	AACR		False	False	False	False	False	41
PTPRT	ENSG00000196090.8	ENST00000373187.1	chr20	31	-	True	41514536	41514536	C	T	ENST00000373187.1:c.125G>A	G42D	Missense	E_2	SNP	True	1	Class 1: This mutation can be alternatively modeled.	17aa	24aa	Ptprt	ENSMUSG00000053141.17	ENSMUST00000109441.2	chr2	31	-	DNP	Missense	E_2	162204910.0	162204910.0	C	T	ENSMUST00000109441.2:c.137G>A	G46E	162204909.0	162204910.0	CC	AT	ENSMUST00000109441.2:c.137_138GG>AT	G46D	AACR-H0418786	AACR-H0418786-M01-V01	AACR		False	False	False	False	False	41
PTPRT	ENSG00000196090.8	ENST00000373187.1	chr20	31	-	True	41514536	41514536	C	T	ENST00000373187.1:c.125G>A	G42D	Missense	E_2	SNP	True	1	Class 1: This mutation can be alternatively modeled.	17aa	24aa	Ptprt	ENSMUSG00000053141.17	ENSMUST00000109441.2	chr2	31	-	DNP	Missense	E_2	162204910.0	162204910.0	C	T	ENSMUST00000109441.2:c.137G>A	G46E	162204909.0	162204910.0	CC	GT	ENSMUST00000109441.2:c.137_138GG>AC	G46D	AACR-H0418786	AACR-H0418786-M01-V02	AACR		False	False	False	False	False	41
PTPRT	ENSG00000196090.8	ENST00000373187.1	chr20	31	-	True	41514522	41514522	G	T	ENST00000373187.1:c.139C>A	L47I	Missense	E_2	SNP	True	1	Class 1: This mutation can be alternatively modeled.	22aa	19aa	Ptprt	ENSMUSG00000053141.17	ENSMUST00000109441.2	chr2	31	-	TNP	Missense	E_2	162204896.0	162204896.0	G	T	ENSMUST00000109441.2:c.151C>A	L51M	162204894.0	162204896.0	CAG	AAT	ENSMUST00000109441.2:c.151_153CTG>ATT	L51I	AACR-H0418800	AACR-H0418800-M01-V01	AACR		False	False	False	False	False	41
PTPRT	ENSG00000196090.8	ENST00000373187.1	chr20	31	-	True	41514522	41514522	G	T	ENST00000373187.1:c.139C>A	L47I	Missense	E_2	SNP	True	1	Class 1: This mutation can be alternatively modeled.	22aa	19aa	Ptprt	ENSMUSG00000053141.17	ENSMUST00000109441.2	chr2	31	-	TNP	Missense	E_2	162204896.0	162204896.0	G	T	ENSMUST00000109441.2:c.151C>A	L51M	162204894.0	162204896.0	CAG	GAT	ENSMUST00000109441.2:c.151_153CTG>ATC	L51I	AACR-H0418800	AACR-H0418800-M01-V02	AACR		False	False	False	False	False	41
PTPRT	ENSG00000196090.8	ENST00000373187.1	chr20	31	-	True	41514522	41514522	G	T	ENST00000373187.1:c.139C>A	L47I	Missense	E_2	SNP	True	1	Class 1: This mutation can be alternatively modeled.	22aa	19aa	Ptprt	ENSMUSG00000053141.17	ENSMUST00000109441.2	chr2	31	-	TNP	Missense	E_2	162204896.0	162204896.0	G	T	ENSMUST00000109441.2:c.151C>A	L51M	162204894.0	162204896.0	CAG	TAT	ENSMUST00000109441.2:c.151_153CTG>ATA	L51I	AACR-H0418800	AACR-H0418800-M01-V03	AACR		False	False	False	False	False	41
PTPRT	ENSG00000196090.8	ENST00000373187.1	chr20	31	-	True	41514519	41514519	C	A	ENST00000373187.1:c.142G>T	G48W	Missense	E_2	SNP	True	1	Class 1: This mutation can be alternatively modeled.	23aa	18aa	Ptprt	ENSMUSG00000053141.17	ENSMUST00000109441.2	chr2	31	-	TNP	Missense	E_2	162204893.0	162204893.0	C	A	ENSMUST00000109441.2:c.154G>T	G52*	162204891.0	162204893.0	TCC	CCA	ENSMUST00000109441.2:c.154_156GGA>TGG	G52W	AACR-H0418818	AACR-H0418818-M01-V01	AACR		False	False	False	False	False	41
PTPRT	ENSG00000196090.8	ENST00000373187.1	chr20	31	-	True	41419969	41419969	C	A	ENST00000373187.1:c.352G>T	G118W	Missense	E_3	SNP	True	1	Class 1: This mutation can be alternatively modeled.	50aa	139aa	Ptprt	ENSMUSG00000053141.17	ENSMUST00000109441.2	chr2	31	-	TNP	Missense	E_3	162120102.0	162120102.0	C	A	ENSMUST00000109441.2:c.364G>T	G122*	162120100.0	162120102.0	TCC	CCA	ENSMUST00000109441.2:c.364_366GGA>TGG	G122W	AACR-H0418832	AACR-H0418832-M01-V01	AACR		False	False	False	False	False	189
PTPRT	ENSG00000196090.8	ENST00000373187.1	chr20	31	-	True	41419980	41419980	C	T	ENST00000373187.1:c.341G>A	R114K	Missense	E_3	SNP	True	1	Class 1: This mutation can be alternatively modeled.	46aa	143aa	Ptprt	ENSMUSG00000053141.17	ENSMUST00000109441.2	chr2	31	-	TNP	Missense	E_3	162120113.0	162120113.0	C	T	ENSMUST00000109441.2:c.353G>A	R118H	162120112.0	162120114.0	GCG	TTT	ENSMUST00000109441.2:c.352_354CGC>AAA	R118K	AACR-H0418839	AACR-H0418839-M01-V01	AACR		False	False	False	False	False	189
PTPRT	ENSG00000196090.8	ENST00000373187.1	chr20	31	-	True	41419980	41419980	C	T	ENST00000373187.1:c.341G>A	R114K	Missense	E_3	SNP	True	1	Class 1: This mutation can be alternatively modeled.	46aa	143aa	Ptprt	ENSMUSG00000053141.17	ENSMUST00000109441.2	chr2	31	-	TNP	Missense	E_3	162120113.0	162120113.0	C	T	ENSMUST00000109441.2:c.353G>A	R118H	162120112.0	162120114.0	GCG	CTT	ENSMUST00000109441.2:c.352_354CGC>AAG	R118K	AACR-H0418839	AACR-H0418839-M01-V02	AACR		False	False	False	False	False	189
PTPRT	ENSG00000196090.8	ENST00000373187.1	chr20	31	-	True	41419902	41419902	C	T	ENST00000373187.1:c.419G>A	G140E	Missense	E_3	SNP	True	1	Class 1: This mutation can be alternatively modeled.	72aa	117aa	Ptprt	ENSMUSG00000053141.17	ENSMUST00000109441.2	chr2	31	-	DNP	Missense	E_3	162120035.0	162120035.0	C	T	ENSMUST00000109441.2:c.431G>A	G144D	162120034.0	162120035.0	GC	TT	ENSMUST00000109441.2:c.431_432GC>AA	G144E	AACR-H0418844	AACR-H0418844-M01-V01	AACR		False	False	False	False	False	189
PTPRT	ENSG00000196090.8	ENST00000373187.1	chr20	31	-	True	41419902	41419902	C	T	ENST00000373187.1:c.419G>A	G140E	Missense	E_3	SNP	True	1	Class 1: This mutation can be alternatively modeled.	72aa	117aa	Ptprt	ENSMUSG00000053141.17	ENSMUST00000109441.2	chr2	31	-	DNP	Missense	E_3	162120035.0	162120035.0	C	T	ENSMUST00000109441.2:c.431G>A	G144D	162120034.0	162120035.0	GC	CT	ENSMUST00000109441.2:c.431_432GC>AG	G144E	AACR-H0418844	AACR-H0418844-M01-V02	AACR		False	False	False	False	False	189
PTPRT	ENSG00000196090.8	ENST00000373187.1	chr20	31	-	True	41419918	41419918	C	A	ENST00000373187.1:c.403G>T	V135L	Missense	E_3	SNP	True	1	Class 1: This mutation can be alternatively modeled.	67aa	122aa	Ptprt	ENSMUSG00000053141.17	ENSMUST00000109441.2	chr2	31	-	TNP	Missense	E_3	162120051.0	162120051.0	C	A	ENSMUST00000109441.2:c.415G>T	V139F	162120049.0	162120051.0	GAC	AAG	ENSMUST00000109441.2:c.415_417GTC>CTT	V139L	AACR-H0418847	AACR-H0418847-M01-V01	AACR		False	False	False	False	False	189
PTPRT	ENSG00000196090.8	ENST00000373187.1	chr20	31	-	True	41419918	41419918	C	A	ENST00000373187.1:c.403G>T	V135L	Missense	E_3	SNP	True	1	Class 1: This mutation can be alternatively modeled.	67aa	122aa	Ptprt	ENSMUSG00000053141.17	ENSMUST00000109441.2	chr2	31	-	SNP	Missense	E_3	162120051.0	162120051.0	C	A	ENSMUST00000109441.2:c.415G>T	V139F	162120051.0	162120051.0	C	G	ENSMUST00000109441.2:c.415G>C	V139L	AACR-H0418847	AACR-H0418847-M01-V02	AACR		False	False	False	False	False	189
PTPRT	ENSG00000196090.8	ENST00000373187.1	chr20	31	-	True	41419918	41419918	C	A	ENST00000373187.1:c.403G>T	V135L	Missense	E_3	SNP	True	1	Class 1: This mutation can be alternatively modeled.	67aa	122aa	Ptprt	ENSMUSG00000053141.17	ENSMUST00000109441.2	chr2	31	-	TNP	Missense	E_3	162120051.0	162120051.0	C	A	ENSMUST00000109441.2:c.415G>T	V139F	162120049.0	162120051.0	GAC	CAA	ENSMUST00000109441.2:c.415_417GTC>TTG	V139L	AACR-H0418847	AACR-H0418847-M01-V03	AACR		False	False	False	False	False	189
PTPRT	ENSG00000196090.8	ENST00000373187.1	chr20	31	-	True	41419918	41419918	C	A	ENST00000373187.1:c.403G>T	V135L	Missense	E_3	SNP	True	1	Class 1: This mutation can be alternatively modeled.	67aa	122aa	Ptprt	ENSMUSG00000053141.17	ENSMUST00000109441.2	chr2	31	-	TNP	Missense	E_3	162120051.0	162120051.0	C	A	ENSMUST00000109441.2:c.415G>T	V139F	162120049.0	162120051.0	GAC	TAA	ENSMUST00000109441.2:c.415_417GTC>TTA	V139L	AACR-H0418847	AACR-H0418847-M01-V04	AACR		False	False	False	False	False	189
PTPRT	ENSG00000196090.8	ENST00000373187.1	chr20	31	-	True	41419918	41419918	C	A	ENST00000373187.1:c.403G>T	V135L	Missense	E_3	SNP	True	1	Class 1: This mutation can be alternatively modeled.	67aa	122aa	Ptprt	ENSMUSG00000053141.17	ENSMUST00000109441.2	chr2	31	-	TNP	Missense	E_3	162120051.0	162120051.0	C	A	ENSMUST00000109441.2:c.415G>T	V139F	162120049.0	162120051.0	GAC	CAG	ENSMUST00000109441.2:c.415_417GTC>CTG	V139L	AACR-H0418847	AACR-H0418847-M01-V05	AACR		False	False	False	False	False	189
PTPRT	ENSG00000196090.8	ENST00000373187.1	chr20	31	-	True	41419918	41419918	C	T	ENST00000373187.1:c.403G>A	V135M	Missense	E_3	SNP	True	1	Class 1: This mutation can be alternatively modeled.	67aa	122aa	Ptprt	ENSMUSG00000053141.17	ENSMUST00000109441.2	chr2	31	-	TNP	Missense	E_3	162120051.0	162120051.0	C	T	ENSMUST00000109441.2:c.415G>A	V139I	162120049.0	162120051.0	GAC	CAT	ENSMUST00000109441.2:c.415_417GTC>ATG	V139M	AACR-H0418848	AACR-H0418848-M01-V01	AACR		False	False	False	False	False	189
PTPRT	ENSG00000196090.8	ENST00000373187.1	chr20	31	-	True	41419935	41419935	C	T	ENST00000373187.1:c.386G>A	G129D	Missense	E_3	SNP	True	1	Class 1: This mutation can be alternatively modeled.	61aa	128aa	Ptprt	ENSMUSG00000053141.17	ENSMUST00000109441.2	chr2	31	-	DNP	Missense	E_3	162120068.0	162120068.0	C	T	ENSMUST00000109441.2:c.398G>A	G133E	162120067.0	162120068.0	TC	AT	ENSMUST00000109441.2:c.398_399GA>AT	G133D	AACR-H0418856	AACR-H0418856-M01-V01	AACR		False	False	False	False	False	189
PTPRT	ENSG00000196090.8	ENST00000373187.1	chr20	31	-	True	41419935	41419935	C	T	ENST00000373187.1:c.386G>A	G129D	Missense	E_3	SNP	True	1	Class 1: This mutation can be alternatively modeled.	61aa	128aa	Ptprt	ENSMUSG00000053141.17	ENSMUST00000109441.2	chr2	31	-	DNP	Missense	E_3	162120068.0	162120068.0	C	T	ENSMUST00000109441.2:c.398G>A	G133E	162120067.0	162120068.0	TC	GT	ENSMUST00000109441.2:c.398_399GA>AC	G133D	AACR-H0418856	AACR-H0418856-M01-V02	AACR		False	False	False	False	False	189
PTPRT	ENSG00000196090.8	ENST00000373187.1	chr20	31	-	True	41419981	41419981	T	A	ENST00000373187.1:c.340A>T	R114W	Missense	E_3	SNP	True	1	Class 1: This mutation can be alternatively modeled.	46aa	143aa	Ptprt	ENSMUSG00000053141.17	ENSMUST00000109441.2	chr2	31	-	TNP	Missense	E_3	162120114.0	162120114.0	G	A	ENSMUST00000109441.2:c.352C>T	R118C	162120112.0	162120114.0	GCG	CCA	ENSMUST00000109441.2:c.352_354CGC>TGG	R118W	AACR-H0418860	AACR-H0418860-M01-V01	AACR		False	False	False	False	False	189
PTPRT	ENSG00000196090.8	ENST00000373187.1	chr20	31	-	True	41420037	41420037	A	T	ENST00000373187.1:c.284T>A	L95Q	Missense	E_3	SNP	True	1	Class 1: This mutation can be alternatively modeled.	27aa	162aa	Ptprt	ENSMUSG00000053141.17	ENSMUST00000109441.2	chr2	31	-	DNP	Missense	E_3	162120170.0	162120170.0	A	T	ENSMUST00000109441.2:c.296T>A	L99*	162120170.0	162120171.0	AA	TG	ENSMUST00000109441.2:c.295_296TT>CA	L99Q	AACR-H0418866	AACR-H0418866-M01-V01	AACR		False	False	False	False	False	189
PTPRT	ENSG00000196090.8	ENST00000373187.1	chr20	31	-	True	41420037	41420037	A	T	ENST00000373187.1:c.284T>A	L95Q	Missense	E_3	SNP	True	1	Class 1: This mutation can be alternatively modeled.	27aa	162aa	Ptprt	ENSMUSG00000053141.17	ENSMUST00000109441.2	chr2	31	-	TNP	Missense	E_3	162120170.0	162120170.0	A	T	ENSMUST00000109441.2:c.296T>A	L99*	162120169.0	162120171.0	CAA	TTG	ENSMUST00000109441.2:c.295_297TTG>CAA	L99Q	AACR-H0418866	AACR-H0418866-M01-V02	AACR		False	False	False	False	False	189
PTPRT	ENSG00000196090.8	ENST00000373187.1	chr20	31	-	True	41420070	41420070	G	A	ENST00000373187.1:c.251C>T	S84F	Missense	E_3	SNP	True	1	Class 1: This mutation can be alternatively modeled.	16aa	173aa	Ptprt	ENSMUSG00000053141.17	ENSMUST00000109441.2	chr2	31	-	DNP	Missense	E_3	162120203.0	162120203.0	G	A	ENSMUST00000109441.2:c.263C>T	S88L	162120202.0	162120203.0	TG	GA	ENSMUST00000109441.2:c.263_264CA>TC	S88F	AACR-H0418871	AACR-H0418871-M01-V01	AACR		False	False	False	False	False	189
PTPRT	ENSG00000196090.8	ENST00000373187.1	chr20	31	-	True	41420070	41420070	G	A	ENST00000373187.1:c.251C>T	S84F	Missense	E_3	SNP	True	1	Class 1: This mutation can be alternatively modeled.	16aa	173aa	Ptprt	ENSMUSG00000053141.17	ENSMUST00000109441.2	chr2	31	-	DNP	Missense	E_3	162120203.0	162120203.0	G	A	ENSMUST00000109441.2:c.263C>T	S88L	162120202.0	162120203.0	TG	AA	ENSMUST00000109441.2:c.263_264CA>TT	S88F	AACR-H0418871	AACR-H0418871-M01-V02	AACR		False	False	False	False	False	189
PTPRT	ENSG00000196090.8	ENST00000373187.1	chr20	31	-	True	41420070	41420070	G	C	ENST00000373187.1:c.251C>G	S84C	Missense	E_3	SNP	True	1	Class 1: This mutation can be alternatively modeled.	16aa	173aa	Ptprt	ENSMUSG00000053141.17	ENSMUST00000109441.2	chr2	31	-	DNP	Missense	E_3	162120203.0	162120203.0	G	C	ENSMUST00000109441.2:c.263C>G	S88*	162120202.0	162120203.0	TG	GC	ENSMUST00000109441.2:c.263_264CA>GC	S88C	AACR-H0418872	AACR-H0418872-M01-V01	AACR		False	False	False	False	False	189
PTPRT	ENSG00000196090.8	ENST00000373187.1	chr20	31	-	True	41420070	41420070	G	C	ENST00000373187.1:c.251C>G	S84C	Missense	E_3	SNP	True	1	Class 1: This mutation can be alternatively modeled.	16aa	173aa	Ptprt	ENSMUSG00000053141.17	ENSMUST00000109441.2	chr2	31	-	DNP	Missense	E_3	162120203.0	162120203.0	G	C	ENSMUST00000109441.2:c.263C>G	S88*	162120202.0	162120203.0	TG	AC	ENSMUST00000109441.2:c.263_264CA>GT	S88C	AACR-H0418872	AACR-H0418872-M01-V02	AACR		False	False	False	False	False	189
PTPRT	ENSG00000196090.8	ENST00000373187.1	chr20	31	-	True	41100971	41100971	A	T	ENST00000373187.1:c.1385T>A	L462H	Missense	E_8	SNP	True	1	Class 1: This mutation can be alternatively modeled.	199aa	133aa	Ptprt	ENSMUSG00000053141.17	ENSMUST00000109441.2	chr2	31	-	DNP	Missense	E_8	161769467.0	161769467.0	A	T	ENSMUST00000109441.2:c.1397T>A	L466Q	161769466.0	161769467.0	CA	GT	ENSMUST00000109441.2:c.1397_1398TG>AC	L466H	AACR-H0418903	AACR-H0418903-M01-V01	AACR		False	False	False	False	False	332
PTPRT	ENSG00000196090.8	ENST00000373187.1	chr20	31	-	True	41100971	41100971	A	T	ENST00000373187.1:c.1385T>A	L462H	Missense	E_8	SNP	True	1	Class 1: This mutation can be alternatively modeled.	199aa	133aa	Ptprt	ENSMUSG00000053141.17	ENSMUST00000109441.2	chr2	31	-	DNP	Missense	E_8	161769467.0	161769467.0	A	T	ENSMUST00000109441.2:c.1397T>A	L466Q	161769466.0	161769467.0	CA	AT	ENSMUST00000109441.2:c.1397_1398TG>AT	L466H	AACR-H0418903	AACR-H0418903-M01-V02	AACR		False	False	False	False	False	332
PTPRT	ENSG00000196090.8	ENST00000373187.1	chr20	31	-	True	41101161	41101161	T	A	ENST00000373187.1:c.1195A>T	R399*	Nonsense	E_8	SNP	True	1	Class 1: This mutation can be alternatively modeled.	136aa	196aa	Ptprt	ENSMUSG00000053141.17	ENSMUST00000109441.2	chr2	31	-	TNP	Nonsense	E_8	161769657.0	161769657.0	G	A	ENSMUST00000109441.2:c.1207C>T	R403W	161769655.0	161769657.0	CCG	TTA	ENSMUST00000109441.2:c.1207_1209CGG>TAA	R403*	AACR-H0418938	AACR-H0418938-M01-V01	AACR		False	False	False	False	False	332
PTPRT	ENSG00000196090.8	ENST00000373187.1	chr20	31	-	True	41101161	41101161	T	A	ENST00000373187.1:c.1195A>T	R399*	Nonsense	E_8	SNP	True	1	Class 1: This mutation can be alternatively modeled.	136aa	196aa	Ptprt	ENSMUSG00000053141.17	ENSMUST00000109441.2	chr2	31	-	DNP	Nonsense	E_8	161769657.0	161769657.0	G	A	ENSMUST00000109441.2:c.1207C>T	R403W	161769656.0	161769657.0	CG	TA	ENSMUST00000109441.2:c.1207_1208CG>TA	R403*	AACR-H0418938	AACR-H0418938-M01-V02	AACR		False	False	False	False	False	332
PTPRT	ENSG00000196090.8	ENST00000373187.1	chr20	31	-	True	41101161	41101161	T	A	ENST00000373187.1:c.1195A>T	R399*	Nonsense	E_8	SNP	True	1	Class 1: This mutation can be alternatively modeled.	136aa	196aa	Ptprt	ENSMUSG00000053141.17	ENSMUST00000109441.2	chr2	31	-	TNP	Nonsense	E_8	161769657.0	161769657.0	G	A	ENSMUST00000109441.2:c.1207C>T	R403W	161769655.0	161769657.0	CCG	TCA	ENSMUST00000109441.2:c.1207_1209CGG>TGA	R403*	AACR-H0418938	AACR-H0418938-M01-V03	AACR		False	False	False	False	False	332
PTPRT	ENSG00000196090.8	ENST00000373187.1	chr20	31	-	True	41306508	41306508	G	T	ENST00000373187.1:c.1151C>A	A384E	Missense	E_7	SNP	True	1	Class 1: This mutation can be alternatively modeled.	121aa	211aa	Ptprt	ENSMUSG00000053141.17	ENSMUST00000109441.2	chr2	31	-	DNP	Missense	E_7	161977134.0	161977134.0	G	T	ENSMUST00000109441.2:c.1163C>A	A388D	161977133.0	161977134.0	GG	CT	ENSMUST00000109441.2:c.1163_1164CC>AG	A388E	AACR-H0418942	AACR-H0418942-M01-V01	AACR		False	False	False	False	False	332
PTPRT	ENSG00000196090.8	ENST00000373187.1	chr20	31	-	True	41306508	41306508	G	T	ENST00000373187.1:c.1151C>A	A384E	Missense	E_7	SNP	True	1	Class 1: This mutation can be alternatively modeled.	121aa	211aa	Ptprt	ENSMUSG00000053141.17	ENSMUST00000109441.2	chr2	31	-	DNP	Missense	E_7	161977134.0	161977134.0	G	T	ENSMUST00000109441.2:c.1163C>A	A388D	161977133.0	161977134.0	GG	TT	ENSMUST00000109441.2:c.1163_1164CC>AA	A388E	AACR-H0418942	AACR-H0418942-M01-V02	AACR		False	False	False	False	False	332
PTPRT	ENSG00000196090.8	ENST00000373187.1	chr20	31	-	True	41306562	41306562	C	T	ENST00000373187.1:c.1097G>A	G366D	Missense	E_7	SNP	True	1	Class 1: This mutation can be alternatively modeled.	103aa	229aa	Ptprt	ENSMUSG00000053141.17	ENSMUST00000109441.2	chr2	31	-	DNP	Missense	E_7	161977188.0	161977188.0	C	T	ENSMUST00000109441.2:c.1109G>A	G370E	161977187.0	161977188.0	TC	AT	ENSMUST00000109441.2:c.1109_1110GA>AT	G370D	AACR-H0418959	AACR-H0418959-M01-V01	AACR		False	False	False	False	False	332
PTPRT	ENSG00000196090.8	ENST00000373187.1	chr20	31	-	True	41306562	41306562	C	T	ENST00000373187.1:c.1097G>A	G366D	Missense	E_7	SNP	True	1	Class 1: This mutation can be alternatively modeled.	103aa	229aa	Ptprt	ENSMUSG00000053141.17	ENSMUST00000109441.2	chr2	31	-	DNP	Missense	E_7	161977188.0	161977188.0	C	T	ENSMUST00000109441.2:c.1109G>A	G370E	161977187.0	161977188.0	TC	GT	ENSMUST00000109441.2:c.1109_1110GA>AC	G370D	AACR-H0418959	AACR-H0418959-M01-V02	AACR		False	False	False	False	False	332
PTPRT	ENSG00000196090.8	ENST00000373187.1	chr20	31	-	True	41306535	41306535	G	T	ENST00000373187.1:c.1124C>A	P375H	Missense	E_7	SNP	True	1	Class 1: This mutation can be alternatively modeled.	112aa	220aa	Ptprt	ENSMUSG00000053141.17	ENSMUST00000109441.2	chr2	31	-	DNP	Missense	E_7	161977161.0	161977161.0	G	T	ENSMUST00000109441.2:c.1136C>A	P379Q	161977160.0	161977161.0	TG	AT	ENSMUST00000109441.2:c.1136_1137CA>AT	P379H	AACR-H0418981	AACR-H0418981-M01-V01	AACR		False	False	False	False	False	332
PTPRT	ENSG00000196090.8	ENST00000373187.1	chr20	31	-	True	41306535	41306535	G	T	ENST00000373187.1:c.1124C>A	P375H	Missense	E_7	SNP	True	1	Class 1: This mutation can be alternatively modeled.	112aa	220aa	Ptprt	ENSMUSG00000053141.17	ENSMUST00000109441.2	chr2	31	-	DNP	Missense	E_7	161977161.0	161977161.0	G	T	ENSMUST00000109441.2:c.1136C>A	P379Q	161977160.0	161977161.0	TG	GT	ENSMUST00000109441.2:c.1136_1137CA>AC	P379H	AACR-H0418981	AACR-H0418981-M01-V02	AACR		False	False	False	False	False	332
PTPRT	ENSG00000196090.8	ENST00000373187.1	chr20	31	-	True	41101038	41101038	C	A	ENST00000373187.1:c.1318G>T	V440F	Missense	E_8	SNP	True	1	Class 1: This mutation can be alternatively modeled.	177aa	155aa	Ptprt	ENSMUSG00000053141.17	ENSMUST00000109441.2	chr2	31	-	TNP	Missense	E_8	161769534.0	161769534.0	C	A	ENSMUST00000109441.2:c.1330G>T	V444L	161769532.0	161769534.0	CAC	AAA	ENSMUST00000109441.2:c.1330_1332GTG>TTT	V444F	AACR-H0419002	AACR-H0419002-M01-V01	AACR		False	False	False	False	False	332
PTPRT	ENSG00000196090.8	ENST00000373187.1	chr20	31	-	True	41101038	41101038	C	A	ENST00000373187.1:c.1318G>T	V440F	Missense	E_8	SNP	True	1	Class 1: This mutation can be alternatively modeled.	177aa	155aa	Ptprt	ENSMUSG00000053141.17	ENSMUST00000109441.2	chr2	31	-	TNP	Missense	E_8	161769534.0	161769534.0	C	A	ENSMUST00000109441.2:c.1330G>T	V444L	161769532.0	161769534.0	CAC	GAA	ENSMUST00000109441.2:c.1330_1332GTG>TTC	V444F	AACR-H0419002	AACR-H0419002-M01-V02	AACR		False	False	False	False	False	332
PTPRT	ENSG00000196090.8	ENST00000373187.1	chr20	31	-	True	41306757	41306757	C	T	ENST00000373187.1:c.902G>A	G301E	Missense	E_7	SNP	True	1	Class 1: This mutation can be alternatively modeled.	38aa	294aa	Ptprt	ENSMUSG00000053141.17	ENSMUST00000109441.2	chr2	31	-	DNP	Missense	E_7	161977383.0	161977383.0	C	T	ENSMUST00000109441.2:c.914G>A	G305D	161977382.0	161977383.0	AC	CT	ENSMUST00000109441.2:c.914_915GT>AG	G305E	AACR-H0419105	AACR-H0419105-M01-V01	AACR		False	False	False	False	False	332
PTPRT	ENSG00000196090.8	ENST00000373187.1	chr20	31	-	True	41306757	41306757	C	T	ENST00000373187.1:c.902G>A	G301E	Missense	E_7	SNP	True	1	Class 1: This mutation can be alternatively modeled.	38aa	294aa	Ptprt	ENSMUSG00000053141.17	ENSMUST00000109441.2	chr2	31	-	DNP	Missense	E_7	161977383.0	161977383.0	C	T	ENSMUST00000109441.2:c.914G>A	G305D	161977382.0	161977383.0	AC	TT	ENSMUST00000109441.2:c.914_915GT>AA	G305E	AACR-H0419105	AACR-H0419105-M01-V02	AACR		False	False	False	False	False	332
PTPRT	ENSG00000196090.8	ENST00000373187.1	chr20	31	-	True	41385172	41385172	G	C	ENST00000373187.1:c.789C>G	S263R	Missense	E_6	SNP	True	1	Class 1: This mutation can be alternatively modeled.	0aa	332aa	Ptprt	ENSMUSG00000053141.17	ENSMUST00000109441.2	chr2	31	-	TNP	Missense	E_6	162079997.0	162079997.0	G	C	ENSMUST00000109441.2:c.801C>G	S267delinsS	162079997.0	162079999.0	GGA	ACG	ENSMUST00000109441.2:c.799_801TCC>CGT	S267R	AACR-H0419122	AACR-H0419122-M01-V01	AACR		False	False	False	False	False	332
PTPRT	ENSG00000196090.8	ENST00000373187.1	chr20	31	-	True	41385172	41385172	G	C	ENST00000373187.1:c.789C>G	S263R	Missense	E_6	SNP	True	1	Class 1: This mutation can be alternatively modeled.	0aa	332aa	Ptprt	ENSMUSG00000053141.17	ENSMUST00000109441.2	chr2	31	-	TNP	Missense	E_6	162079997.0	162079997.0	G	C	ENSMUST00000109441.2:c.801C>G	S267delinsS	162079997.0	162079999.0	GGA	CCG	ENSMUST00000109441.2:c.799_801TCC>CGG	S267R	AACR-H0419122	AACR-H0419122-M01-V02	AACR		False	False	False	False	False	332
PTPRT	ENSG00000196090.8	ENST00000373187.1	chr20	31	-	True	41385172	41385172	G	C	ENST00000373187.1:c.789C>G	S263R	Missense	E_6	SNP	True	1	Class 1: This mutation can be alternatively modeled.	0aa	332aa	Ptprt	ENSMUSG00000053141.17	ENSMUST00000109441.2	chr2	31	-	DNP	Missense	E_6	162079997.0	162079997.0	G	C	ENSMUST00000109441.2:c.801C>G	S267delinsS	162079998.0	162079999.0	GA	CG	ENSMUST00000109441.2:c.799_800TC>CG	S267R	AACR-H0419122	AACR-H0419122-M01-V03	AACR		False	False	False	False	False	332
PTPRT	ENSG00000196090.8	ENST00000373187.1	chr20	31	-	True	41385172	41385172	G	C	ENST00000373187.1:c.789C>G	S263R	Missense	E_6	SNP	True	1	Class 1: This mutation can be alternatively modeled.	0aa	332aa	Ptprt	ENSMUSG00000053141.17	ENSMUST00000109441.2	chr2	31	-	TNP	Missense	E_6	162079997.0	162079997.0	G	C	ENSMUST00000109441.2:c.801C>G	S267delinsS	162079997.0	162079999.0	GGA	TCT	ENSMUST00000109441.2:c.799_801TCC>AGA	S267R	AACR-H0419122	AACR-H0419122-M01-V04	AACR		False	False	False	False	False	332
PTPRT	ENSG00000196090.8	ENST00000373187.1	chr20	31	-	True	41385172	41385172	G	C	ENST00000373187.1:c.789C>G	S263R	Missense	E_6	SNP	True	1	Class 1: This mutation can be alternatively modeled.	0aa	332aa	Ptprt	ENSMUSG00000053141.17	ENSMUST00000109441.2	chr2	31	-	TNP	Missense	E_6	162079997.0	162079997.0	G	C	ENSMUST00000109441.2:c.801C>G	S267delinsS	162079997.0	162079999.0	GGA	CCT	ENSMUST00000109441.2:c.799_801TCC>AGG	S267R	AACR-H0419122	AACR-H0419122-M01-V05	AACR		False	False	False	False	False	332
PTPRT	ENSG00000196090.8	ENST00000373187.1	chr20	31	-	True	41385173	41385173	C	G	ENST00000373187.1:c.788G>C	S263T	Missense	E_6	SNP	True	1	Class 1: This mutation can be alternatively modeled.	0aa	332aa	Ptprt	ENSMUSG00000053141.17	ENSMUST00000109441.2	chr2	31	-	TNP	Missense	E_6	162079998.0	162079998.0	G	G	ENSMUST00000109441.2:c.800C>C	S267delinsS	162079997.0	162079999.0	GGA	AGT	ENSMUST00000109441.2:c.799_801TCC>ACT	S267T	AACR-H0419123	AACR-H0419123-M01-V01	AACR		False	False	False	False	False	332
PTPRT	ENSG00000196090.8	ENST00000373187.1	chr20	31	-	True	41385173	41385173	C	G	ENST00000373187.1:c.788G>C	S263T	Missense	E_6	SNP	True	1	Class 1: This mutation can be alternatively modeled.	0aa	332aa	Ptprt	ENSMUSG00000053141.17	ENSMUST00000109441.2	chr2	31	-	TNP	Missense	E_6	162079998.0	162079998.0	G	G	ENSMUST00000109441.2:c.800C>C	S267delinsS	162079997.0	162079999.0	GGA	TGT	ENSMUST00000109441.2:c.799_801TCC>ACA	S267T	AACR-H0419123	AACR-H0419123-M01-V02	AACR		False	False	False	False	False	332
PTPRT	ENSG00000196090.8	ENST00000373187.1	chr20	31	-	True	41385173	41385173	C	G	ENST00000373187.1:c.788G>C	S263T	Missense	E_6	SNP	True	1	Class 1: This mutation can be alternatively modeled.	0aa	332aa	Ptprt	ENSMUSG00000053141.17	ENSMUST00000109441.2	chr2	31	-	TNP	Missense	E_6	162079998.0	162079998.0	G	G	ENSMUST00000109441.2:c.800C>C	S267delinsS	162079997.0	162079999.0	GGA	CGT	ENSMUST00000109441.2:c.799_801TCC>ACG	S267T	AACR-H0419123	AACR-H0419123-M01-V03	AACR		False	False	False	False	False	332
PTPRT	ENSG00000196090.8	ENST00000373187.1	chr20	31	-	True	41385173	41385173	C	G	ENST00000373187.1:c.788G>C	S263T	Missense	E_6	SNP	True	1	Class 1: This mutation can be alternatively modeled.	0aa	332aa	Ptprt	ENSMUSG00000053141.17	ENSMUST00000109441.2	chr2	31	-	SNP	Missense	E_6	162079998.0	162079998.0	G	G	ENSMUST00000109441.2:c.800C>C	S267delinsS	162079999.0	162079999.0	A	T	ENSMUST00000109441.2:c.799T>A	S267T	AACR-H0419123	AACR-H0419123-M01-V04	AACR		False	False	False	False	False	332
PTPRT	ENSG00000196090.8	ENST00000373187.1	chr20	31	-	True	41385174	41385174	T	G	ENST00000373187.1:c.787A>C	S263R	Missense	E_6	SNP	True	1	Class 1: This mutation can be alternatively modeled.	0aa	332aa	Ptprt	ENSMUSG00000053141.17	ENSMUST00000109441.2	chr2	31	-	TNP	Missense	E_6	162079999.0	162079999.0	A	G	ENSMUST00000109441.2:c.799T>C	S267P	162079997.0	162079999.0	GGA	CCT	ENSMUST00000109441.2:c.799_801TCC>AGG	S267R	AACR-H0419124	AACR-H0419124-M01-V01	AACR		False	False	False	False	False	332
PTPRT	ENSG00000196090.8	ENST00000373187.1	chr20	31	-	True	41385174	41385174	T	G	ENST00000373187.1:c.787A>C	S263R	Missense	E_6	SNP	True	1	Class 1: This mutation can be alternatively modeled.	0aa	332aa	Ptprt	ENSMUSG00000053141.17	ENSMUST00000109441.2	chr2	31	-	DNP	Missense	E_6	162079999.0	162079999.0	A	G	ENSMUST00000109441.2:c.799T>C	S267P	162079998.0	162079999.0	GA	CG	ENSMUST00000109441.2:c.799_800TC>CG	S267R	AACR-H0419124	AACR-H0419124-M01-V02	AACR		False	False	False	False	False	332
PTPRT	ENSG00000196090.8	ENST00000373187.1	chr20	31	-	True	41385174	41385174	T	G	ENST00000373187.1:c.787A>C	S263R	Missense	E_6	SNP	True	1	Class 1: This mutation can be alternatively modeled.	0aa	332aa	Ptprt	ENSMUSG00000053141.17	ENSMUST00000109441.2	chr2	31	-	TNP	Missense	E_6	162079999.0	162079999.0	A	G	ENSMUST00000109441.2:c.799T>C	S267P	162079997.0	162079999.0	GGA	CCG	ENSMUST00000109441.2:c.799_801TCC>CGG	S267R	AACR-H0419124	AACR-H0419124-M01-V03	AACR		False	False	False	False	False	332
PTPRT	ENSG00000196090.8	ENST00000373187.1	chr20	31	-	True	41385174	41385174	T	G	ENST00000373187.1:c.787A>C	S263R	Missense	E_6	SNP	True	1	Class 1: This mutation can be alternatively modeled.	0aa	332aa	Ptprt	ENSMUSG00000053141.17	ENSMUST00000109441.2	chr2	31	-	TNP	Missense	E_6	162079999.0	162079999.0	A	G	ENSMUST00000109441.2:c.799T>C	S267P	162079997.0	162079999.0	GGA	TCT	ENSMUST00000109441.2:c.799_801TCC>AGA	S267R	AACR-H0419124	AACR-H0419124-M01-V04	AACR		False	False	False	False	False	332
PTPRT	ENSG00000196090.8	ENST00000373187.1	chr20	31	-	True	41385174	41385174	T	G	ENST00000373187.1:c.787A>C	S263R	Missense	E_6	SNP	True	1	Class 1: This mutation can be alternatively modeled.	0aa	332aa	Ptprt	ENSMUSG00000053141.17	ENSMUST00000109441.2	chr2	31	-	TNP	Missense	E_6	162079999.0	162079999.0	A	G	ENSMUST00000109441.2:c.799T>C	S267P	162079997.0	162079999.0	GGA	ACG	ENSMUST00000109441.2:c.799_801TCC>CGT	S267R	AACR-H0419124	AACR-H0419124-M01-V05	AACR		False	False	False	False	False	332
PTPRT	ENSG00000196090.8	ENST00000373187.1	chr20	31	-	True	41306577	41306577	A	T	ENST00000373187.1:c.1082T>A	L361H	Missense	E_7	SNP	True	1	Class 1: This mutation can be alternatively modeled.	98aa	234aa	Ptprt	ENSMUSG00000053141.17	ENSMUST00000109441.2	chr2	31	-	DNP	Missense	E_7	161977203.0	161977203.0	A	T	ENSMUST00000109441.2:c.1094T>A	L365Q	161977202.0	161977203.0	CA	GT	ENSMUST00000109441.2:c.1094_1095TG>AC	L365H	AACR-H0419149	AACR-H0419149-M01-V01	AACR		False	False	False	False	False	332
PTPRT	ENSG00000196090.8	ENST00000373187.1	chr20	31	-	True	41306577	41306577	A	T	ENST00000373187.1:c.1082T>A	L361H	Missense	E_7	SNP	True	1	Class 1: This mutation can be alternatively modeled.	98aa	234aa	Ptprt	ENSMUSG00000053141.17	ENSMUST00000109441.2	chr2	31	-	DNP	Missense	E_7	161977203.0	161977203.0	A	T	ENSMUST00000109441.2:c.1094T>A	L365Q	161977202.0	161977203.0	CA	AT	ENSMUST00000109441.2:c.1094_1095TG>AT	L365H	AACR-H0419149	AACR-H0419149-M01-V02	AACR		False	False	False	False	False	332
PTPRT	ENSG00000196090.8	ENST00000373187.1	chr20	31	-	True	41306620	41306620	G	T	ENST00000373187.1:c.1039C>A	L347M	Missense	E_7	SNP	True	1	Class 1: This mutation can be alternatively modeled.	84aa	248aa	Ptprt	ENSMUSG00000053141.17	ENSMUST00000109441.2	chr2	31	-	TNP	Missense	E_7	161977246.0	161977246.0	G	T	ENSMUST00000109441.2:c.1051C>A	L351I	161977244.0	161977246.0	GAG	CAT	ENSMUST00000109441.2:c.1051_1053CTC>ATG	L351M	AACR-H0419159	AACR-H0419159-M01-V01	AACR		False	False	False	False	False	332
PTPRT	ENSG00000196090.8	ENST00000373187.1	chr20	31	-	True	41306578	41306578	G	A	ENST00000373187.1:c.1081C>T	L361F	Missense	E_7	SNP	True	1	Class 1: This mutation can be alternatively modeled.	98aa	234aa	Ptprt	ENSMUSG00000053141.17	ENSMUST00000109441.2	chr2	31	-	TNP	Missense	E_7	161977204.0	161977204.0	G	A	ENSMUST00000109441.2:c.1093C>T	L365delinsL	161977202.0	161977204.0	CAG	GAA	ENSMUST00000109441.2:c.1093_1095CTG>TTC	L365F	AACR-H0419172	AACR-H0419172-M01-V01	AACR		False	False	False	False	False	332
PTPRT	ENSG00000196090.8	ENST00000373187.1	chr20	31	-	True	41306578	41306578	G	A	ENST00000373187.1:c.1081C>T	L361F	Missense	E_7	SNP	True	1	Class 1: This mutation can be alternatively modeled.	98aa	234aa	Ptprt	ENSMUSG00000053141.17	ENSMUST00000109441.2	chr2	31	-	TNP	Missense	E_7	161977204.0	161977204.0	G	A	ENSMUST00000109441.2:c.1093C>T	L365delinsL	161977202.0	161977204.0	CAG	AAA	ENSMUST00000109441.2:c.1093_1095CTG>TTT	L365F	AACR-H0419172	AACR-H0419172-M01-V02	AACR		False	False	False	False	False	332
PTPRT	ENSG00000196090.8	ENST00000373187.1	chr20	31	-	True	41306686	41306686	C	T	ENST00000373187.1:c.973G>A	V325M	Missense	E_7	SNP	True	1	Class 1: This mutation can be alternatively modeled.	62aa	270aa	Ptprt	ENSMUSG00000053141.17	ENSMUST00000109441.2	chr2	31	-	TNP	Missense	E_7	161977312.0	161977312.0	C	T	ENSMUST00000109441.2:c.985G>A	V329I	161977310.0	161977312.0	TAC	CAT	ENSMUST00000109441.2:c.985_987GTA>ATG	V329M	AACR-H0419197	AACR-H0419197-M01-V01	AACR		False	False	False	False	False	332
PTPRT	ENSG00000196090.8	ENST00000373187.1	chr20	31	-	True	41306665	41306665	C	T	ENST00000373187.1:c.994G>A	G332S	Missense	E_7	SNP	True	1	Class 1: This mutation can be alternatively modeled.	69aa	263aa	Ptprt	ENSMUSG00000053141.17	ENSMUST00000109441.2	chr2	31	-	TNP	Missense	E_7	161977291.0	161977291.0	C	T	ENSMUST00000109441.2:c.1006G>A	G336R	161977289.0	161977291.0	TCC	AGA	ENSMUST00000109441.2:c.1006_1008GGA>TCT	G336S	AACR-H0419224	AACR-H0419224-M01-V01	AACR		False	False	False	False	False	332
PTPRT	ENSG00000196090.8	ENST00000373187.1	chr20	31	-	True	41306665	41306665	C	T	ENST00000373187.1:c.994G>A	G332S	Missense	E_7	SNP	True	1	Class 1: This mutation can be alternatively modeled.	69aa	263aa	Ptprt	ENSMUSG00000053141.17	ENSMUST00000109441.2	chr2	31	-	DNP	Missense	E_7	161977291.0	161977291.0	C	T	ENSMUST00000109441.2:c.1006G>A	G336R	161977290.0	161977291.0	CC	GA	ENSMUST00000109441.2:c.1006_1007GG>TC	G336S	AACR-H0419224	AACR-H0419224-M01-V02	AACR		False	False	False	False	False	332
PTPRT	ENSG00000196090.8	ENST00000373187.1	chr20	31	-	True	41306665	41306665	C	T	ENST00000373187.1:c.994G>A	G332S	Missense	E_7	SNP	True	1	Class 1: This mutation can be alternatively modeled.	69aa	263aa	Ptprt	ENSMUSG00000053141.17	ENSMUST00000109441.2	chr2	31	-	TNP	Missense	E_7	161977291.0	161977291.0	C	T	ENSMUST00000109441.2:c.1006G>A	G336R	161977289.0	161977291.0	TCC	GGA	ENSMUST00000109441.2:c.1006_1008GGA>TCC	G336S	AACR-H0419224	AACR-H0419224-M01-V03	AACR		False	False	False	False	False	332
PTPRT	ENSG00000196090.8	ENST00000373187.1	chr20	31	-	True	41306665	41306665	C	T	ENST00000373187.1:c.994G>A	G332S	Missense	E_7	SNP	True	1	Class 1: This mutation can be alternatively modeled.	69aa	263aa	Ptprt	ENSMUSG00000053141.17	ENSMUST00000109441.2	chr2	31	-	TNP	Missense	E_7	161977291.0	161977291.0	C	T	ENSMUST00000109441.2:c.1006G>A	G336R	161977289.0	161977291.0	TCC	CGA	ENSMUST00000109441.2:c.1006_1008GGA>TCG	G336S	AACR-H0419224	AACR-H0419224-M01-V04	AACR		False	False	False	False	False	332
PTPRT	ENSG00000196090.8	ENST00000373187.1	chr20	31	-	True	41306665	41306665	C	T	ENST00000373187.1:c.994G>A	G332S	Missense	E_7	SNP	True	1	Class 1: This mutation can be alternatively modeled.	69aa	263aa	Ptprt	ENSMUSG00000053141.17	ENSMUST00000109441.2	chr2	31	-	TNP	Missense	E_7	161977291.0	161977291.0	C	T	ENSMUST00000109441.2:c.1006G>A	G336R	161977289.0	161977291.0	TCC	GCT	ENSMUST00000109441.2:c.1006_1008GGA>AGC	G336S	AACR-H0419224	AACR-H0419224-M01-V05	AACR		False	False	False	False	False	332
PTPRT	ENSG00000196090.8	ENST00000373187.1	chr20	31	-	True	40713373	40713373	T	A	ENST00000373187.1:c.4085A>T	K1362M	Missense	E_29	SNP	True	1	Class 1: This mutation can be alternatively modeled.	78aa	80aa	Ptprt	ENSMUSG00000053141.17	ENSMUST00000109441.2	chr2	31	-	DNP	Missense	E_29	161375452.0	161375452.0	T	A	ENSMUST00000109441.2:c.4127A>T	K1376I	161375451.0	161375452.0	TT	CA	ENSMUST00000109441.2:c.4127_4128AA>TG	K1376M	AACR-H0419419	AACR-H0419419-M01-V01	AACR		False	False	False	False	False	158
PTPRT	ENSG00000196090.8	ENST00000373187.1	chr20	31	-	True	40710526	40710526	G	A	ENST00000373187.1:c.4268C>T	T1423I	Missense	E_30	SNP	True	1	Class 1: This mutation can be alternatively modeled.	139aa	19aa	Ptprt	ENSMUSG00000053141.17	ENSMUST00000109441.2	chr2	31	-	DNP	Missense	E_30	161372361.0	161372361.0	G	A	ENSMUST00000109441.2:c.4310C>T	T1437M	161372360.0	161372361.0	CG	GA	ENSMUST00000109441.2:c.4310_4311CG>TC	T1437I	AACR-H0419503	AACR-H0419503-M01-V01	AACR		False	False	False	False	False	158
PTPRT	ENSG00000196090.8	ENST00000373187.1	chr20	31	-	True	40710526	40710526	G	A	ENST00000373187.1:c.4268C>T	T1423I	Missense	E_30	SNP	True	1	Class 1: This mutation can be alternatively modeled.	139aa	19aa	Ptprt	ENSMUSG00000053141.17	ENSMUST00000109441.2	chr2	31	-	DNP	Missense	E_30	161372361.0	161372361.0	G	A	ENSMUST00000109441.2:c.4310C>T	T1437M	161372360.0	161372361.0	CG	TA	ENSMUST00000109441.2:c.4310_4311CG>TA	T1437I	AACR-H0419503	AACR-H0419503-M01-V02	AACR		False	False	False	False	False	158
PTPRT	ENSG00000196090.8	ENST00000373187.1	chr20	31	-	True	40710526	40710526	G	A	ENST00000373187.1:c.4268C>T	T1423I	Missense	E_30	SNP	True	1	Class 1: This mutation can be alternatively modeled.	139aa	19aa	Ptprt	ENSMUSG00000053141.17	ENSMUST00000109441.2	chr2	31	-	DNP	Missense	E_30	161372361.0	161372361.0	G	A	ENSMUST00000109441.2:c.4310C>T	T1437M	161372360.0	161372361.0	CG	AA	ENSMUST00000109441.2:c.4310_4311CG>TT	T1437I	AACR-H0419503	AACR-H0419503-M01-V03	AACR		False	False	False	False	False	158
PTPRT	ENSG00000196090.8	ENST00000373187.1	chr20	31	-	True	40713344	40713344	C	A	ENST00000373187.1:c.4114G>T	G1372*	Nonsense	E_29	SNP	True	1	Class 1: This mutation can be alternatively modeled.	88aa	70aa	Ptprt	ENSMUSG00000053141.17	ENSMUST00000109441.2	chr2	31	-	TNP	Nonsense	E_29	161375423.0	161375423.0	C	A	ENSMUST00000109441.2:c.4156G>T	G1386W	161375421.0	161375423.0	CCC	TTA	ENSMUST00000109441.2:c.4156_4158GGG>TAA	G1386*	AACR-H0419523	AACR-H0419523-M01-V01	AACR		False	False	False	False	False	158
PTPRT	ENSG00000196090.8	ENST00000373187.1	chr20	31	-	True	40713344	40713344	C	A	ENST00000373187.1:c.4114G>T	G1372*	Nonsense	E_29	SNP	True	1	Class 1: This mutation can be alternatively modeled.	88aa	70aa	Ptprt	ENSMUSG00000053141.17	ENSMUST00000109441.2	chr2	31	-	DNP	Nonsense	E_29	161375423.0	161375423.0	C	A	ENSMUST00000109441.2:c.4156G>T	G1386W	161375422.0	161375423.0	CC	TA	ENSMUST00000109441.2:c.4156_4157GG>TA	G1386*	AACR-H0419523	AACR-H0419523-M01-V02	AACR		False	False	False	False	False	158
PTPRT	ENSG00000196090.8	ENST00000373187.1	chr20	31	-	True	40713344	40713344	C	A	ENST00000373187.1:c.4114G>T	G1372*	Nonsense	E_29	SNP	True	1	Class 1: This mutation can be alternatively modeled.	88aa	70aa	Ptprt	ENSMUSG00000053141.17	ENSMUST00000109441.2	chr2	31	-	TNP	Nonsense	E_29	161375423.0	161375423.0	C	A	ENSMUST00000109441.2:c.4156G>T	G1386W	161375421.0	161375423.0	CCC	TCA	ENSMUST00000109441.2:c.4156_4158GGG>TGA	G1386*	AACR-H0419523	AACR-H0419523-M01-V03	AACR		False	False	False	False	False	158
PTPRT	ENSG00000196090.8	ENST00000373187.1	chr20	31	-	True	40743946	40743946	C	A	ENST00000373187.1:c.2992G>T	V998L	Missense	E_22	SNP	True	1	Class 1: This mutation can be alternatively modeled.	2aa	284aa	Ptprt	ENSMUSG00000053141.17	ENSMUST00000109441.2	chr2	31	-	TNP	Missense	E_22	161402196.0	161402196.0	C	A	ENSMUST00000109441.2:c.3034G>T	V1012F	161402194.0	161402196.0	GAC	CAG	ENSMUST00000109441.2:c.3034_3036GTC>CTG	V1012L	AACR-H0419898	AACR-H0419898-M01-V01	AACR		False	False	False	False	False	286
PTPRT	ENSG00000196090.8	ENST00000373187.1	chr20	31	-	True	40743946	40743946	C	A	ENST00000373187.1:c.2992G>T	V998L	Missense	E_22	SNP	True	1	Class 1: This mutation can be alternatively modeled.	2aa	284aa	Ptprt	ENSMUSG00000053141.17	ENSMUST00000109441.2	chr2	31	-	SNP	Missense	E_22	161402196.0	161402196.0	C	A	ENSMUST00000109441.2:c.3034G>T	V1012F	161402196.0	161402196.0	C	G	ENSMUST00000109441.2:c.3034G>C	V1012L	AACR-H0419898	AACR-H0419898-M01-V02	AACR		False	False	False	False	False	286
PTPRT	ENSG00000196090.8	ENST00000373187.1	chr20	31	-	True	40743946	40743946	C	A	ENST00000373187.1:c.2992G>T	V998L	Missense	E_22	SNP	True	1	Class 1: This mutation can be alternatively modeled.	2aa	284aa	Ptprt	ENSMUSG00000053141.17	ENSMUST00000109441.2	chr2	31	-	TNP	Missense	E_22	161402196.0	161402196.0	C	A	ENSMUST00000109441.2:c.3034G>T	V1012F	161402194.0	161402196.0	GAC	TAA	ENSMUST00000109441.2:c.3034_3036GTC>TTA	V1012L	AACR-H0419898	AACR-H0419898-M01-V03	AACR		False	False	False	False	False	286
PTPRT	ENSG00000196090.8	ENST00000373187.1	chr20	31	-	True	40743946	40743946	C	A	ENST00000373187.1:c.2992G>T	V998L	Missense	E_22	SNP	True	1	Class 1: This mutation can be alternatively modeled.	2aa	284aa	Ptprt	ENSMUSG00000053141.17	ENSMUST00000109441.2	chr2	31	-	TNP	Missense	E_22	161402196.0	161402196.0	C	A	ENSMUST00000109441.2:c.3034G>T	V1012F	161402194.0	161402196.0	GAC	CAA	ENSMUST00000109441.2:c.3034_3036GTC>TTG	V1012L	AACR-H0419898	AACR-H0419898-M01-V04	AACR		False	False	False	False	False	286
PTPRT	ENSG00000196090.8	ENST00000373187.1	chr20	31	-	True	40743946	40743946	C	A	ENST00000373187.1:c.2992G>T	V998L	Missense	E_22	SNP	True	1	Class 1: This mutation can be alternatively modeled.	2aa	284aa	Ptprt	ENSMUSG00000053141.17	ENSMUST00000109441.2	chr2	31	-	TNP	Missense	E_22	161402196.0	161402196.0	C	A	ENSMUST00000109441.2:c.3034G>T	V1012F	161402194.0	161402196.0	GAC	AAG	ENSMUST00000109441.2:c.3034_3036GTC>CTT	V1012L	AACR-H0419898	AACR-H0419898-M01-V05	AACR		False	False	False	False	False	286
PTPRT	ENSG00000196090.8	ENST00000373187.1	chr20	31	-	True	40747059	40747059	A	T	ENST00000373187.1:c.2966T>A	L989Q	Missense	E_21	SNP	True	1	Class 1: This mutation can be alternatively modeled.	174aa	5aa	Ptprt	ENSMUSG00000053141.17	ENSMUST00000109441.2	chr2	31	-	DNP	Missense	E_20	161406563.0	161406563.0	A	T	ENSMUST00000109441.2:c.2948T>A	L983H	161406562.0	161406563.0	AA	CT	ENSMUST00000109441.2:c.2948_2949TT>AG	L983Q	AACR-H0419957	AACR-H0419957-M01-V01	AACR		False	False	False	False	False	179
PTPRT	ENSG00000196090.8	ENST00000373187.1	chr20	31	-	True	40747059	40747059	A	T	ENST00000373187.1:c.2966T>A	L989Q	Missense	E_21	SNP	True	1	Class 1: This mutation can be alternatively modeled.	174aa	5aa	Ptprt	ENSMUSG00000053141.17	ENSMUST00000109441.2	chr2	31	-	DNP	Missense	E_20	161406563.0	161406563.0	A	T	ENSMUST00000109441.2:c.2948T>A	L983H	161406562.0	161406563.0	AA	TT	ENSMUST00000109441.2:c.2948_2949TT>AA	L983Q	AACR-H0419957	AACR-H0419957-M01-V02	AACR		False	False	False	False	False	179
PTPRT	ENSG00000196090.8	ENST00000373187.1	chr20	31	-	True	40790052	40790052	C	G	ENST00000373187.1:c.2622G>C	L874F	Missense	E_17	SNP	True	1	Class 1: This mutation can be alternatively modeled.	59aa	120aa	Ptprt	ENSMUSG00000053141.17	ENSMUST00000109441.2	chr2	31	-	TNP	Missense	E_16	161449238.0	161449238.0	C	G	ENSMUST00000109441.2:c.2604G>C	L868delinsL	161449238.0	161449240.0	CAG	AAA	ENSMUST00000109441.2:c.2602_2604CTG>TTT	L868F	AACR-H0420094	AACR-H0420094-M01-V01	AACR		False	False	False	False	False	179
PTPRT	ENSG00000196090.8	ENST00000373187.1	chr20	31	-	True	40790052	40790052	C	G	ENST00000373187.1:c.2622G>C	L874F	Missense	E_17	SNP	True	1	Class 1: This mutation can be alternatively modeled.	59aa	120aa	Ptprt	ENSMUSG00000053141.17	ENSMUST00000109441.2	chr2	31	-	TNP	Missense	E_16	161449238.0	161449238.0	C	G	ENSMUST00000109441.2:c.2604G>C	L868delinsL	161449238.0	161449240.0	CAG	GAA	ENSMUST00000109441.2:c.2602_2604CTG>TTC	L868F	AACR-H0420094	AACR-H0420094-M01-V02	AACR		False	False	False	False	False	179
PTPRT	ENSG00000196090.8	ENST00000373187.1	chr20	31	-	True	40790059	40790059	G	T	ENST00000373187.1:c.2615C>A	A872D	Missense	E_17	SNP	True	1	Class 1: This mutation can be alternatively modeled.	57aa	122aa	Ptprt	ENSMUSG00000053141.17	ENSMUST00000109441.2	chr2	31	-	DNP	Missense	E_16	161449245.0	161449245.0	G	T	ENSMUST00000109441.2:c.2597C>A	A866E	161449244.0	161449245.0	CG	GT	ENSMUST00000109441.2:c.2597_2598CG>AC	A866D	AACR-H0420095	AACR-H0420095-M01-V01	AACR		False	False	False	False	False	179
PTPRT	ENSG00000196090.8	ENST00000373187.1	chr20	31	-	True	40790059	40790059	G	T	ENST00000373187.1:c.2615C>A	A872D	Missense	E_17	SNP	True	1	Class 1: This mutation can be alternatively modeled.	57aa	122aa	Ptprt	ENSMUSG00000053141.17	ENSMUST00000109441.2	chr2	31	-	DNP	Missense	E_16	161449245.0	161449245.0	G	T	ENSMUST00000109441.2:c.2597C>A	A866E	161449244.0	161449245.0	CG	AT	ENSMUST00000109441.2:c.2597_2598CG>AT	A866D	AACR-H0420095	AACR-H0420095-M01-V02	AACR		False	False	False	False	False	179
PTPRT	ENSG00000196090.8	ENST00000373187.1	chr20	31	-	True	40790051	40790051	G	T	ENST00000373187.1:c.2623C>A	L875M	Missense	E_17	SNP	True	1	Class 1: This mutation can be alternatively modeled.	60aa	119aa	Ptprt	ENSMUSG00000053141.17	ENSMUST00000109441.2	chr2	31	-	TNP	Missense	E_16	161449237.0	161449237.0	G	T	ENSMUST00000109441.2:c.2605C>A	L869I	161449235.0	161449237.0	AAG	CAT	ENSMUST00000109441.2:c.2605_2607CTT>ATG	L869M	AACR-H0420111	AACR-H0420111-M01-V01	AACR		False	False	False	False	False	179
PTPRT	ENSG00000196090.8	ENST00000373187.1	chr20	31	-	True	40790038	40790038	G	C	ENST00000373187.1:c.2636C>G	T879R	Missense	E_17	SNP	True	1	Class 1: This mutation can be alternatively modeled.	64aa	115aa	Ptprt	ENSMUSG00000053141.17	ENSMUST00000109441.2	chr2	31	-	TNP	Missense	E_16	161449224.0	161449224.0	G	C	ENSMUST00000109441.2:c.2618C>G	T873S	161449223.0	161449225.0	GGT	CCG	ENSMUST00000109441.2:c.2617_2619ACC>CGG	T873R	AACR-H0420129	AACR-H0420129-M01-V01	AACR		False	False	False	False	False	179
PTPRT	ENSG00000196090.8	ENST00000373187.1	chr20	31	-	True	40790038	40790038	G	C	ENST00000373187.1:c.2636C>G	T879R	Missense	E_17	SNP	True	1	Class 1: This mutation can be alternatively modeled.	64aa	115aa	Ptprt	ENSMUSG00000053141.17	ENSMUST00000109441.2	chr2	31	-	DNP	Missense	E_16	161449224.0	161449224.0	G	C	ENSMUST00000109441.2:c.2618C>G	T873S	161449223.0	161449224.0	GG	CC	ENSMUST00000109441.2:c.2618_2619CC>GG	T873R	AACR-H0420129	AACR-H0420129-M01-V02	AACR		False	False	False	False	False	179
PTPRT	ENSG00000196090.8	ENST00000373187.1	chr20	31	-	True	40790038	40790038	G	C	ENST00000373187.1:c.2636C>G	T879R	Missense	E_17	SNP	True	1	Class 1: This mutation can be alternatively modeled.	64aa	115aa	Ptprt	ENSMUSG00000053141.17	ENSMUST00000109441.2	chr2	31	-	DNP	Missense	E_16	161449224.0	161449224.0	G	C	ENSMUST00000109441.2:c.2618C>G	T873S	161449223.0	161449224.0	GG	TC	ENSMUST00000109441.2:c.2618_2619CC>GA	T873R	AACR-H0420129	AACR-H0420129-M01-V03	AACR		False	False	False	False	False	179
PTPRT	ENSG00000196090.8	ENST00000373187.1	chr20	31	-	True	40790038	40790038	G	C	ENST00000373187.1:c.2636C>G	T879R	Missense	E_17	SNP	True	1	Class 1: This mutation can be alternatively modeled.	64aa	115aa	Ptprt	ENSMUSG00000053141.17	ENSMUST00000109441.2	chr2	31	-	DNP	Missense	E_16	161449224.0	161449224.0	G	C	ENSMUST00000109441.2:c.2618C>G	T873S	161449224.0	161449225.0	GT	CG	ENSMUST00000109441.2:c.2617_2618AC>CG	T873R	AACR-H0420129	AACR-H0420129-M01-V04	AACR		False	False	False	False	False	179
PTPRT	ENSG00000196090.8	ENST00000373187.1	chr20	31	-	True	40790038	40790038	G	C	ENST00000373187.1:c.2636C>G	T879R	Missense	E_17	SNP	True	1	Class 1: This mutation can be alternatively modeled.	64aa	115aa	Ptprt	ENSMUSG00000053141.17	ENSMUST00000109441.2	chr2	31	-	TNP	Missense	E_16	161449224.0	161449224.0	G	C	ENSMUST00000109441.2:c.2618C>G	T873S	161449223.0	161449225.0	GGT	ACG	ENSMUST00000109441.2:c.2617_2619ACC>CGT	T873R	AACR-H0420129	AACR-H0420129-M01-V05	AACR		False	False	False	False	False	179
PTPRT	ENSG00000196090.8	ENST00000373187.1	chr20	31	-	True	40770570	40770570	C	A	ENST00000373187.1:c.2755G>T	G919W	Missense	E_18	SNP	True	1	Class 1: This mutation can be alternatively modeled.	104aa	75aa	Ptprt	ENSMUSG00000053141.17	ENSMUST00000109441.2	chr2	31	-	TNP	Missense	E_17	161429482.0	161429482.0	C	A	ENSMUST00000109441.2:c.2737G>T	G913*	161429480.0	161429482.0	TCC	CCA	ENSMUST00000109441.2:c.2737_2739GGA>TGG	G913W	AACR-H0420192	AACR-H0420192-M01-V01	AACR		False	False	False	False	False	179
PTPRT	ENSG00000196090.8	ENST00000373187.1	chr20	31	-	True	40757422	40757422	G	T	ENST00000373187.1:c.2819C>A	S940Y	Missense	E_19	SNP	True	1	Class 1: This mutation can be alternatively modeled.	125aa	54aa	Ptprt	ENSMUSG00000053141.17	ENSMUST00000109441.2	chr2	31	-	DNP	Missense	E_18	161417674.0	161417674.0	G	T	ENSMUST00000109441.2:c.2801C>A	S934*	161417673.0	161417674.0	TG	GT	ENSMUST00000109441.2:c.2801_2802CA>AC	S934Y	AACR-H0420196	AACR-H0420196-M01-V01	AACR		False	False	False	False	False	179
PTPRT	ENSG00000196090.8	ENST00000373187.1	chr20	31	-	True	40757422	40757422	G	T	ENST00000373187.1:c.2819C>A	S940Y	Missense	E_19	SNP	True	1	Class 1: This mutation can be alternatively modeled.	125aa	54aa	Ptprt	ENSMUSG00000053141.17	ENSMUST00000109441.2	chr2	31	-	DNP	Missense	E_18	161417674.0	161417674.0	G	T	ENSMUST00000109441.2:c.2801C>A	S934*	161417673.0	161417674.0	TG	AT	ENSMUST00000109441.2:c.2801_2802CA>AT	S934Y	AACR-H0420196	AACR-H0420196-M01-V02	AACR		False	False	False	False	False	179
PTPRT	ENSG00000196090.8	ENST00000373187.1	chr20	31	-	True	40730882	40730882	A	T	ENST00000373187.1:c.3596T>A	L1199Q	Missense	E_26	SNP	True	1	Class 1: This mutation can be alternatively modeled.	203aa	83aa	Ptprt	ENSMUSG00000053141.17	ENSMUST00000109441.2	chr2	31	-	TNP	Missense	E_26	161393785.0	161393785.0	A	T	ENSMUST00000109441.2:c.3638T>A	L1213*	161393784.0	161393786.0	TAA	CTG	ENSMUST00000109441.2:c.3637_3639TTA>CAG	L1213Q	AACR-H0420263	AACR-H0420263-M01-V01	AACR		False	False	False	False	False	286
PTPRT	ENSG00000196090.8	ENST00000373187.1	chr20	31	-	True	40730882	40730882	A	T	ENST00000373187.1:c.3596T>A	L1199Q	Missense	E_26	SNP	True	1	Class 1: This mutation can be alternatively modeled.	203aa	83aa	Ptprt	ENSMUSG00000053141.17	ENSMUST00000109441.2	chr2	31	-	DNP	Missense	E_26	161393785.0	161393785.0	A	T	ENSMUST00000109441.2:c.3638T>A	L1213*	161393785.0	161393786.0	AA	TG	ENSMUST00000109441.2:c.3637_3638TT>CA	L1213Q	AACR-H0420263	AACR-H0420263-M01-V02	AACR		False	False	False	False	False	286
PTPRT	ENSG00000196090.8	ENST00000373187.1	chr20	31	-	True	40730883	40730883	G	T	ENST00000373187.1:c.3595C>A	L1199M	Missense	E_26	SNP	True	1	Class 1: This mutation can be alternatively modeled.	203aa	83aa	Ptprt	ENSMUSG00000053141.17	ENSMUST00000109441.2	chr2	31	-	TNP	Missense	E_26	161393786.0	161393786.0	A	T	ENSMUST00000109441.2:c.3637T>A	L1213I	161393784.0	161393786.0	TAA	CAT	ENSMUST00000109441.2:c.3637_3639TTA>ATG	L1213M	AACR-H0420265	AACR-H0420265-M01-V01	AACR		False	False	False	False	False	286
PTPRT	ENSG00000196090.8	ENST00000373187.1	chr20	31	-	True	40730826	40730826	G	T	ENST00000373187.1:c.3652C>A	L1218M	Missense	E_26	SNP	True	1	Class 1: This mutation can be alternatively modeled.	222aa	64aa	Ptprt	ENSMUSG00000053141.17	ENSMUST00000109441.2	chr2	31	-	TNP	Missense	E_26	161393729.0	161393729.0	G	T	ENSMUST00000109441.2:c.3694C>A	L1232I	161393727.0	161393729.0	TAG	CAT	ENSMUST00000109441.2:c.3694_3696CTA>ATG	L1232M	AACR-H0420278	AACR-H0420278-M01-V01	AACR		False	False	False	False	False	286
PTPRT	ENSG00000196090.8	ENST00000373187.1	chr20	31	-	True	40730847	40730847	C	T	ENST00000373187.1:c.3631G>A	V1211M	Missense	E_26	SNP	True	1	Class 1: This mutation can be alternatively modeled.	215aa	71aa	Ptprt	ENSMUSG00000053141.17	ENSMUST00000109441.2	chr2	31	-	TNP	Missense	E_26	161393750.0	161393750.0	C	T	ENSMUST00000109441.2:c.3673G>A	V1225I	161393748.0	161393750.0	GAC	CAT	ENSMUST00000109441.2:c.3673_3675GTC>ATG	V1225M	AACR-H0420287	AACR-H0420287-M01-V01	AACR		False	False	False	False	False	286
PTPRT	ENSG00000196090.8	ENST00000373187.1	chr20	31	-	True	40730847	40730847	C	A	ENST00000373187.1:c.3631G>T	V1211L	Missense	E_26	SNP	True	1	Class 1: This mutation can be alternatively modeled.	215aa	71aa	Ptprt	ENSMUSG00000053141.17	ENSMUST00000109441.2	chr2	31	-	TNP	Missense	E_26	161393750.0	161393750.0	C	A	ENSMUST00000109441.2:c.3673G>T	V1225F	161393748.0	161393750.0	GAC	TAA	ENSMUST00000109441.2:c.3673_3675GTC>TTA	V1225L	AACR-H0420294	AACR-H0420294-M01-V01	AACR		False	False	False	False	False	286
PTPRT	ENSG00000196090.8	ENST00000373187.1	chr20	31	-	True	40730847	40730847	C	A	ENST00000373187.1:c.3631G>T	V1211L	Missense	E_26	SNP	True	1	Class 1: This mutation can be alternatively modeled.	215aa	71aa	Ptprt	ENSMUSG00000053141.17	ENSMUST00000109441.2	chr2	31	-	SNP	Missense	E_26	161393750.0	161393750.0	C	A	ENSMUST00000109441.2:c.3673G>T	V1225F	161393750.0	161393750.0	C	G	ENSMUST00000109441.2:c.3673G>C	V1225L	AACR-H0420294	AACR-H0420294-M01-V02	AACR		False	False	False	False	False	286
PTPRT	ENSG00000196090.8	ENST00000373187.1	chr20	31	-	True	40730847	40730847	C	A	ENST00000373187.1:c.3631G>T	V1211L	Missense	E_26	SNP	True	1	Class 1: This mutation can be alternatively modeled.	215aa	71aa	Ptprt	ENSMUSG00000053141.17	ENSMUST00000109441.2	chr2	31	-	TNP	Missense	E_26	161393750.0	161393750.0	C	A	ENSMUST00000109441.2:c.3673G>T	V1225F	161393748.0	161393750.0	GAC	CAA	ENSMUST00000109441.2:c.3673_3675GTC>TTG	V1225L	AACR-H0420294	AACR-H0420294-M01-V03	AACR		False	False	False	False	False	286
PTPRT	ENSG00000196090.8	ENST00000373187.1	chr20	31	-	True	40730847	40730847	C	A	ENST00000373187.1:c.3631G>T	V1211L	Missense	E_26	SNP	True	1	Class 1: This mutation can be alternatively modeled.	215aa	71aa	Ptprt	ENSMUSG00000053141.17	ENSMUST00000109441.2	chr2	31	-	TNP	Missense	E_26	161393750.0	161393750.0	C	A	ENSMUST00000109441.2:c.3673G>T	V1225F	161393748.0	161393750.0	GAC	AAG	ENSMUST00000109441.2:c.3673_3675GTC>CTT	V1225L	AACR-H0420294	AACR-H0420294-M01-V04	AACR		False	False	False	False	False	286
PTPRT	ENSG00000196090.8	ENST00000373187.1	chr20	31	-	True	40730847	40730847	C	A	ENST00000373187.1:c.3631G>T	V1211L	Missense	E_26	SNP	True	1	Class 1: This mutation can be alternatively modeled.	215aa	71aa	Ptprt	ENSMUSG00000053141.17	ENSMUST00000109441.2	chr2	31	-	TNP	Missense	E_26	161393750.0	161393750.0	C	A	ENSMUST00000109441.2:c.3673G>T	V1225F	161393748.0	161393750.0	GAC	CAG	ENSMUST00000109441.2:c.3673_3675GTC>CTG	V1225L	AACR-H0420294	AACR-H0420294-M01-V05	AACR		False	False	False	False	False	286
PTPRT	ENSG00000196090.8	ENST00000373187.1	chr20	31	-	True	40714451	40714451	C	T	ENST00000373187.1:c.3889G>A	G1297R	Missense	E_28	SNP	True	1	Class 1: This mutation can be alternatively modeled.	13aa	145aa	Ptprt	ENSMUSG00000053141.17	ENSMUST00000109441.2	chr2	31	-	TNP	Missense	E_28	161376472.0	161376472.0	C	T	ENSMUST00000109441.2:c.3931G>A	G1311S	161376470.0	161376472.0	ACC	CCG	ENSMUST00000109441.2:c.3931_3933GGT>CGG	G1311R	AACR-H0420299	AACR-H0420299-M01-V01	AACR		False	False	False	False	False	158
PTPRT	ENSG00000196090.8	ENST00000373187.1	chr20	31	-	True	40714451	40714451	C	T	ENST00000373187.1:c.3889G>A	G1297R	Missense	E_28	SNP	True	1	Class 1: This mutation can be alternatively modeled.	13aa	145aa	Ptprt	ENSMUSG00000053141.17	ENSMUST00000109441.2	chr2	31	-	TNP	Missense	E_28	161376472.0	161376472.0	C	T	ENSMUST00000109441.2:c.3931G>A	G1311S	161376470.0	161376472.0	ACC	GCG	ENSMUST00000109441.2:c.3931_3933GGT>CGC	G1311R	AACR-H0420299	AACR-H0420299-M01-V02	AACR		False	False	False	False	False	158
PTPRT	ENSG00000196090.8	ENST00000373187.1	chr20	31	-	True	40714451	40714451	C	T	ENST00000373187.1:c.3889G>A	G1297R	Missense	E_28	SNP	True	1	Class 1: This mutation can be alternatively modeled.	13aa	145aa	Ptprt	ENSMUSG00000053141.17	ENSMUST00000109441.2	chr2	31	-	TNP	Missense	E_28	161376472.0	161376472.0	C	T	ENSMUST00000109441.2:c.3931G>A	G1311S	161376470.0	161376472.0	ACC	TCT	ENSMUST00000109441.2:c.3931_3933GGT>AGA	G1311R	AACR-H0420299	AACR-H0420299-M01-V03	AACR		False	False	False	False	False	158
PTPRT	ENSG00000196090.8	ENST00000373187.1	chr20	31	-	True	40714451	40714451	C	T	ENST00000373187.1:c.3889G>A	G1297R	Missense	E_28	SNP	True	1	Class 1: This mutation can be alternatively modeled.	13aa	145aa	Ptprt	ENSMUSG00000053141.17	ENSMUST00000109441.2	chr2	31	-	SNP	Missense	E_28	161376472.0	161376472.0	C	T	ENSMUST00000109441.2:c.3931G>A	G1311S	161376472.0	161376472.0	C	G	ENSMUST00000109441.2:c.3931G>C	G1311R	AACR-H0420299	AACR-H0420299-M01-V04	AACR		False	False	False	False	False	158
PTPRT	ENSG00000196090.8	ENST00000373187.1	chr20	31	-	True	40714451	40714451	C	T	ENST00000373187.1:c.3889G>A	G1297R	Missense	E_28	SNP	True	1	Class 1: This mutation can be alternatively modeled.	13aa	145aa	Ptprt	ENSMUSG00000053141.17	ENSMUST00000109441.2	chr2	31	-	TNP	Missense	E_28	161376472.0	161376472.0	C	T	ENSMUST00000109441.2:c.3931G>A	G1311S	161376470.0	161376472.0	ACC	CCT	ENSMUST00000109441.2:c.3931_3933GGT>AGG	G1311R	AACR-H0420299	AACR-H0420299-M01-V05	AACR		False	False	False	False	False	158
PTPRT	ENSG00000196090.8	ENST00000373187.1	chr20	31	-	True	40714450	40714450	C	T	ENST00000373187.1:c.3890G>A	G1297E	Missense	E_28	SNP	True	1	Class 1: This mutation can be alternatively modeled.	13aa	145aa	Ptprt	ENSMUSG00000053141.17	ENSMUST00000109441.2	chr2	31	-	DNP	Missense	E_28	161376471.0	161376471.0	C	T	ENSMUST00000109441.2:c.3932G>A	G1311D	161376470.0	161376471.0	AC	TT	ENSMUST00000109441.2:c.3932_3933GT>AA	G1311E	AACR-H0420316	AACR-H0420316-M01-V01	AACR		False	False	False	False	False	158
PTPRT	ENSG00000196090.8	ENST00000373187.1	chr20	31	-	True	40714450	40714450	C	T	ENST00000373187.1:c.3890G>A	G1297E	Missense	E_28	SNP	True	1	Class 1: This mutation can be alternatively modeled.	13aa	145aa	Ptprt	ENSMUSG00000053141.17	ENSMUST00000109441.2	chr2	31	-	DNP	Missense	E_28	161376471.0	161376471.0	C	T	ENSMUST00000109441.2:c.3932G>A	G1311D	161376470.0	161376471.0	AC	CT	ENSMUST00000109441.2:c.3932_3933GT>AG	G1311E	AACR-H0420316	AACR-H0420316-M01-V02	AACR		False	False	False	False	False	158
PTPRT	ENSG00000196090.8	ENST00000373187.1	chr20	31	-	True	40735491	40735491	C	T	ENST00000373187.1:c.3325G>A	V1109M	Missense	E_24	SNP	True	1	Class 1: This mutation can be alternatively modeled.	113aa	173aa	Ptprt	ENSMUSG00000053141.17	ENSMUST00000109441.2	chr2	31	-	TNP	Missense	E_24	161397399.0	161397399.0	C	T	ENSMUST00000109441.2:c.3367G>A	V1123I	161397397.0	161397399.0	AAC	CAT	ENSMUST00000109441.2:c.3367_3369GTT>ATG	V1123M	AACR-H0420391	AACR-H0420391-M01-V01	AACR		False	False	False	False	False	286
PTPRT	ENSG00000196090.8	ENST00000373187.1	chr20	31	-	True	40735547	40735547	C	A	ENST00000373187.1:c.3269G>T	R1090L	Missense	E_24	SNP	True	1	Class 1: This mutation can be alternatively modeled.	94aa	192aa	Ptprt	ENSMUSG00000053141.17	ENSMUST00000109441.2	chr2	31	-	TNP	Missense	E_24	161397455.0	161397455.0	C	A	ENSMUST00000109441.2:c.3311G>T	R1104M	161397454.0	161397456.0	CCT	GAG	ENSMUST00000109441.2:c.3310_3312AGG>CTC	R1104L	AACR-H0420453	AACR-H0420453-M01-V01	AACR		False	False	False	False	False	286
PTPRT	ENSG00000196090.8	ENST00000373187.1	chr20	31	-	True	40735547	40735547	C	A	ENST00000373187.1:c.3269G>T	R1090L	Missense	E_24	SNP	True	1	Class 1: This mutation can be alternatively modeled.	94aa	192aa	Ptprt	ENSMUSG00000053141.17	ENSMUST00000109441.2	chr2	31	-	DNP	Missense	E_24	161397455.0	161397455.0	C	A	ENSMUST00000109441.2:c.3311G>T	R1104M	161397455.0	161397456.0	CT	AA	ENSMUST00000109441.2:c.3310_3311AG>TT	R1104L	AACR-H0420453	AACR-H0420453-M01-V02	AACR		False	False	False	False	False	286
PTPRT	ENSG00000196090.8	ENST00000373187.1	chr20	31	-	True	40735547	40735547	C	A	ENST00000373187.1:c.3269G>T	R1090L	Missense	E_24	SNP	True	1	Class 1: This mutation can be alternatively modeled.	94aa	192aa	Ptprt	ENSMUSG00000053141.17	ENSMUST00000109441.2	chr2	31	-	DNP	Missense	E_24	161397455.0	161397455.0	C	A	ENSMUST00000109441.2:c.3311G>T	R1104M	161397455.0	161397456.0	CT	AG	ENSMUST00000109441.2:c.3310_3311AG>CT	R1104L	AACR-H0420453	AACR-H0420453-M01-V03	AACR		False	False	False	False	False	286
PTPRT	ENSG00000196090.8	ENST00000373187.1	chr20	31	-	True	40735547	40735547	C	A	ENST00000373187.1:c.3269G>T	R1090L	Missense	E_24	SNP	True	1	Class 1: This mutation can be alternatively modeled.	94aa	192aa	Ptprt	ENSMUSG00000053141.17	ENSMUST00000109441.2	chr2	31	-	TNP	Missense	E_24	161397455.0	161397455.0	C	A	ENSMUST00000109441.2:c.3311G>T	R1104M	161397454.0	161397456.0	CCT	TAA	ENSMUST00000109441.2:c.3310_3312AGG>TTA	R1104L	AACR-H0420453	AACR-H0420453-M01-V04	AACR		False	False	False	False	False	286
PTPRT	ENSG00000196090.8	ENST00000373187.1	chr20	31	-	True	40735547	40735547	C	A	ENST00000373187.1:c.3269G>T	R1090L	Missense	E_24	SNP	True	1	Class 1: This mutation can be alternatively modeled.	94aa	192aa	Ptprt	ENSMUSG00000053141.17	ENSMUST00000109441.2	chr2	31	-	TNP	Missense	E_24	161397455.0	161397455.0	C	A	ENSMUST00000109441.2:c.3311G>T	R1104M	161397454.0	161397456.0	CCT	AAG	ENSMUST00000109441.2:c.3310_3312AGG>CTT	R1104L	AACR-H0420453	AACR-H0420453-M01-V05	AACR		False	False	False	False	False	286
PTPRT	ENSG00000196090.8	ENST00000373187.1	chr20	31	-	True	40735557	40735557	C	A	ENST00000373187.1:c.3259G>T	G1087W	Missense	E_24	SNP	True	1	Class 1: This mutation can be alternatively modeled.	91aa	195aa	Ptprt	ENSMUSG00000053141.17	ENSMUST00000109441.2	chr2	31	-	TNP	Missense	E_24	161397465.0	161397465.0	C	A	ENSMUST00000109441.2:c.3301G>T	G1101*	161397463.0	161397465.0	TCC	CCA	ENSMUST00000109441.2:c.3301_3303GGA>TGG	G1101W	AACR-H0420458	AACR-H0420458-M01-V01	AACR		False	False	False	False	False	286
PTPRT	ENSG00000196090.8	ENST00000373187.1	chr20	31	-	True	41818333	41818333	C	T	ENST00000373187.1:c.41G>A	R14K	Missense	E_1	SNP	True	1	Class 1: This mutation can be alternatively modeled.	2aa	1aa	Ptprt	ENSMUSG00000053141.17	ENSMUST00000109441.2	chr2	31	-	DNP	Missense	E_1	162502782.0	162502782.0	C	T	ENSMUST00000109441.2:c.38G>A	R13Q	162502782.0	162502783.0	CG	TT	ENSMUST00000109441.2:c.37_38CG>AA	R13K	AACR-H0422284	AACR-H0422284-M01-V01	AACR		False	False	False	False	False	3
PTPRT	ENSG00000196090.8	ENST00000373187.1	chr20	31	-	True	41818333	41818333	C	T	ENST00000373187.1:c.41G>A	R14K	Missense	E_1	SNP	True	1	Class 1: This mutation can be alternatively modeled.	2aa	1aa	Ptprt	ENSMUSG00000053141.17	ENSMUST00000109441.2	chr2	31	-	TNP	Missense	E_1	162502782.0	162502782.0	C	T	ENSMUST00000109441.2:c.38G>A	R13Q	162502781.0	162502783.0	CCG	TTT	ENSMUST00000109441.2:c.37_39CGG>AAA	R13K	AACR-H0422284	AACR-H0422284-M01-V02	AACR		False	False	False	False	False	3
PTPRT	ENSG00000196090.8	ENST00000373187.1	chr20	31	-	True	41818332	41818332	C	G	ENST00000373187.1:c.42G>C	R14S	Missense	E_1	SNP	True	1	Class 1: This mutation can be alternatively modeled.	2aa	1aa	Ptprt	ENSMUSG00000053141.17	ENSMUST00000109441.2	chr2	31	-	TNP	Missense	E_1	162502781.0	162502781.0	C	G	ENSMUST00000109441.2:c.39G>C	R13delinsR	162502781.0	162502783.0	CCG	GGA	ENSMUST00000109441.2:c.37_39CGG>TCC	R13S	AACR-H0422285	AACR-H0422285-M01-V01	AACR		False	False	False	False	False	3
PTPRT	ENSG00000196090.8	ENST00000373187.1	chr20	31	-	True	41818332	41818332	C	G	ENST00000373187.1:c.42G>C	R14S	Missense	E_1	SNP	True	1	Class 1: This mutation can be alternatively modeled.	2aa	1aa	Ptprt	ENSMUSG00000053141.17	ENSMUST00000109441.2	chr2	31	-	DNP	Missense	E_1	162502781.0	162502781.0	C	G	ENSMUST00000109441.2:c.39G>C	R13delinsR	162502782.0	162502783.0	CG	GA	ENSMUST00000109441.2:c.37_38CG>TC	R13S	AACR-H0422285	AACR-H0422285-M01-V02	AACR		False	False	False	False	False	3
PTPRT	ENSG00000196090.8	ENST00000373187.1	chr20	31	-	True	41818332	41818332	C	G	ENST00000373187.1:c.42G>C	R14S	Missense	E_1	SNP	True	1	Class 1: This mutation can be alternatively modeled.	2aa	1aa	Ptprt	ENSMUSG00000053141.17	ENSMUST00000109441.2	chr2	31	-	TNP	Missense	E_1	162502781.0	162502781.0	C	G	ENSMUST00000109441.2:c.39G>C	R13delinsR	162502781.0	162502783.0	CCG	TGA	ENSMUST00000109441.2:c.37_39CGG>TCA	R13S	AACR-H0422285	AACR-H0422285-M01-V03	AACR		False	False	False	False	False	3
PTPRT	ENSG00000196090.8	ENST00000373187.1	chr20	31	-	True	41818332	41818332	C	G	ENST00000373187.1:c.42G>C	R14S	Missense	E_1	SNP	True	1	Class 1: This mutation can be alternatively modeled.	2aa	1aa	Ptprt	ENSMUSG00000053141.17	ENSMUST00000109441.2	chr2	31	-	TNP	Missense	E_1	162502781.0	162502781.0	C	G	ENSMUST00000109441.2:c.39G>C	R13delinsR	162502781.0	162502783.0	CCG	GCT	ENSMUST00000109441.2:c.37_39CGG>AGC	R13S	AACR-H0422285	AACR-H0422285-M01-V04	AACR		False	False	False	False	False	3
PTPRT	ENSG00000196090.8	ENST00000373187.1	chr20	31	-	True	41818332	41818332	C	G	ENST00000373187.1:c.42G>C	R14S	Missense	E_1	SNP	True	1	Class 1: This mutation can be alternatively modeled.	2aa	1aa	Ptprt	ENSMUSG00000053141.17	ENSMUST00000109441.2	chr2	31	-	TNP	Missense	E_1	162502781.0	162502781.0	C	G	ENSMUST00000109441.2:c.39G>C	R13delinsR	162502781.0	162502783.0	CCG	AGA	ENSMUST00000109441.2:c.37_39CGG>TCT	R13S	AACR-H0422285	AACR-H0422285-M01-V05	AACR		False	False	False	False	False	3
PTPRT	ENSG00000196090.8	ENST00000373187.1	chr20	31	-	True	40730915	40730915	C	T	ENST00000373187.1:c.3563G>A	R1188H	Missense	E_26	SNP	True	1	Class 1: This mutation can be alternatively modeled.	192aa	94aa	Ptprt	ENSMUSG00000053141.17	ENSMUST00000109441.2	chr2	31	-	DNP	Missense	E_26	161393818.0	161393818.0	C	T	ENSMUST00000109441.2:c.3605G>A	R1202Q	161393817.0	161393818.0	TC	GT	ENSMUST00000109441.2:c.3605_3606GA>AC	R1202H	CLINVAR-H2160093	CLINVAR-H2160093-M01-V01	CLINVAR	2213234.0	False	False	False	False	False	286
PTPRT	ENSG00000196090.8	ENST00000373187.1	chr20	31	-	True	40730915	40730915	C	T	ENST00000373187.1:c.3563G>A	R1188H	Missense	E_26	SNP	True	1	Class 1: This mutation can be alternatively modeled.	192aa	94aa	Ptprt	ENSMUSG00000053141.17	ENSMUST00000109441.2	chr2	31	-	DNP	Missense	E_26	161393818.0	161393818.0	C	T	ENSMUST00000109441.2:c.3605G>A	R1202Q	161393817.0	161393818.0	TC	AT	ENSMUST00000109441.2:c.3605_3606GA>AT	R1202H	CLINVAR-H2160093	CLINVAR-H2160093-M01-V02	CLINVAR	2213234.0	False	False	False	False	False	286
PTPRT	ENSG00000196090.8	ENST00000373187.1	chr20	31	-	True	41101170	41101170	C	T	ENST00000373187.1:c.1186G>A	V396I	Missense	E_8	SNP	True	1	Class 1: This mutation can be alternatively modeled.	133aa	199aa	Ptprt	ENSMUSG00000053141.17	ENSMUST00000109441.2	chr2	31	-	TNP	Missense	E_8	161769666.0	161769666.0	C	T	ENSMUST00000109441.2:c.1198G>A	V400M	161769664.0	161769666.0	CAC	TAT	ENSMUST00000109441.2:c.1198_1200GTG>ATA	V400I	CLINVAR-H2160146	CLINVAR-H2160146-M01-V01	CLINVAR	708848.0	False	False	False	False	False	332
PTPRT	ENSG00000196090.8	ENST00000373187.1	chr20	31	-	True	41101170	41101170	C	T	ENST00000373187.1:c.1186G>A	V396I	Missense	E_8	SNP	True	1	Class 1: This mutation can be alternatively modeled.	133aa	199aa	Ptprt	ENSMUSG00000053141.17	ENSMUST00000109441.2	chr2	31	-	TNP	Missense	E_8	161769666.0	161769666.0	C	T	ENSMUST00000109441.2:c.1198G>A	V400M	161769664.0	161769666.0	CAC	GAT	ENSMUST00000109441.2:c.1198_1200GTG>ATC	V400I	CLINVAR-H2160146	CLINVAR-H2160146-M01-V02	CLINVAR	708848.0	False	False	False	False	False	332
PTPRT	ENSG00000196090.8	ENST00000373187.1	chr20	31	-	True	41101170	41101170	C	T	ENST00000373187.1:c.1186G>A	V396I	Missense	E_8	SNP	True	1	Class 1: This mutation can be alternatively modeled.	133aa	199aa	Ptprt	ENSMUSG00000053141.17	ENSMUST00000109441.2	chr2	31	-	TNP	Missense	E_8	161769666.0	161769666.0	C	T	ENSMUST00000109441.2:c.1198G>A	V400M	161769664.0	161769666.0	CAC	AAT	ENSMUST00000109441.2:c.1198_1200GTG>ATT	V400I	CLINVAR-H2160146	CLINVAR-H2160146-M01-V03	CLINVAR	708848.0	False	False	False	False	False	332
PTPRT	ENSG00000196090.8	ENST00000373187.1	chr20	31	-	True	41385182	41385182	C	T	ENST00000373187.1:c.779G>A	R260Q	Missense	E_6	SNP	True	1	Class 1: This mutation can be alternatively modeled.	1aa	1aa	Ptprt	ENSMUSG00000053141.17	ENSMUST00000109441.2	chr2	31	-	DNP	Missense	E_6	162080007.0	162080007.0	C	T	ENSMUST00000109441.2:c.791G>A	R264H	162080006.0	162080007.0	GC	TT	ENSMUST00000109441.2:c.791_792GC>AA	R264Q	CLINVAR-H2160158	CLINVAR-H2160158-M01-V01	CLINVAR	2314576.0	False	False	False	False	False	2
PTPRT	ENSG00000196090.8	ENST00000373187.1	chr20	31	-	True	41385182	41385182	C	T	ENST00000373187.1:c.779G>A	R260Q	Missense	E_6	SNP	True	1	Class 1: This mutation can be alternatively modeled.	1aa	1aa	Ptprt	ENSMUSG00000053141.17	ENSMUST00000109441.2	chr2	31	-	DNP	Missense	E_6	162080007.0	162080007.0	C	T	ENSMUST00000109441.2:c.791G>A	R264H	162080006.0	162080007.0	GC	CT	ENSMUST00000109441.2:c.791_792GC>AG	R264Q	CLINVAR-H2160158	CLINVAR-H2160158-M01-V02	CLINVAR	2314576.0	False	False	False	False	False	2
PTPRT	ENSG00000196090.8	ENST00000373187.1	chr20	31	-	True	41400158	41400158	C	T	ENST00000373187.1:c.601G>A	V201M	Missense	E_5	SNP	True	1	Class 1: This mutation can be alternatively modeled.	133aa	56aa	Ptprt	ENSMUSG00000053141.17	ENSMUST00000109441.2	chr2	31	-	TNP	Missense	E_5	162095756.0	162095756.0	C	T	ENSMUST00000109441.2:c.613G>A	V205I	162095754.0	162095756.0	AAC	CAT	ENSMUST00000109441.2:c.613_615GTT>ATG	V205M	CLINVAR-H2160164	CLINVAR-H2160164-M01-V01	CLINVAR	2527184.0	False	False	False	False	False	189
PTPRT	ENSG00000196090.8	ENST00000373187.1	chr20	31	-	True	41419903	41419903	C	T	ENST00000373187.1:c.418G>A	G140R	Missense	E_3	SNP	True	1	Class 1: This mutation can be alternatively modeled.	72aa	117aa	Ptprt	ENSMUSG00000053141.17	ENSMUST00000109441.2	chr2	31	-	TNP	Missense	E_3	162120036.0	162120036.0	C	T	ENSMUST00000109441.2:c.430G>A	G144S	162120034.0	162120036.0	GCC	CCG	ENSMUST00000109441.2:c.430_432GGC>CGG	G144R	CLINVAR-H2160167	CLINVAR-H2160167-M01-V01	CLINVAR	2301351.0	False	False	False	False	False	189
PTPRT	ENSG00000196090.8	ENST00000373187.1	chr20	31	-	True	41419903	41419903	C	T	ENST00000373187.1:c.418G>A	G140R	Missense	E_3	SNP	True	1	Class 1: This mutation can be alternatively modeled.	72aa	117aa	Ptprt	ENSMUSG00000053141.17	ENSMUST00000109441.2	chr2	31	-	TNP	Missense	E_3	162120036.0	162120036.0	C	T	ENSMUST00000109441.2:c.430G>A	G144S	162120034.0	162120036.0	GCC	TCT	ENSMUST00000109441.2:c.430_432GGC>AGA	G144R	CLINVAR-H2160167	CLINVAR-H2160167-M01-V02	CLINVAR	2301351.0	False	False	False	False	False	189
PTPRT	ENSG00000196090.8	ENST00000373187.1	chr20	31	-	True	41419903	41419903	C	T	ENST00000373187.1:c.418G>A	G140R	Missense	E_3	SNP	True	1	Class 1: This mutation can be alternatively modeled.	72aa	117aa	Ptprt	ENSMUSG00000053141.17	ENSMUST00000109441.2	chr2	31	-	SNP	Missense	E_3	162120036.0	162120036.0	C	T	ENSMUST00000109441.2:c.430G>A	G144S	162120036.0	162120036.0	C	G	ENSMUST00000109441.2:c.430G>C	G144R	CLINVAR-H2160167	CLINVAR-H2160167-M01-V03	CLINVAR	2301351.0	False	False	False	False	False	189
PTPRT	ENSG00000196090.8	ENST00000373187.1	chr20	31	-	True	41419903	41419903	C	T	ENST00000373187.1:c.418G>A	G140R	Missense	E_3	SNP	True	1	Class 1: This mutation can be alternatively modeled.	72aa	117aa	Ptprt	ENSMUSG00000053141.17	ENSMUST00000109441.2	chr2	31	-	TNP	Missense	E_3	162120036.0	162120036.0	C	T	ENSMUST00000109441.2:c.430G>A	G144S	162120034.0	162120036.0	GCC	ACG	ENSMUST00000109441.2:c.430_432GGC>CGT	G144R	CLINVAR-H2160167	CLINVAR-H2160167-M01-V04	CLINVAR	2301351.0	False	False	False	False	False	189
PTPRT	ENSG00000196090.8	ENST00000373187.1	chr20	31	-	True	41419903	41419903	C	T	ENST00000373187.1:c.418G>A	G140R	Missense	E_3	SNP	True	1	Class 1: This mutation can be alternatively modeled.	72aa	117aa	Ptprt	ENSMUSG00000053141.17	ENSMUST00000109441.2	chr2	31	-	TNP	Missense	E_3	162120036.0	162120036.0	C	T	ENSMUST00000109441.2:c.430G>A	G144S	162120034.0	162120036.0	GCC	CCT	ENSMUST00000109441.2:c.430_432GGC>AGG	G144R	CLINVAR-H2160167	CLINVAR-H2160167-M01-V05	CLINVAR	2301351.0	False	False	False	False	False	189
PTPRT	ENSG00000196090.8	ENST00000373187.1	chr20	31	-	True	41100980	41100980	C	T	ENST00000373187.1:c.1376G>A	R459Q	Missense	E_8	SNP	True	1	Class 1: This mutation can be alternatively modeled.	196aa	136aa	Ptprt	ENSMUSG00000053141.17	ENSMUST00000109441.2	chr2	31	-	DNP	Missense	E_8	161769476.0	161769476.0	C	T	ENSMUST00000109441.2:c.1388G>A	R463K	161769476.0	161769477.0	CT	TG	ENSMUST00000109441.2:c.1387_1388AG>CA	R463Q	COSMIC-H1433832	COSMIC-H1433832-M01-V01	COSMIC	37589351.0	False	False	False	False	False	332
PTPRT	ENSG00000196090.8	ENST00000373187.1	chr20	31	-	True	41100980	41100980	C	T	ENST00000373187.1:c.1376G>A	R459Q	Missense	E_8	SNP	True	1	Class 1: This mutation can be alternatively modeled.	196aa	136aa	Ptprt	ENSMUSG00000053141.17	ENSMUST00000109441.2	chr2	31	-	TNP	Missense	E_8	161769476.0	161769476.0	C	T	ENSMUST00000109441.2:c.1388G>A	R463K	161769475.0	161769477.0	TCT	CTG	ENSMUST00000109441.2:c.1387_1389AGA>CAG	R463Q	COSMIC-H1433832	COSMIC-H1433832-M01-V02	COSMIC	37589351.0	False	False	False	False	False	332
PTPRT	ENSG00000196090.8	ENST00000373187.1	chr20	31	-	True	40944523	40944523	G	T	ENST00000373187.1:c.1979C>A	S660Y	Missense	E_12	SNP	True	1	Class 1: This mutation can be alternatively modeled.	2aa	10aa	Ptprt	ENSMUSG00000053141.17	ENSMUST00000109441.2	chr2	31	-	DNP	Missense	E_12	161608304.0	161608304.0	G	T	ENSMUST00000109441.2:c.1991C>A	S664*	161608303.0	161608304.0	CG	GT	ENSMUST00000109441.2:c.1991_1992CG>AC	S664Y	COSMIC-H1434418	COSMIC-H1434418-M01-V01	COSMIC	37562665.0	False	False	False	False	False	12
PTPRT	ENSG00000196090.8	ENST00000373187.1	chr20	31	-	True	40944523	40944523	G	T	ENST00000373187.1:c.1979C>A	S660Y	Missense	E_12	SNP	True	1	Class 1: This mutation can be alternatively modeled.	2aa	10aa	Ptprt	ENSMUSG00000053141.17	ENSMUST00000109441.2	chr2	31	-	DNP	Missense	E_12	161608304.0	161608304.0	G	T	ENSMUST00000109441.2:c.1991C>A	S664*	161608303.0	161608304.0	CG	AT	ENSMUST00000109441.2:c.1991_1992CG>AT	S664Y	COSMIC-H1434418	COSMIC-H1434418-M01-V02	COSMIC	37562665.0	False	False	False	False	False	12
PTPRT	ENSG00000196090.8	ENST00000373187.1	chr20	31	-	True	41385239	41385239	C	T	ENST00000373187.1:c.722G>A	R241H	Missense	E_6	SNP	True	1	Class 1: This mutation can be alternatively modeled.	173aa	16aa	Ptprt	ENSMUSG00000053141.17	ENSMUST00000109441.2	chr2	31	-	DNP	Missense	E_6	162080064.0	162080064.0	C	T	ENSMUST00000109441.2:c.734G>A	R245Q	162080063.0	162080064.0	CC	AT	ENSMUST00000109441.2:c.734_735GG>AT	R245H	COSMIC-H1434427	COSMIC-H1434427-M01-V01	COSMIC	37652920.0	False	False	False	False	False	189
PTPRT	ENSG00000196090.8	ENST00000373187.1	chr20	31	-	True	41385239	41385239	C	T	ENST00000373187.1:c.722G>A	R241H	Missense	E_6	SNP	True	1	Class 1: This mutation can be alternatively modeled.	173aa	16aa	Ptprt	ENSMUSG00000053141.17	ENSMUST00000109441.2	chr2	31	-	DNP	Missense	E_6	162080064.0	162080064.0	C	T	ENSMUST00000109441.2:c.734G>A	R245Q	162080063.0	162080064.0	CC	GT	ENSMUST00000109441.2:c.734_735GG>AC	R245H	COSMIC-H1434427	COSMIC-H1434427-M01-V02	COSMIC	37652920.0	False	False	False	False	False	189
PTPRT	ENSG00000196090.8	ENST00000373187.1	chr20	31	-	True	40877327	40877327	C	A	ENST00000373187.1:c.2312G>T	R771I	Missense	E_14	SNP	True	1	Class 1: This mutation can be alternatively modeled.	0aa	1aa	Ptprt	ENSMUSG00000053141.17	ENSMUST00000109441.2	chr2	31	-	DNP	Missense	E_14	161539897.0	161539897.0	C	A	ENSMUST00000109441.2:c.2321G>T	R774M	161539896.0	161539897.0	CC	TA	ENSMUST00000109441.2:c.2321_2322GG>TA	R774I	COSMIC-H1443146	COSMIC-H1443146-M01-V01	COSMIC	37597162.0	False	False	False	False	False	1
PTPRT	ENSG00000196090.8	ENST00000373187.1	chr20	31	-	True	40877327	40877327	C	A	ENST00000373187.1:c.2312G>T	R771I	Missense	E_14	SNP	True	1	Class 1: This mutation can be alternatively modeled.	0aa	1aa	Ptprt	ENSMUSG00000053141.17	ENSMUST00000109441.2	chr2	31	-	DNP	Missense	E_14	161539897.0	161539897.0	C	A	ENSMUST00000109441.2:c.2321G>T	R774M	161539896.0	161539897.0	CC	GA	ENSMUST00000109441.2:c.2321_2322GG>TC	R774I	COSMIC-H1443146	COSMIC-H1443146-M01-V02	COSMIC	37597162.0	False	False	False	False	False	1
PTPRT	ENSG00000196090.8	ENST00000373187.1	chr20	31	-	True	40877327	40877327	C	A	ENST00000373187.1:c.2312G>T	R771I	Missense	E_14	SNP	True	1	Class 1: This mutation can be alternatively modeled.	0aa	1aa	Ptprt	ENSMUSG00000053141.17	ENSMUST00000109441.2	chr2	31	-	DNP	Missense	E_14	161539897.0	161539897.0	C	A	ENSMUST00000109441.2:c.2321G>T	R774M	161539896.0	161539897.0	CC	AA	ENSMUST00000109441.2:c.2321_2322GG>TT	R774I	COSMIC-H1443146	COSMIC-H1443146-M01-V03	COSMIC	37597162.0	False	False	False	False	False	1
PTPRT	ENSG00000196090.8	ENST00000373187.1	chr20	31	-	True	40790122	40790122	C	T	ENST00000373187.1:c.2552G>A	R851H	Missense	E_17	SNP	True	1	Class 1: This mutation can be alternatively modeled.	36aa	143aa	Ptprt	ENSMUSG00000053141.17	ENSMUST00000109441.2	chr2	31	-	DNP	Missense	E_16	161449308.0	161449308.0	C	T	ENSMUST00000109441.2:c.2534G>A	R845Q	161449307.0	161449308.0	CC	GT	ENSMUST00000109441.2:c.2534_2535GG>AC	R845H	COSMIC-H1443171	COSMIC-H1443171-M01-V01	COSMIC	37612800.0	False	False	False	False	False	179
PTPRT	ENSG00000196090.8	ENST00000373187.1	chr20	31	-	True	40790122	40790122	C	T	ENST00000373187.1:c.2552G>A	R851H	Missense	E_17	SNP	True	1	Class 1: This mutation can be alternatively modeled.	36aa	143aa	Ptprt	ENSMUSG00000053141.17	ENSMUST00000109441.2	chr2	31	-	DNP	Missense	E_16	161449308.0	161449308.0	C	T	ENSMUST00000109441.2:c.2534G>A	R845Q	161449307.0	161449308.0	CC	AT	ENSMUST00000109441.2:c.2534_2535GG>AT	R845H	COSMIC-H1443171	COSMIC-H1443171-M01-V02	COSMIC	37612800.0	False	False	False	False	False	179
PTPRT	ENSG00000196090.8	ENST00000373187.1	chr20	31	-	True	40735547	40735547	C	T	ENST00000373187.1:c.3269G>A	R1090Q	Missense	E_24	SNP	True	1	Class 1: This mutation can be alternatively modeled.	94aa	192aa	Ptprt	ENSMUSG00000053141.17	ENSMUST00000109441.2	chr2	31	-	TNP	Missense	E_24	161397455.0	161397455.0	C	T	ENSMUST00000109441.2:c.3311G>A	R1104K	161397454.0	161397456.0	CCT	TTG	ENSMUST00000109441.2:c.3310_3312AGG>CAA	R1104Q	COSMIC-H1443299	COSMIC-H1443299-M01-V01	COSMIC	37611042.0	False	False	False	False	False	286
PTPRT	ENSG00000196090.8	ENST00000373187.1	chr20	31	-	True	40735547	40735547	C	T	ENST00000373187.1:c.3269G>A	R1090Q	Missense	E_24	SNP	True	1	Class 1: This mutation can be alternatively modeled.	94aa	192aa	Ptprt	ENSMUSG00000053141.17	ENSMUST00000109441.2	chr2	31	-	DNP	Missense	E_24	161397455.0	161397455.0	C	T	ENSMUST00000109441.2:c.3311G>A	R1104K	161397455.0	161397456.0	CT	TG	ENSMUST00000109441.2:c.3310_3311AG>CA	R1104Q	COSMIC-H1443299	COSMIC-H1443299-M01-V02	COSMIC	37611042.0	False	False	False	False	False	286
PTPRT	ENSG00000196090.8	ENST00000373187.1	chr20	31	-	True	41420070	41420070	G	C	ENST00000373187.1:c.251C>G	S84C	Missense	E_3	SNP	True	1	Class 1: This mutation can be alternatively modeled.	16aa	173aa	Ptprt	ENSMUSG00000053141.17	ENSMUST00000109441.2	chr2	31	-	DNP	Missense	E_3	162120203.0	162120203.0	G	C	ENSMUST00000109441.2:c.263C>G	S88*	162120202.0	162120203.0	TG	GC	ENSMUST00000109441.2:c.263_264CA>GC	S88C	COSMIC-H1443451	COSMIC-H1443451-M01-V01	COSMIC	37606385.0	False	False	False	False	False	189
PTPRT	ENSG00000196090.8	ENST00000373187.1	chr20	31	-	True	41420070	41420070	G	C	ENST00000373187.1:c.251C>G	S84C	Missense	E_3	SNP	True	1	Class 1: This mutation can be alternatively modeled.	16aa	173aa	Ptprt	ENSMUSG00000053141.17	ENSMUST00000109441.2	chr2	31	-	DNP	Missense	E_3	162120203.0	162120203.0	G	C	ENSMUST00000109441.2:c.263C>G	S88*	162120202.0	162120203.0	TG	AC	ENSMUST00000109441.2:c.263_264CA>GT	S88C	COSMIC-H1443451	COSMIC-H1443451-M01-V02	COSMIC	37606385.0	False	False	False	False	False	189
PTPRT	ENSG00000196090.8	ENST00000373187.1	chr20	31	-	True	41101008	41101008	G	A	ENST00000373187.1:c.1348C>T	R450*	Nonsense	E_8	SNP	True	1	Class 1: This mutation can be alternatively modeled.	187aa	145aa	Ptprt	ENSMUSG00000053141.17	ENSMUST00000109441.2	chr2	31	-	DNP	Nonsense	E_8	161769504.0	161769504.0	G	A	ENSMUST00000109441.2:c.1360C>T	R454W	161769503.0	161769504.0	CG	TA	ENSMUST00000109441.2:c.1360_1361CG>TA	R454*	COSMIC-H1443502	COSMIC-H1443502-M01-V01	COSMIC	37575704.0	False	False	False	False	False	332
PTPRT	ENSG00000196090.8	ENST00000373187.1	chr20	31	-	True	41101008	41101008	G	A	ENST00000373187.1:c.1348C>T	R450*	Nonsense	E_8	SNP	True	1	Class 1: This mutation can be alternatively modeled.	187aa	145aa	Ptprt	ENSMUSG00000053141.17	ENSMUST00000109441.2	chr2	31	-	TNP	Nonsense	E_8	161769504.0	161769504.0	G	A	ENSMUST00000109441.2:c.1360C>T	R454W	161769502.0	161769504.0	CCG	TTA	ENSMUST00000109441.2:c.1360_1362CGG>TAA	R454*	COSMIC-H1443502	COSMIC-H1443502-M01-V02	COSMIC	37575704.0	False	False	False	False	False	332
PTPRT	ENSG00000196090.8	ENST00000373187.1	chr20	31	-	True	41101008	41101008	G	A	ENST00000373187.1:c.1348C>T	R450*	Nonsense	E_8	SNP	True	1	Class 1: This mutation can be alternatively modeled.	187aa	145aa	Ptprt	ENSMUSG00000053141.17	ENSMUST00000109441.2	chr2	31	-	TNP	Nonsense	E_8	161769504.0	161769504.0	G	A	ENSMUST00000109441.2:c.1360C>T	R454W	161769502.0	161769504.0	CCG	TCA	ENSMUST00000109441.2:c.1360_1362CGG>TGA	R454*	COSMIC-H1443502	COSMIC-H1443502-M01-V03	COSMIC	37575704.0	False	False	False	False	False	332
PTPRT	ENSG00000196090.8	ENST00000373187.1	chr20	31	-	True	40790038	40790038	G	A	ENST00000373187.1:c.2636C>T	T879M	Missense	E_17	SNP	True	1	Class 1: This mutation can be alternatively modeled.	64aa	115aa	Ptprt	ENSMUSG00000053141.17	ENSMUST00000109441.2	chr2	31	-	DNP	Missense	E_16	161449224.0	161449224.0	G	A	ENSMUST00000109441.2:c.2618C>T	T873I	161449223.0	161449224.0	GG	CA	ENSMUST00000109441.2:c.2618_2619CC>TG	T873M	COSMIC-H1443798	COSMIC-H1443798-M01-V01	COSMIC	37576369.0	False	False	False	False	False	179
PTPRT	ENSG00000196090.8	ENST00000373187.1	chr20	31	-	True	41419980	41419980	C	A	ENST00000373187.1:c.341G>T	R114M	Missense	E_3	SNP	True	1	Class 1: This mutation can be alternatively modeled.	46aa	143aa	Ptprt	ENSMUSG00000053141.17	ENSMUST00000109441.2	chr2	31	-	TNP	Missense	E_3	162120113.0	162120113.0	C	A	ENSMUST00000109441.2:c.353G>T	R118L	162120112.0	162120114.0	GCG	CAT	ENSMUST00000109441.2:c.352_354CGC>ATG	R118M	COSMIC-H1443839	COSMIC-H1443839-M01-V01	COSMIC	37597862.0	False	False	False	False	False	189
PTPRT	ENSG00000196090.8	ENST00000373187.1	chr20	31	-	True	40743924	40743924	G	A	ENST00000373187.1:c.3014C>T	T1005M	Missense	E_22	SNP	True	1	Class 1: This mutation can be alternatively modeled.	9aa	277aa	Ptprt	ENSMUSG00000053141.17	ENSMUST00000109441.2	chr2	31	-	DNP	Missense	E_22	161402174.0	161402174.0	G	A	ENSMUST00000109441.2:c.3056C>T	T1019I	161402173.0	161402174.0	TG	CA	ENSMUST00000109441.2:c.3056_3057CA>TG	T1019M	COSMIC-H1443874	COSMIC-H1443874-M01-V01	COSMIC	37567099.0	False	False	False	False	False	286
PTPRT	ENSG00000196090.8	ENST00000373187.1	chr20	31	-	True	41101199	41101199	G	T	ENST00000373187.1:c.1157C>A	P386Q	Missense	E_8	SNP	True	1	Class 1: This mutation can be alternatively modeled.	123aa	209aa	Ptprt	ENSMUSG00000053141.17	ENSMUST00000109441.2	chr2	31	-	DNP	Missense	E_8	161769695.0	161769695.0	G	T	ENSMUST00000109441.2:c.1169C>A	P390H	161769694.0	161769695.0	GG	TT	ENSMUST00000109441.2:c.1169_1170CC>AA	P390Q	COSMIC-H1444052	COSMIC-H1444052-M01-V01	COSMIC	37673882.0	False	False	False	False	False	332
PTPRT	ENSG00000196090.8	ENST00000373187.1	chr20	31	-	True	41101199	41101199	G	T	ENST00000373187.1:c.1157C>A	P386Q	Missense	E_8	SNP	True	1	Class 1: This mutation can be alternatively modeled.	123aa	209aa	Ptprt	ENSMUSG00000053141.17	ENSMUST00000109441.2	chr2	31	-	DNP	Missense	E_8	161769695.0	161769695.0	G	T	ENSMUST00000109441.2:c.1169C>A	P390H	161769694.0	161769695.0	GG	CT	ENSMUST00000109441.2:c.1169_1170CC>AG	P390Q	COSMIC-H1444052	COSMIC-H1444052-M01-V02	COSMIC	37673882.0	False	False	False	False	False	332
PTPRT	ENSG00000196090.8	ENST00000373187.1	chr20	31	-	True	41100975	41100975	G	A	ENST00000373187.1:c.1381C>T	R461*	Nonsense	E_8	SNP	True	1	Class 1: This mutation can be alternatively modeled.	198aa	134aa	Ptprt	ENSMUSG00000053141.17	ENSMUST00000109441.2	chr2	31	-	TNP	Nonsense	E_8	161769471.0	161769471.0	G	A	ENSMUST00000109441.2:c.1393C>T	R465W	161769469.0	161769471.0	CCG	TTA	ENSMUST00000109441.2:c.1393_1395CGG>TAA	R465*	COSMIC-H1444206	COSMIC-H1444206-M01-V01	COSMIC	37565354.0	False	False	False	False	False	332
PTPRT	ENSG00000196090.8	ENST00000373187.1	chr20	31	-	True	41100975	41100975	G	A	ENST00000373187.1:c.1381C>T	R461*	Nonsense	E_8	SNP	True	1	Class 1: This mutation can be alternatively modeled.	198aa	134aa	Ptprt	ENSMUSG00000053141.17	ENSMUST00000109441.2	chr2	31	-	TNP	Nonsense	E_8	161769471.0	161769471.0	G	A	ENSMUST00000109441.2:c.1393C>T	R465W	161769469.0	161769471.0	CCG	TCA	ENSMUST00000109441.2:c.1393_1395CGG>TGA	R465*	COSMIC-H1444206	COSMIC-H1444206-M01-V02	COSMIC	37565354.0	False	False	False	False	False	332
PTPRT	ENSG00000196090.8	ENST00000373187.1	chr20	31	-	True	41100975	41100975	G	A	ENST00000373187.1:c.1381C>T	R461*	Nonsense	E_8	SNP	True	1	Class 1: This mutation can be alternatively modeled.	198aa	134aa	Ptprt	ENSMUSG00000053141.17	ENSMUST00000109441.2	chr2	31	-	DNP	Nonsense	E_8	161769471.0	161769471.0	G	A	ENSMUST00000109441.2:c.1393C>T	R465W	161769470.0	161769471.0	CG	TA	ENSMUST00000109441.2:c.1393_1394CG>TA	R465*	COSMIC-H1444206	COSMIC-H1444206-M01-V03	COSMIC	37565354.0	False	False	False	False	False	332
PTPRT	ENSG00000196090.8	ENST00000373187.1	chr20	31	-	True	41419986	41419986	C	T	ENST00000373187.1:c.335G>A	R112H	Missense	E_3	SNP	True	1	Class 1: This mutation can be alternatively modeled.	44aa	145aa	Ptprt	ENSMUSG00000053141.17	ENSMUST00000109441.2	chr2	31	-	DNP	Missense	E_3	162120119.0	162120119.0	C	T	ENSMUST00000109441.2:c.347G>A	R116Q	162120118.0	162120119.0	TC	GT	ENSMUST00000109441.2:c.347_348GA>AC	R116H	COSMIC-H1444289	COSMIC-H1444289-M01-V01	COSMIC	37576602.0	False	False	False	False	False	189
PTPRT	ENSG00000196090.8	ENST00000373187.1	chr20	31	-	True	41419986	41419986	C	T	ENST00000373187.1:c.335G>A	R112H	Missense	E_3	SNP	True	1	Class 1: This mutation can be alternatively modeled.	44aa	145aa	Ptprt	ENSMUSG00000053141.17	ENSMUST00000109441.2	chr2	31	-	DNP	Missense	E_3	162120119.0	162120119.0	C	T	ENSMUST00000109441.2:c.347G>A	R116Q	162120118.0	162120119.0	TC	AT	ENSMUST00000109441.2:c.347_348GA>AT	R116H	COSMIC-H1444289	COSMIC-H1444289-M01-V02	COSMIC	37576602.0	False	False	False	False	False	189
PTPRT	ENSG00000196090.8	ENST00000373187.1	chr20	31	-	True	41419969	41419969	C	A	ENST00000373187.1:c.352G>T	G118W	Missense	E_3	SNP	True	1	Class 1: This mutation can be alternatively modeled.	50aa	139aa	Ptprt	ENSMUSG00000053141.17	ENSMUST00000109441.2	chr2	31	-	TNP	Missense	E_3	162120102.0	162120102.0	C	A	ENSMUST00000109441.2:c.364G>T	G122*	162120100.0	162120102.0	TCC	CCA	ENSMUST00000109441.2:c.364_366GGA>TGG	G122W	COSMIC-H1444305	COSMIC-H1444305-M01-V01	COSMIC	37608692.0	False	False	False	False	False	189
PTPRT	ENSG00000196090.8	ENST00000373187.1	chr20	31	-	True	41419979	41419979	C	A	ENST00000373187.1:c.342G>T	R114S	Missense	E_3	SNP	True	1	Class 1: This mutation can be alternatively modeled.	46aa	143aa	Ptprt	ENSMUSG00000053141.17	ENSMUST00000109441.2	chr2	31	-	TNP	Missense	E_3	162120112.0	162120112.0	G	A	ENSMUST00000109441.2:c.354C>T	R118delinsR	162120112.0	162120114.0	GCG	AGA	ENSMUST00000109441.2:c.352_354CGC>TCT	R118S	COSMIC-H1444350	COSMIC-H1444350-M01-V01	COSMIC	37575424.0	False	False	False	False	False	189
PTPRT	ENSG00000196090.8	ENST00000373187.1	chr20	31	-	True	41419979	41419979	C	A	ENST00000373187.1:c.342G>T	R114S	Missense	E_3	SNP	True	1	Class 1: This mutation can be alternatively modeled.	46aa	143aa	Ptprt	ENSMUSG00000053141.17	ENSMUST00000109441.2	chr2	31	-	TNP	Missense	E_3	162120112.0	162120112.0	G	A	ENSMUST00000109441.2:c.354C>T	R118delinsR	162120112.0	162120114.0	GCG	TGA	ENSMUST00000109441.2:c.352_354CGC>TCA	R118S	COSMIC-H1444350	COSMIC-H1444350-M01-V02	COSMIC	37575424.0	False	False	False	False	False	189
PTPRT	ENSG00000196090.8	ENST00000373187.1	chr20	31	-	True	41419979	41419979	C	A	ENST00000373187.1:c.342G>T	R114S	Missense	E_3	SNP	True	1	Class 1: This mutation can be alternatively modeled.	46aa	143aa	Ptprt	ENSMUSG00000053141.17	ENSMUST00000109441.2	chr2	31	-	TNP	Missense	E_3	162120112.0	162120112.0	G	A	ENSMUST00000109441.2:c.354C>T	R118delinsR	162120112.0	162120114.0	GCG	CGA	ENSMUST00000109441.2:c.352_354CGC>TCG	R118S	COSMIC-H1444350	COSMIC-H1444350-M01-V03	COSMIC	37575424.0	False	False	False	False	False	189
PTPRT	ENSG00000196090.8	ENST00000373187.1	chr20	31	-	True	41419979	41419979	C	A	ENST00000373187.1:c.342G>T	R114S	Missense	E_3	SNP	True	1	Class 1: This mutation can be alternatively modeled.	46aa	143aa	Ptprt	ENSMUSG00000053141.17	ENSMUST00000109441.2	chr2	31	-	DNP	Missense	E_3	162120112.0	162120112.0	G	A	ENSMUST00000109441.2:c.354C>T	R118delinsR	162120113.0	162120114.0	CG	GA	ENSMUST00000109441.2:c.352_353CG>TC	R118S	COSMIC-H1444350	COSMIC-H1444350-M01-V04	COSMIC	37575424.0	False	False	False	False	False	189
PTPRT	ENSG00000196090.8	ENST00000373187.1	chr20	31	-	True	41419979	41419979	C	A	ENST00000373187.1:c.342G>T	R114S	Missense	E_3	SNP	True	1	Class 1: This mutation can be alternatively modeled.	46aa	143aa	Ptprt	ENSMUSG00000053141.17	ENSMUST00000109441.2	chr2	31	-	SNP	Missense	E_3	162120112.0	162120112.0	G	A	ENSMUST00000109441.2:c.354C>T	R118delinsR	162120114.0	162120114.0	G	T	ENSMUST00000109441.2:c.352C>A	R118S	COSMIC-H1444350	COSMIC-H1444350-M01-V05	COSMIC	37575424.0	False	False	False	False	False	189
PTPRT	ENSG00000196090.8	ENST00000373187.1	chr20	31	-	True	40790143	40790143	G	C	ENST00000373187.1:c.2531C>G	T844R	Missense	E_17	SNP	True	1	Class 1: This mutation can be alternatively modeled.	29aa	150aa	Ptprt	ENSMUSG00000053141.17	ENSMUST00000109441.2	chr2	31	-	TNP	Missense	E_16	161449329.0	161449329.0	G	C	ENSMUST00000109441.2:c.2513C>G	T838S	161449328.0	161449330.0	GGT	ACG	ENSMUST00000109441.2:c.2512_2514ACC>CGT	T838R	COSMIC-H1444371	COSMIC-H1444371-M01-V01	COSMIC	37575619.0	False	False	False	False	False	179
PTPRT	ENSG00000196090.8	ENST00000373187.1	chr20	31	-	True	40790143	40790143	G	C	ENST00000373187.1:c.2531C>G	T844R	Missense	E_17	SNP	True	1	Class 1: This mutation can be alternatively modeled.	29aa	150aa	Ptprt	ENSMUSG00000053141.17	ENSMUST00000109441.2	chr2	31	-	DNP	Missense	E_16	161449329.0	161449329.0	G	C	ENSMUST00000109441.2:c.2513C>G	T838S	161449328.0	161449329.0	GG	TC	ENSMUST00000109441.2:c.2513_2514CC>GA	T838R	COSMIC-H1444371	COSMIC-H1444371-M01-V02	COSMIC	37575619.0	False	False	False	False	False	179
PTPRT	ENSG00000196090.8	ENST00000373187.1	chr20	31	-	True	40790143	40790143	G	C	ENST00000373187.1:c.2531C>G	T844R	Missense	E_17	SNP	True	1	Class 1: This mutation can be alternatively modeled.	29aa	150aa	Ptprt	ENSMUSG00000053141.17	ENSMUST00000109441.2	chr2	31	-	TNP	Missense	E_16	161449329.0	161449329.0	G	C	ENSMUST00000109441.2:c.2513C>G	T838S	161449328.0	161449330.0	GGT	CCG	ENSMUST00000109441.2:c.2512_2514ACC>CGG	T838R	COSMIC-H1444371	COSMIC-H1444371-M01-V03	COSMIC	37575619.0	False	False	False	False	False	179
PTPRT	ENSG00000196090.8	ENST00000373187.1	chr20	31	-	True	40790143	40790143	G	C	ENST00000373187.1:c.2531C>G	T844R	Missense	E_17	SNP	True	1	Class 1: This mutation can be alternatively modeled.	29aa	150aa	Ptprt	ENSMUSG00000053141.17	ENSMUST00000109441.2	chr2	31	-	DNP	Missense	E_16	161449329.0	161449329.0	G	C	ENSMUST00000109441.2:c.2513C>G	T838S	161449329.0	161449330.0	GT	CG	ENSMUST00000109441.2:c.2512_2513AC>CG	T838R	COSMIC-H1444371	COSMIC-H1444371-M01-V04	COSMIC	37575619.0	False	False	False	False	False	179
PTPRT	ENSG00000196090.8	ENST00000373187.1	chr20	31	-	True	40790143	40790143	G	C	ENST00000373187.1:c.2531C>G	T844R	Missense	E_17	SNP	True	1	Class 1: This mutation can be alternatively modeled.	29aa	150aa	Ptprt	ENSMUSG00000053141.17	ENSMUST00000109441.2	chr2	31	-	DNP	Missense	E_16	161449329.0	161449329.0	G	C	ENSMUST00000109441.2:c.2513C>G	T838S	161449328.0	161449329.0	GG	CC	ENSMUST00000109441.2:c.2513_2514CC>GG	T838R	COSMIC-H1444371	COSMIC-H1444371-M01-V05	COSMIC	37575619.0	False	False	False	False	False	179
PTPRT	ENSG00000196090.8	ENST00000373187.1	chr20	31	-	True	41385183	41385183	G	A	ENST00000373187.1:c.778C>T	R260W	Missense	E_6	SNP	True	1	Class 1: This mutation can be alternatively modeled.	1aa	1aa	Ptprt	ENSMUSG00000053141.17	ENSMUST00000109441.2	chr2	31	-	TNP	Missense	E_6	162080008.0	162080008.0	G	A	ENSMUST00000109441.2:c.790C>T	R264C	162080006.0	162080008.0	GCG	CCA	ENSMUST00000109441.2:c.790_792CGC>TGG	R264W	COSMIC-H1444375	COSMIC-H1444375-M01-V01	COSMIC	37575649.0	False	False	False	False	False	2
PTPRT	ENSG00000196090.8	ENST00000373187.1	chr20	31	-	True	40979333	40979333	C	A	ENST00000373187.1:c.1800G>T	L600F	Missense	E_11	SNP	True	1	Class 1: This mutation can be alternatively modeled.	3aa	55aa	Ptprt	ENSMUSG00000053141.17	ENSMUST00000109441.2	chr2	31	-	SNP	Missense	E_11	161652535.0	161652535.0	G	A	ENSMUST00000109441.2:c.1812C>T	L604delinsL	161652537.0	161652537.0	G	A	ENSMUST00000109441.2:c.1810C>T	L604F	COSMIC-H1444417	COSMIC-H1444417-M01-V01	COSMIC	37588135.0	False	False	False	False	False	58
PTPRT	ENSG00000196090.8	ENST00000373187.1	chr20	31	-	True	40979333	40979333	C	A	ENST00000373187.1:c.1800G>T	L600F	Missense	E_11	SNP	True	1	Class 1: This mutation can be alternatively modeled.	3aa	55aa	Ptprt	ENSMUSG00000053141.17	ENSMUST00000109441.2	chr2	31	-	TNP	Missense	E_11	161652535.0	161652535.0	G	A	ENSMUST00000109441.2:c.1812C>T	L604delinsL	161652535.0	161652537.0	GAG	AAA	ENSMUST00000109441.2:c.1810_1812CTC>TTT	L604F	COSMIC-H1444417	COSMIC-H1444417-M01-V02	COSMIC	37588135.0	False	False	False	False	False	58
PTPRT	ENSG00000196090.8	ENST00000373187.1	chr20	31	-	True	41306563	41306563	C	A	ENST00000373187.1:c.1096G>T	G366C	Missense	E_7	SNP	True	1	Class 1: This mutation can be alternatively modeled.	103aa	229aa	Ptprt	ENSMUSG00000053141.17	ENSMUST00000109441.2	chr2	31	-	TNP	Missense	E_7	161977189.0	161977189.0	C	A	ENSMUST00000109441.2:c.1108G>T	G370*	161977187.0	161977189.0	TCC	GCA	ENSMUST00000109441.2:c.1108_1110GGA>TGC	G370C	COSMIC-H1444472	COSMIC-H1444472-M01-V01	COSMIC	37643402.0	False	False	False	False	False	332
PTPRT	ENSG00000196090.8	ENST00000373187.1	chr20	31	-	True	41306563	41306563	C	A	ENST00000373187.1:c.1096G>T	G366C	Missense	E_7	SNP	True	1	Class 1: This mutation can be alternatively modeled.	103aa	229aa	Ptprt	ENSMUSG00000053141.17	ENSMUST00000109441.2	chr2	31	-	TNP	Missense	E_7	161977189.0	161977189.0	C	A	ENSMUST00000109441.2:c.1108G>T	G370*	161977187.0	161977189.0	TCC	ACA	ENSMUST00000109441.2:c.1108_1110GGA>TGT	G370C	COSMIC-H1444472	COSMIC-H1444472-M01-V02	COSMIC	37643402.0	False	False	False	False	False	332
PTPRT	ENSG00000196090.8	ENST00000373187.1	chr20	31	-	True	41101170	41101170	C	T	ENST00000373187.1:c.1186G>A	V396I	Missense	E_8	SNP	True	1	Class 1: This mutation can be alternatively modeled.	133aa	199aa	Ptprt	ENSMUSG00000053141.17	ENSMUST00000109441.2	chr2	31	-	TNP	Missense	E_8	161769666.0	161769666.0	C	T	ENSMUST00000109441.2:c.1198G>A	V400M	161769664.0	161769666.0	CAC	TAT	ENSMUST00000109441.2:c.1198_1200GTG>ATA	V400I	COSMIC-H1444516	COSMIC-H1444516-M01-V01	COSMIC	37563839.0	False	False	False	False	False	332
PTPRT	ENSG00000196090.8	ENST00000373187.1	chr20	31	-	True	41101170	41101170	C	T	ENST00000373187.1:c.1186G>A	V396I	Missense	E_8	SNP	True	1	Class 1: This mutation can be alternatively modeled.	133aa	199aa	Ptprt	ENSMUSG00000053141.17	ENSMUST00000109441.2	chr2	31	-	TNP	Missense	E_8	161769666.0	161769666.0	C	T	ENSMUST00000109441.2:c.1198G>A	V400M	161769664.0	161769666.0	CAC	AAT	ENSMUST00000109441.2:c.1198_1200GTG>ATT	V400I	COSMIC-H1444516	COSMIC-H1444516-M01-V02	COSMIC	37563839.0	False	False	False	False	False	332
PTPRT	ENSG00000196090.8	ENST00000373187.1	chr20	31	-	True	41101170	41101170	C	T	ENST00000373187.1:c.1186G>A	V396I	Missense	E_8	SNP	True	1	Class 1: This mutation can be alternatively modeled.	133aa	199aa	Ptprt	ENSMUSG00000053141.17	ENSMUST00000109441.2	chr2	31	-	TNP	Missense	E_8	161769666.0	161769666.0	C	T	ENSMUST00000109441.2:c.1198G>A	V400M	161769664.0	161769666.0	CAC	GAT	ENSMUST00000109441.2:c.1198_1200GTG>ATC	V400I	COSMIC-H1444516	COSMIC-H1444516-M01-V03	COSMIC	37563839.0	False	False	False	False	False	332
PTPRT	ENSG00000196090.8	ENST00000373187.1	chr20	31	-	True	41076870	41076870	G	A	ENST00000373187.1:c.1550C>T	T517M	Missense	E_9	SNP	True	1	Class 1: This mutation can be alternatively modeled.	254aa	78aa	Ptprt	ENSMUSG00000053141.17	ENSMUST00000109441.2	chr2	31	-	DNP	Missense	E_9	161743378.0	161743378.0	G	A	ENSMUST00000109441.2:c.1562C>T	T521I	161743377.0	161743378.0	TG	CA	ENSMUST00000109441.2:c.1562_1563CA>TG	T521M	COSMIC-H1444521	COSMIC-H1444521-M01-V01	COSMIC	37584818.0	False	False	False	False	False	332
PTPRT	ENSG00000196090.8	ENST00000373187.1	chr20	31	-	True	40730915	40730915	C	T	ENST00000373187.1:c.3563G>A	R1188H	Missense	E_26	SNP	True	1	Class 1: This mutation can be alternatively modeled.	192aa	94aa	Ptprt	ENSMUSG00000053141.17	ENSMUST00000109441.2	chr2	31	-	DNP	Missense	E_26	161393818.0	161393818.0	C	T	ENSMUST00000109441.2:c.3605G>A	R1202Q	161393817.0	161393818.0	TC	GT	ENSMUST00000109441.2:c.3605_3606GA>AC	R1202H	COSMIC-H1444568	COSMIC-H1444568-M01-V01	COSMIC	37560741.0	False	False	False	False	False	286
PTPRT	ENSG00000196090.8	ENST00000373187.1	chr20	31	-	True	40730915	40730915	C	T	ENST00000373187.1:c.3563G>A	R1188H	Missense	E_26	SNP	True	1	Class 1: This mutation can be alternatively modeled.	192aa	94aa	Ptprt	ENSMUSG00000053141.17	ENSMUST00000109441.2	chr2	31	-	DNP	Missense	E_26	161393818.0	161393818.0	C	T	ENSMUST00000109441.2:c.3605G>A	R1202Q	161393817.0	161393818.0	TC	AT	ENSMUST00000109441.2:c.3605_3606GA>AT	R1202H	COSMIC-H1444568	COSMIC-H1444568-M01-V02	COSMIC	37560741.0	False	False	False	False	False	286
PTPRT	ENSG00000196090.8	ENST00000373187.1	chr20	31	-	True	41100999	41100999	G	A	ENST00000373187.1:c.1357C>T	R453C	Missense	E_8	SNP	True	1	Class 1: This mutation can be alternatively modeled.	190aa	142aa	Ptprt	ENSMUSG00000053141.17	ENSMUST00000109441.2	chr2	31	-	TNP	Missense	E_8	161769495.0	161769495.0	G	A	ENSMUST00000109441.2:c.1369C>T	R457W	161769493.0	161769495.0	CCG	GCA	ENSMUST00000109441.2:c.1369_1371CGG>TGC	R457C	COSMIC-H1444643	COSMIC-H1444643-M01-V01	COSMIC	37571081.0	False	False	False	False	False	332
PTPRT	ENSG00000196090.8	ENST00000373187.1	chr20	31	-	True	41100999	41100999	G	A	ENST00000373187.1:c.1357C>T	R453C	Missense	E_8	SNP	True	1	Class 1: This mutation can be alternatively modeled.	190aa	142aa	Ptprt	ENSMUSG00000053141.17	ENSMUST00000109441.2	chr2	31	-	TNP	Missense	E_8	161769495.0	161769495.0	G	A	ENSMUST00000109441.2:c.1369C>T	R457W	161769493.0	161769495.0	CCG	ACA	ENSMUST00000109441.2:c.1369_1371CGG>TGT	R457C	COSMIC-H1444643	COSMIC-H1444643-M01-V02	COSMIC	37571081.0	False	False	False	False	False	332
PTPRT	ENSG00000196090.8	ENST00000373187.1	chr20	31	-	True	40944457	40944457	C	T	ENST00000373187.1:c.2045G>A	G682D	Missense	E_12	SNP	True	1	Class 1: This mutation can be alternatively modeled.	10aa	87aa	Ptprt	ENSMUSG00000053141.17	ENSMUST00000109441.2	chr2	31	-	DNP	Missense	E_12	161608238.0	161608238.0	C	T	ENSMUST00000109441.2:c.2057G>A	G686E	161608237.0	161608238.0	TC	AT	ENSMUST00000109441.2:c.2057_2058GA>AT	G686D	COSMIC-H1444767	COSMIC-H1444767-M01-V01	COSMIC	37573036.0	False	False	False	False	False	97
PTPRT	ENSG00000196090.8	ENST00000373187.1	chr20	31	-	True	40944457	40944457	C	T	ENST00000373187.1:c.2045G>A	G682D	Missense	E_12	SNP	True	1	Class 1: This mutation can be alternatively modeled.	10aa	87aa	Ptprt	ENSMUSG00000053141.17	ENSMUST00000109441.2	chr2	31	-	DNP	Missense	E_12	161608238.0	161608238.0	C	T	ENSMUST00000109441.2:c.2057G>A	G686E	161608237.0	161608238.0	TC	GT	ENSMUST00000109441.2:c.2057_2058GA>AC	G686D	COSMIC-H1444767	COSMIC-H1444767-M01-V02	COSMIC	37573036.0	False	False	False	False	False	97
PTPRT	ENSG00000196090.8	ENST00000373187.1	chr20	31	-	True	41385149	41385149	G	A	ENST00000373187.1:c.812C>T	S271F	Missense	E_6	SNP	True	1	Class 1: This mutation can be alternatively modeled.	8aa	324aa	Ptprt	ENSMUSG00000053141.17	ENSMUST00000109441.2	chr2	31	-	DNP	Missense	E_6	162079974.0	162079974.0	G	A	ENSMUST00000109441.2:c.824C>T	S275L	162079973.0	162079974.0	TG	GA	ENSMUST00000109441.2:c.824_825CA>TC	S275F	COSMIC-H1444773	COSMIC-H1444773-M01-V01	COSMIC	37622652.0	False	False	False	False	False	332
PTPRT	ENSG00000196090.8	ENST00000373187.1	chr20	31	-	True	41385149	41385149	G	A	ENST00000373187.1:c.812C>T	S271F	Missense	E_6	SNP	True	1	Class 1: This mutation can be alternatively modeled.	8aa	324aa	Ptprt	ENSMUSG00000053141.17	ENSMUST00000109441.2	chr2	31	-	DNP	Missense	E_6	162079974.0	162079974.0	G	A	ENSMUST00000109441.2:c.824C>T	S275L	162079973.0	162079974.0	TG	AA	ENSMUST00000109441.2:c.824_825CA>TT	S275F	COSMIC-H1444773	COSMIC-H1444773-M01-V02	COSMIC	37622652.0	False	False	False	False	False	332
PTPRT	ENSG00000196090.8	ENST00000373187.1	chr20	31	-	True	41306578	41306578	G	A	ENST00000373187.1:c.1081C>T	L361F	Missense	E_7	SNP	True	1	Class 1: This mutation can be alternatively modeled.	98aa	234aa	Ptprt	ENSMUSG00000053141.17	ENSMUST00000109441.2	chr2	31	-	TNP	Missense	E_7	161977204.0	161977204.0	G	A	ENSMUST00000109441.2:c.1093C>T	L365delinsL	161977202.0	161977204.0	CAG	AAA	ENSMUST00000109441.2:c.1093_1095CTG>TTT	L365F	COSMIC-H1444808	COSMIC-H1444808-M01-V01	COSMIC	37626006.0	False	False	False	False	False	332
PTPRT	ENSG00000196090.8	ENST00000373187.1	chr20	31	-	True	41306578	41306578	G	A	ENST00000373187.1:c.1081C>T	L361F	Missense	E_7	SNP	True	1	Class 1: This mutation can be alternatively modeled.	98aa	234aa	Ptprt	ENSMUSG00000053141.17	ENSMUST00000109441.2	chr2	31	-	TNP	Missense	E_7	161977204.0	161977204.0	G	A	ENSMUST00000109441.2:c.1093C>T	L365delinsL	161977202.0	161977204.0	CAG	GAA	ENSMUST00000109441.2:c.1093_1095CTG>TTC	L365F	COSMIC-H1444808	COSMIC-H1444808-M01-V02	COSMIC	37626006.0	False	False	False	False	False	332
PTPRT	ENSG00000196090.8	ENST00000373187.1	chr20	31	-	True	41419987	41419987	G	A	ENST00000373187.1:c.334C>T	R112C	Missense	E_3	SNP	True	1	Class 1: This mutation can be alternatively modeled.	44aa	145aa	Ptprt	ENSMUSG00000053141.17	ENSMUST00000109441.2	chr2	31	-	TNP	Missense	E_3	162120120.0	162120120.0	G	A	ENSMUST00000109441.2:c.346C>T	R116*	162120118.0	162120120.0	TCG	ACA	ENSMUST00000109441.2:c.346_348CGA>TGT	R116C	COSMIC-H1444811	COSMIC-H1444811-M01-V01	COSMIC	37584661.0	False	False	False	False	False	189
PTPRT	ENSG00000196090.8	ENST00000373187.1	chr20	31	-	True	41419987	41419987	G	A	ENST00000373187.1:c.334C>T	R112C	Missense	E_3	SNP	True	1	Class 1: This mutation can be alternatively modeled.	44aa	145aa	Ptprt	ENSMUSG00000053141.17	ENSMUST00000109441.2	chr2	31	-	TNP	Missense	E_3	162120120.0	162120120.0	G	A	ENSMUST00000109441.2:c.346C>T	R116*	162120118.0	162120120.0	TCG	GCA	ENSMUST00000109441.2:c.346_348CGA>TGC	R116C	COSMIC-H1444811	COSMIC-H1444811-M01-V02	COSMIC	37584661.0	False	False	False	False	False	189
PTPRT	ENSG00000196090.8	ENST00000373187.1	chr20	31	-	True	41419980	41419980	C	T	ENST00000373187.1:c.341G>A	R114K	Missense	E_3	SNP	True	1	Class 1: This mutation can be alternatively modeled.	46aa	143aa	Ptprt	ENSMUSG00000053141.17	ENSMUST00000109441.2	chr2	31	-	TNP	Missense	E_3	162120113.0	162120113.0	C	T	ENSMUST00000109441.2:c.353G>A	R118H	162120112.0	162120114.0	GCG	CTT	ENSMUST00000109441.2:c.352_354CGC>AAG	R118K	COSMIC-H1445044	COSMIC-H1445044-M01-V01	COSMIC	37601022.0	False	False	False	False	False	189
PTPRT	ENSG00000196090.8	ENST00000373187.1	chr20	31	-	True	41419980	41419980	C	T	ENST00000373187.1:c.341G>A	R114K	Missense	E_3	SNP	True	1	Class 1: This mutation can be alternatively modeled.	46aa	143aa	Ptprt	ENSMUSG00000053141.17	ENSMUST00000109441.2	chr2	31	-	TNP	Missense	E_3	162120113.0	162120113.0	C	T	ENSMUST00000109441.2:c.353G>A	R118H	162120112.0	162120114.0	GCG	TTT	ENSMUST00000109441.2:c.352_354CGC>AAA	R118K	COSMIC-H1445044	COSMIC-H1445044-M01-V02	COSMIC	37601022.0	False	False	False	False	False	189
PTPRT	ENSG00000196090.8	ENST00000373187.1	chr20	31	-	True	40714387	40714387	C	T	ENST00000373187.1:c.3953G>A	R1318H	Missense	E_28	SNP	True	1	Class 1: This mutation can be alternatively modeled.	34aa	124aa	Ptprt	ENSMUSG00000053141.17	ENSMUST00000109441.2	chr2	31	-	DNP	Missense	E_28	161376408.0	161376408.0	C	T	ENSMUST00000109441.2:c.3995G>A	R1332Q	161376407.0	161376408.0	CC	AT	ENSMUST00000109441.2:c.3995_3996GG>AT	R1332H	COSMIC-H1445110	COSMIC-H1445110-M01-V01	COSMIC	37596301.0	False	False	False	False	False	158
PTPRT	ENSG00000196090.8	ENST00000373187.1	chr20	31	-	True	40714387	40714387	C	T	ENST00000373187.1:c.3953G>A	R1318H	Missense	E_28	SNP	True	1	Class 1: This mutation can be alternatively modeled.	34aa	124aa	Ptprt	ENSMUSG00000053141.17	ENSMUST00000109441.2	chr2	31	-	DNP	Missense	E_28	161376408.0	161376408.0	C	T	ENSMUST00000109441.2:c.3995G>A	R1332Q	161376407.0	161376408.0	CC	GT	ENSMUST00000109441.2:c.3995_3996GG>AC	R1332H	COSMIC-H1445110	COSMIC-H1445110-M01-V02	COSMIC	37596301.0	False	False	False	False	False	158
PTPRT	ENSG00000196090.8	ENST00000373187.1	chr20	31	-	True	40730916	40730916	G	A	ENST00000373187.1:c.3562C>T	R1188C	Missense	E_26	SNP	True	1	Class 1: This mutation can be alternatively modeled.	192aa	94aa	Ptprt	ENSMUSG00000053141.17	ENSMUST00000109441.2	chr2	31	-	TNP	Missense	E_26	161393819.0	161393819.0	G	A	ENSMUST00000109441.2:c.3604C>T	R1202*	161393817.0	161393819.0	TCG	ACA	ENSMUST00000109441.2:c.3604_3606CGA>TGT	R1202C	COSMIC-H1445166	COSMIC-H1445166-M01-V01	COSMIC	37597522.0	False	False	False	False	False	286
PTPRT	ENSG00000196090.8	ENST00000373187.1	chr20	31	-	True	40730916	40730916	G	A	ENST00000373187.1:c.3562C>T	R1188C	Missense	E_26	SNP	True	1	Class 1: This mutation can be alternatively modeled.	192aa	94aa	Ptprt	ENSMUSG00000053141.17	ENSMUST00000109441.2	chr2	31	-	TNP	Missense	E_26	161393819.0	161393819.0	G	A	ENSMUST00000109441.2:c.3604C>T	R1202*	161393817.0	161393819.0	TCG	GCA	ENSMUST00000109441.2:c.3604_3606CGA>TGC	R1202C	COSMIC-H1445166	COSMIC-H1445166-M01-V02	COSMIC	37597522.0	False	False	False	False	False	286
PTPRT	ENSG00000196090.8	ENST00000373187.1	chr20	31	-	True	41419987	41419987	G	T	ENST00000373187.1:c.334C>A	R112S	Missense	E_3	SNP	True	1	Class 1: This mutation can be alternatively modeled.	44aa	145aa	Ptprt	ENSMUSG00000053141.17	ENSMUST00000109441.2	chr2	31	-	DNP	Missense	E_3	162120120.0	162120120.0	G	T	ENSMUST00000109441.2:c.346C>A	R116delinsR	162120119.0	162120120.0	CG	GA	ENSMUST00000109441.2:c.346_347CG>TC	R116S	COSMIC-H1445185	COSMIC-H1445185-M01-V01	COSMIC	37666486.0	False	False	False	False	False	189
PTPRT	ENSG00000196090.8	ENST00000373187.1	chr20	31	-	True	41419987	41419987	G	T	ENST00000373187.1:c.334C>A	R112S	Missense	E_3	SNP	True	1	Class 1: This mutation can be alternatively modeled.	44aa	145aa	Ptprt	ENSMUSG00000053141.17	ENSMUST00000109441.2	chr2	31	-	TNP	Missense	E_3	162120120.0	162120120.0	G	T	ENSMUST00000109441.2:c.346C>A	R116delinsR	162120118.0	162120120.0	TCG	AGA	ENSMUST00000109441.2:c.346_348CGA>TCT	R116S	COSMIC-H1445185	COSMIC-H1445185-M01-V02	COSMIC	37666486.0	False	False	False	False	False	189
PTPRT	ENSG00000196090.8	ENST00000373187.1	chr20	31	-	True	41419987	41419987	G	T	ENST00000373187.1:c.334C>A	R112S	Missense	E_3	SNP	True	1	Class 1: This mutation can be alternatively modeled.	44aa	145aa	Ptprt	ENSMUSG00000053141.17	ENSMUST00000109441.2	chr2	31	-	TNP	Missense	E_3	162120120.0	162120120.0	G	T	ENSMUST00000109441.2:c.346C>A	R116delinsR	162120118.0	162120120.0	TCG	CGA	ENSMUST00000109441.2:c.346_348CGA>TCG	R116S	COSMIC-H1445185	COSMIC-H1445185-M01-V03	COSMIC	37666486.0	False	False	False	False	False	189
PTPRT	ENSG00000196090.8	ENST00000373187.1	chr20	31	-	True	41419987	41419987	G	T	ENST00000373187.1:c.334C>A	R112S	Missense	E_3	SNP	True	1	Class 1: This mutation can be alternatively modeled.	44aa	145aa	Ptprt	ENSMUSG00000053141.17	ENSMUST00000109441.2	chr2	31	-	TNP	Missense	E_3	162120120.0	162120120.0	G	T	ENSMUST00000109441.2:c.346C>A	R116delinsR	162120118.0	162120120.0	TCG	GCT	ENSMUST00000109441.2:c.346_348CGA>AGC	R116S	COSMIC-H1445185	COSMIC-H1445185-M01-V04	COSMIC	37666486.0	False	False	False	False	False	189
PTPRT	ENSG00000196090.8	ENST00000373187.1	chr20	31	-	True	41419987	41419987	G	T	ENST00000373187.1:c.334C>A	R112S	Missense	E_3	SNP	True	1	Class 1: This mutation can be alternatively modeled.	44aa	145aa	Ptprt	ENSMUSG00000053141.17	ENSMUST00000109441.2	chr2	31	-	TNP	Missense	E_3	162120120.0	162120120.0	G	T	ENSMUST00000109441.2:c.346C>A	R116delinsR	162120118.0	162120120.0	TCG	GGA	ENSMUST00000109441.2:c.346_348CGA>TCC	R116S	COSMIC-H1445185	COSMIC-H1445185-M01-V05	COSMIC	37666486.0	False	False	False	False	False	189
PTPRT	ENSG00000196090.8	ENST00000373187.1	chr20	31	-	True	40713350	40713350	T	A	ENST00000373187.1:c.4108A>T	R1370W	Missense	E_29	SNP	True	1	Class 1: This mutation can be alternatively modeled.	86aa	72aa	Ptprt	ENSMUSG00000053141.17	ENSMUST00000109441.2	chr2	31	-	TNP	Missense	E_29	161375429.0	161375429.0	T	A	ENSMUST00000109441.2:c.4150A>T	R1384*	161375427.0	161375429.0	TCT	CCA	ENSMUST00000109441.2:c.4150_4152AGA>TGG	R1384W	COSMIC-H1445203	COSMIC-H1445203-M01-V01	COSMIC	37672300.0	False	False	False	False	False	158
PTPRT	ENSG00000196090.8	ENST00000373187.1	chr20	31	-	True	41306673	41306673	G	T	ENST00000373187.1:c.986C>A	T329N	Missense	E_7	SNP	True	1	Class 1: This mutation can be alternatively modeled.	66aa	266aa	Ptprt	ENSMUSG00000053141.17	ENSMUST00000109441.2	chr2	31	-	DNP	Missense	E_7	161977299.0	161977299.0	G	T	ENSMUST00000109441.2:c.998C>A	T333K	161977298.0	161977299.0	TG	GT	ENSMUST00000109441.2:c.998_999CA>AC	T333N	COSMIC-H1445325	COSMIC-H1445325-M01-V01	COSMIC	37647867.0	False	False	False	False	False	332
PTPRT	ENSG00000196090.8	ENST00000373187.1	chr20	31	-	True	41306673	41306673	G	T	ENST00000373187.1:c.986C>A	T329N	Missense	E_7	SNP	True	1	Class 1: This mutation can be alternatively modeled.	66aa	266aa	Ptprt	ENSMUSG00000053141.17	ENSMUST00000109441.2	chr2	31	-	DNP	Missense	E_7	161977299.0	161977299.0	G	T	ENSMUST00000109441.2:c.998C>A	T333K	161977298.0	161977299.0	TG	AT	ENSMUST00000109441.2:c.998_999CA>AT	T333N	COSMIC-H1445325	COSMIC-H1445325-M01-V02	COSMIC	37647867.0	False	False	False	False	False	332
PTPRT	ENSG00000196090.8	ENST00000373187.1	chr20	31	-	True	41100948	41100948	G	A	ENST00000373187.1:c.1408C>T	R470*	Nonsense	E_8	SNP	True	1	Class 1: This mutation can be alternatively modeled.	207aa	125aa	Ptprt	ENSMUSG00000053141.17	ENSMUST00000109441.2	chr2	31	-	TNP	Nonsense	E_8	161769444.0	161769444.0	G	A	ENSMUST00000109441.2:c.1420C>T	R474W	161769442.0	161769444.0	CCG	TTA	ENSMUST00000109441.2:c.1420_1422CGG>TAA	R474*	COSMIC-H1445778	COSMIC-H1445778-M01-V01	COSMIC	37562573.0	False	False	False	False	False	332
PTPRT	ENSG00000196090.8	ENST00000373187.1	chr20	31	-	True	41100948	41100948	G	A	ENST00000373187.1:c.1408C>T	R470*	Nonsense	E_8	SNP	True	1	Class 1: This mutation can be alternatively modeled.	207aa	125aa	Ptprt	ENSMUSG00000053141.17	ENSMUST00000109441.2	chr2	31	-	DNP	Nonsense	E_8	161769444.0	161769444.0	G	A	ENSMUST00000109441.2:c.1420C>T	R474W	161769443.0	161769444.0	CG	TA	ENSMUST00000109441.2:c.1420_1421CG>TA	R474*	COSMIC-H1445778	COSMIC-H1445778-M01-V02	COSMIC	37562573.0	False	False	False	False	False	332
PTPRT	ENSG00000196090.8	ENST00000373187.1	chr20	31	-	True	41100948	41100948	G	A	ENST00000373187.1:c.1408C>T	R470*	Nonsense	E_8	SNP	True	1	Class 1: This mutation can be alternatively modeled.	207aa	125aa	Ptprt	ENSMUSG00000053141.17	ENSMUST00000109441.2	chr2	31	-	TNP	Nonsense	E_8	161769444.0	161769444.0	G	A	ENSMUST00000109441.2:c.1420C>T	R474W	161769442.0	161769444.0	CCG	TCA	ENSMUST00000109441.2:c.1420_1422CGG>TGA	R474*	COSMIC-H1445778	COSMIC-H1445778-M01-V03	COSMIC	37562573.0	False	False	False	False	False	332
PTPRT	ENSG00000196090.8	ENST00000373187.1	chr20	31	-	True	41100981	41100981	G	A	ENST00000373187.1:c.1375C>T	R459W	Missense	E_8	SNP	True	1	Class 1: This mutation can be alternatively modeled.	196aa	136aa	Ptprt	ENSMUSG00000053141.17	ENSMUST00000109441.2	chr2	31	-	TNP	Missense	E_8	161769477.0	161769477.0	T	A	ENSMUST00000109441.2:c.1387A>T	R463*	161769475.0	161769477.0	TCT	CCA	ENSMUST00000109441.2:c.1387_1389AGA>TGG	R463W	COSMIC-H1445992	COSMIC-H1445992-M01-V01	COSMIC	37636588.0	False	False	False	False	False	332
PTPRT	ENSG00000196090.8	ENST00000373187.1	chr20	31	-	True	41076933	41076933	C	T	ENST00000373187.1:c.1487G>A	G496E	Missense	E_9	SNP	True	1	Class 1: This mutation can be alternatively modeled.	233aa	99aa	Ptprt	ENSMUSG00000053141.17	ENSMUST00000109441.2	chr2	31	-	DNP	Missense	E_9	161743441.0	161743441.0	C	T	ENSMUST00000109441.2:c.1499G>A	G500D	161743440.0	161743441.0	AC	CT	ENSMUST00000109441.2:c.1499_1500GT>AG	G500E	COSMIC-H1446281	COSMIC-H1446281-M01-V01	COSMIC	37630683.0	False	False	False	False	False	332
PTPRT	ENSG00000196090.8	ENST00000373187.1	chr20	31	-	True	41076933	41076933	C	T	ENST00000373187.1:c.1487G>A	G496E	Missense	E_9	SNP	True	1	Class 1: This mutation can be alternatively modeled.	233aa	99aa	Ptprt	ENSMUSG00000053141.17	ENSMUST00000109441.2	chr2	31	-	DNP	Missense	E_9	161743441.0	161743441.0	C	T	ENSMUST00000109441.2:c.1499G>A	G500D	161743440.0	161743441.0	AC	TT	ENSMUST00000109441.2:c.1499_1500GT>AA	G500E	COSMIC-H1446281	COSMIC-H1446281-M01-V02	COSMIC	37630683.0	False	False	False	False	False	332
PTPRT	ENSG00000196090.8	ENST00000373187.1	chr20	31	-	True	41100998	41100998	C	T	ENST00000373187.1:c.1358G>A	R453H	Missense	E_8	SNP	True	1	Class 1: This mutation can be alternatively modeled.	190aa	142aa	Ptprt	ENSMUSG00000053141.17	ENSMUST00000109441.2	chr2	31	-	DNP	Missense	E_8	161769494.0	161769494.0	C	T	ENSMUST00000109441.2:c.1370G>A	R457Q	161769493.0	161769494.0	CC	AT	ENSMUST00000109441.2:c.1370_1371GG>AT	R457H	COSMIC-H1446318	COSMIC-H1446318-M01-V01	COSMIC	37561290.0	False	False	False	False	False	332
PTPRT	ENSG00000196090.8	ENST00000373187.1	chr20	31	-	True	41100998	41100998	C	T	ENST00000373187.1:c.1358G>A	R453H	Missense	E_8	SNP	True	1	Class 1: This mutation can be alternatively modeled.	190aa	142aa	Ptprt	ENSMUSG00000053141.17	ENSMUST00000109441.2	chr2	31	-	DNP	Missense	E_8	161769494.0	161769494.0	C	T	ENSMUST00000109441.2:c.1370G>A	R457Q	161769493.0	161769494.0	CC	GT	ENSMUST00000109441.2:c.1370_1371GG>AC	R457H	COSMIC-H1446318	COSMIC-H1446318-M01-V02	COSMIC	37561290.0	False	False	False	False	False	332
PTPRT	ENSG00000196090.8	ENST00000373187.1	chr20	31	-	True	40980763	40980763	C	A	ENST00000373187.1:c.1723G>T	G575W	Missense	E_10	SNP	True	1	Class 1: This mutation can be alternatively modeled.	312aa	20aa	Ptprt	ENSMUSG00000053141.17	ENSMUST00000109441.2	chr2	31	-	TNP	Missense	E_10	161653894.0	161653894.0	C	A	ENSMUST00000109441.2:c.1735G>T	G579*	161653892.0	161653894.0	TCC	CCA	ENSMUST00000109441.2:c.1735_1737GGA>TGG	G579W	COSMIC-H1446614	COSMIC-H1446614-M01-V01	COSMIC	37609725.0	False	False	False	False	False	332
PTPRT	ENSG00000196090.8	ENST00000373187.1	chr20	31	-	True	40743946	40743946	C	A	ENST00000373187.1:c.2992G>T	V998L	Missense	E_22	SNP	True	1	Class 1: This mutation can be alternatively modeled.	2aa	284aa	Ptprt	ENSMUSG00000053141.17	ENSMUST00000109441.2	chr2	31	-	TNP	Missense	E_22	161402196.0	161402196.0	C	A	ENSMUST00000109441.2:c.3034G>T	V1012F	161402194.0	161402196.0	GAC	CAA	ENSMUST00000109441.2:c.3034_3036GTC>TTG	V1012L	COSMIC-H1446781	COSMIC-H1446781-M01-V01	COSMIC	37651666.0	False	False	False	False	False	286
PTPRT	ENSG00000196090.8	ENST00000373187.1	chr20	31	-	True	40743946	40743946	C	A	ENST00000373187.1:c.2992G>T	V998L	Missense	E_22	SNP	True	1	Class 1: This mutation can be alternatively modeled.	2aa	284aa	Ptprt	ENSMUSG00000053141.17	ENSMUST00000109441.2	chr2	31	-	TNP	Missense	E_22	161402196.0	161402196.0	C	A	ENSMUST00000109441.2:c.3034G>T	V1012F	161402194.0	161402196.0	GAC	AAG	ENSMUST00000109441.2:c.3034_3036GTC>CTT	V1012L	COSMIC-H1446781	COSMIC-H1446781-M01-V02	COSMIC	37651666.0	False	False	False	False	False	286
PTPRT	ENSG00000196090.8	ENST00000373187.1	chr20	31	-	True	40743946	40743946	C	A	ENST00000373187.1:c.2992G>T	V998L	Missense	E_22	SNP	True	1	Class 1: This mutation can be alternatively modeled.	2aa	284aa	Ptprt	ENSMUSG00000053141.17	ENSMUST00000109441.2	chr2	31	-	TNP	Missense	E_22	161402196.0	161402196.0	C	A	ENSMUST00000109441.2:c.3034G>T	V1012F	161402194.0	161402196.0	GAC	CAG	ENSMUST00000109441.2:c.3034_3036GTC>CTG	V1012L	COSMIC-H1446781	COSMIC-H1446781-M01-V03	COSMIC	37651666.0	False	False	False	False	False	286
PTPRT	ENSG00000196090.8	ENST00000373187.1	chr20	31	-	True	40743946	40743946	C	A	ENST00000373187.1:c.2992G>T	V998L	Missense	E_22	SNP	True	1	Class 1: This mutation can be alternatively modeled.	2aa	284aa	Ptprt	ENSMUSG00000053141.17	ENSMUST00000109441.2	chr2	31	-	SNP	Missense	E_22	161402196.0	161402196.0	C	A	ENSMUST00000109441.2:c.3034G>T	V1012F	161402196.0	161402196.0	C	G	ENSMUST00000109441.2:c.3034G>C	V1012L	COSMIC-H1446781	COSMIC-H1446781-M01-V04	COSMIC	37651666.0	False	False	False	False	False	286
PTPRT	ENSG00000196090.8	ENST00000373187.1	chr20	31	-	True	40743946	40743946	C	A	ENST00000373187.1:c.2992G>T	V998L	Missense	E_22	SNP	True	1	Class 1: This mutation can be alternatively modeled.	2aa	284aa	Ptprt	ENSMUSG00000053141.17	ENSMUST00000109441.2	chr2	31	-	TNP	Missense	E_22	161402196.0	161402196.0	C	A	ENSMUST00000109441.2:c.3034G>T	V1012F	161402194.0	161402196.0	GAC	TAA	ENSMUST00000109441.2:c.3034_3036GTC>TTA	V1012L	COSMIC-H1446781	COSMIC-H1446781-M01-V05	COSMIC	37651666.0	False	False	False	False	False	286
PTPRT	ENSG00000196090.8	ENST00000373187.1	chr20	31	-	True	40713383	40713383	G	A	ENST00000373187.1:c.4075C>T	R1359*	Nonsense	E_29	SNP	True	1	Class 1: This mutation can be alternatively modeled.	75aa	83aa	Ptprt	ENSMUSG00000053141.17	ENSMUST00000109441.2	chr2	31	-	DNP	Nonsense	E_29	161375462.0	161375462.0	G	A	ENSMUST00000109441.2:c.4117C>T	R1373W	161375461.0	161375462.0	CG	TA	ENSMUST00000109441.2:c.4117_4118CG>TA	R1373*	COSMIC-H1446862	COSMIC-H1446862-M01-V01	COSMIC	37655210.0	False	False	False	False	False	158
PTPRT	ENSG00000196090.8	ENST00000373187.1	chr20	31	-	True	40713383	40713383	G	A	ENST00000373187.1:c.4075C>T	R1359*	Nonsense	E_29	SNP	True	1	Class 1: This mutation can be alternatively modeled.	75aa	83aa	Ptprt	ENSMUSG00000053141.17	ENSMUST00000109441.2	chr2	31	-	TNP	Nonsense	E_29	161375462.0	161375462.0	G	A	ENSMUST00000109441.2:c.4117C>T	R1373W	161375460.0	161375462.0	CCG	TCA	ENSMUST00000109441.2:c.4117_4119CGG>TGA	R1373*	COSMIC-H1446862	COSMIC-H1446862-M01-V02	COSMIC	37655210.0	False	False	False	False	False	158
PTPRT	ENSG00000196090.8	ENST00000373187.1	chr20	31	-	True	40713383	40713383	G	A	ENST00000373187.1:c.4075C>T	R1359*	Nonsense	E_29	SNP	True	1	Class 1: This mutation can be alternatively modeled.	75aa	83aa	Ptprt	ENSMUSG00000053141.17	ENSMUST00000109441.2	chr2	31	-	TNP	Nonsense	E_29	161375462.0	161375462.0	G	A	ENSMUST00000109441.2:c.4117C>T	R1373W	161375460.0	161375462.0	CCG	TTA	ENSMUST00000109441.2:c.4117_4119CGG>TAA	R1373*	COSMIC-H1446862	COSMIC-H1446862-M01-V03	COSMIC	37655210.0	False	False	False	False	False	158
PTPRT	ENSG00000196090.8	ENST00000373187.1	chr20	31	-	True	40730859	40730859	G	A	ENST00000373187.1:c.3619C>T	R1207*	Nonsense	E_26	SNP	True	1	Class 1: This mutation can be alternatively modeled.	211aa	75aa	Ptprt	ENSMUSG00000053141.17	ENSMUST00000109441.2	chr2	31	-	DNP	Nonsense	E_26	161393762.0	161393762.0	G	A	ENSMUST00000109441.2:c.3661C>T	R1221W	161393761.0	161393762.0	CG	TA	ENSMUST00000109441.2:c.3661_3662CG>TA	R1221*	COSMIC-H1446870	COSMIC-H1446870-M01-V01	COSMIC	37566243.0	False	False	False	False	False	286
PTPRT	ENSG00000196090.8	ENST00000373187.1	chr20	31	-	True	40730859	40730859	G	A	ENST00000373187.1:c.3619C>T	R1207*	Nonsense	E_26	SNP	True	1	Class 1: This mutation can be alternatively modeled.	211aa	75aa	Ptprt	ENSMUSG00000053141.17	ENSMUST00000109441.2	chr2	31	-	TNP	Nonsense	E_26	161393762.0	161393762.0	G	A	ENSMUST00000109441.2:c.3661C>T	R1221W	161393760.0	161393762.0	CCG	TCA	ENSMUST00000109441.2:c.3661_3663CGG>TGA	R1221*	COSMIC-H1446870	COSMIC-H1446870-M01-V02	COSMIC	37566243.0	False	False	False	False	False	286
PTPRT	ENSG00000196090.8	ENST00000373187.1	chr20	31	-	True	40730859	40730859	G	A	ENST00000373187.1:c.3619C>T	R1207*	Nonsense	E_26	SNP	True	1	Class 1: This mutation can be alternatively modeled.	211aa	75aa	Ptprt	ENSMUSG00000053141.17	ENSMUST00000109441.2	chr2	31	-	TNP	Nonsense	E_26	161393762.0	161393762.0	G	A	ENSMUST00000109441.2:c.3661C>T	R1221W	161393760.0	161393762.0	CCG	TTA	ENSMUST00000109441.2:c.3661_3663CGG>TAA	R1221*	COSMIC-H1446870	COSMIC-H1446870-M01-V03	COSMIC	37566243.0	False	False	False	False	False	286
PTPRT	ENSG00000196090.8	ENST00000373187.1	chr20	31	-	True	40944533	40944533	T	C	ENST00000373187.1:c.1969A>G	S657G	Missense	E_12	SNP	True	1	Class 1: This mutation can be alternatively modeled.	0aa	0aa	Ptprt	ENSMUSG00000053141.17	ENSMUST00000109441.2	chr2	31	-	DNP	Missense	E_12	161608317.0	161608317.0	A	C	ENSMUST00000109441.2:c.1978T>G	S660A	161608316.0	161608317.0	GA	CC	ENSMUST00000109441.2:c.1978_1979TC>GG	S660G	COSMIC-H1447019	COSMIC-H1447019-M01-V01	COSMIC	37665299.0	False	False	False	False	False	0
PTPRT	ENSG00000196090.8	ENST00000373187.1	chr20	31	-	True	40944533	40944533	T	C	ENST00000373187.1:c.1969A>G	S657G	Missense	E_12	SNP	True	1	Class 1: This mutation can be alternatively modeled.	0aa	0aa	Ptprt	ENSMUSG00000053141.17	ENSMUST00000109441.2	chr2	31	-	TNP	Missense	E_12	161608317.0	161608317.0	A	C	ENSMUST00000109441.2:c.1978T>G	S660A	161608315.0	161608317.0	GGA	TCC	ENSMUST00000109441.2:c.1978_1980TCC>GGA	S660G	COSMIC-H1447019	COSMIC-H1447019-M01-V02	COSMIC	37665299.0	False	False	False	False	False	0
PTPRT	ENSG00000196090.8	ENST00000373187.1	chr20	31	-	True	40944533	40944533	T	C	ENST00000373187.1:c.1969A>G	S657G	Missense	E_12	SNP	True	1	Class 1: This mutation can be alternatively modeled.	0aa	0aa	Ptprt	ENSMUSG00000053141.17	ENSMUST00000109441.2	chr2	31	-	TNP	Missense	E_12	161608317.0	161608317.0	A	C	ENSMUST00000109441.2:c.1978T>G	S660A	161608315.0	161608317.0	GGA	CCC	ENSMUST00000109441.2:c.1978_1980TCC>GGG	S660G	COSMIC-H1447019	COSMIC-H1447019-M01-V03	COSMIC	37665299.0	False	False	False	False	False	0
PTPRT	ENSG00000196090.8	ENST00000373187.1	chr20	31	-	True	40944533	40944533	T	C	ENST00000373187.1:c.1969A>G	S657G	Missense	E_12	SNP	True	1	Class 1: This mutation can be alternatively modeled.	0aa	0aa	Ptprt	ENSMUSG00000053141.17	ENSMUST00000109441.2	chr2	31	-	TNP	Missense	E_12	161608317.0	161608317.0	A	C	ENSMUST00000109441.2:c.1978T>G	S660A	161608315.0	161608317.0	GGA	ACC	ENSMUST00000109441.2:c.1978_1980TCC>GGT	S660G	COSMIC-H1447019	COSMIC-H1447019-M01-V04	COSMIC	37665299.0	False	False	False	False	False	0
PTPRT	ENSG00000196090.8	ENST00000373187.1	chr20	31	-	True	41076934	41076934	C	T	ENST00000373187.1:c.1486G>A	G496R	Missense	E_9	SNP	True	1	Class 1: This mutation can be alternatively modeled.	233aa	99aa	Ptprt	ENSMUSG00000053141.17	ENSMUST00000109441.2	chr2	31	-	TNP	Missense	E_9	161743442.0	161743442.0	C	T	ENSMUST00000109441.2:c.1498G>A	G500S	161743440.0	161743442.0	ACC	GCG	ENSMUST00000109441.2:c.1498_1500GGT>CGC	G500R	COSMIC-H1447184	COSMIC-H1447184-M01-V01	COSMIC	37574856.0	False	False	False	False	False	332
PTPRT	ENSG00000196090.8	ENST00000373187.1	chr20	31	-	True	41076934	41076934	C	T	ENST00000373187.1:c.1486G>A	G496R	Missense	E_9	SNP	True	1	Class 1: This mutation can be alternatively modeled.	233aa	99aa	Ptprt	ENSMUSG00000053141.17	ENSMUST00000109441.2	chr2	31	-	TNP	Missense	E_9	161743442.0	161743442.0	C	T	ENSMUST00000109441.2:c.1498G>A	G500S	161743440.0	161743442.0	ACC	TCT	ENSMUST00000109441.2:c.1498_1500GGT>AGA	G500R	COSMIC-H1447184	COSMIC-H1447184-M01-V02	COSMIC	37574856.0	False	False	False	False	False	332
PTPRT	ENSG00000196090.8	ENST00000373187.1	chr20	31	-	True	41076934	41076934	C	T	ENST00000373187.1:c.1486G>A	G496R	Missense	E_9	SNP	True	1	Class 1: This mutation can be alternatively modeled.	233aa	99aa	Ptprt	ENSMUSG00000053141.17	ENSMUST00000109441.2	chr2	31	-	TNP	Missense	E_9	161743442.0	161743442.0	C	T	ENSMUST00000109441.2:c.1498G>A	G500S	161743440.0	161743442.0	ACC	CCT	ENSMUST00000109441.2:c.1498_1500GGT>AGG	G500R	COSMIC-H1447184	COSMIC-H1447184-M01-V03	COSMIC	37574856.0	False	False	False	False	False	332
PTPRT	ENSG00000196090.8	ENST00000373187.1	chr20	31	-	True	41076934	41076934	C	T	ENST00000373187.1:c.1486G>A	G496R	Missense	E_9	SNP	True	1	Class 1: This mutation can be alternatively modeled.	233aa	99aa	Ptprt	ENSMUSG00000053141.17	ENSMUST00000109441.2	chr2	31	-	TNP	Missense	E_9	161743442.0	161743442.0	C	T	ENSMUST00000109441.2:c.1498G>A	G500S	161743440.0	161743442.0	ACC	CCG	ENSMUST00000109441.2:c.1498_1500GGT>CGG	G500R	COSMIC-H1447184	COSMIC-H1447184-M01-V04	COSMIC	37574856.0	False	False	False	False	False	332
PTPRT	ENSG00000196090.8	ENST00000373187.1	chr20	31	-	True	41076934	41076934	C	T	ENST00000373187.1:c.1486G>A	G496R	Missense	E_9	SNP	True	1	Class 1: This mutation can be alternatively modeled.	233aa	99aa	Ptprt	ENSMUSG00000053141.17	ENSMUST00000109441.2	chr2	31	-	SNP	Missense	E_9	161743442.0	161743442.0	C	T	ENSMUST00000109441.2:c.1498G>A	G500S	161743442.0	161743442.0	C	G	ENSMUST00000109441.2:c.1498G>C	G500R	COSMIC-H1447184	COSMIC-H1447184-M01-V05	COSMIC	37574856.0	False	False	False	False	False	332
PTPRT	ENSG00000196090.8	ENST00000373187.1	chr20	31	-	True	40944458	40944458	C	A	ENST00000373187.1:c.2044G>T	G682C	Missense	E_12	SNP	True	1	Class 1: This mutation can be alternatively modeled.	10aa	87aa	Ptprt	ENSMUSG00000053141.17	ENSMUST00000109441.2	chr2	31	-	TNP	Missense	E_12	161608239.0	161608239.0	C	A	ENSMUST00000109441.2:c.2056G>T	G686*	161608237.0	161608239.0	TCC	ACA	ENSMUST00000109441.2:c.2056_2058GGA>TGT	G686C	COSMIC-H1447363	COSMIC-H1447363-M01-V01	COSMIC	37583313.0	False	False	False	False	False	97
PTPRT	ENSG00000196090.8	ENST00000373187.1	chr20	31	-	True	40944458	40944458	C	A	ENST00000373187.1:c.2044G>T	G682C	Missense	E_12	SNP	True	1	Class 1: This mutation can be alternatively modeled.	10aa	87aa	Ptprt	ENSMUSG00000053141.17	ENSMUST00000109441.2	chr2	31	-	TNP	Missense	E_12	161608239.0	161608239.0	C	A	ENSMUST00000109441.2:c.2056G>T	G686*	161608237.0	161608239.0	TCC	GCA	ENSMUST00000109441.2:c.2056_2058GGA>TGC	G686C	COSMIC-H1447363	COSMIC-H1447363-M01-V02	COSMIC	37583313.0	False	False	False	False	False	97
PTPRT	ENSG00000196090.8	ENST00000373187.1	chr20	31	-	True	41419903	41419903	C	T	ENST00000373187.1:c.418G>A	G140R	Missense	E_3	SNP	True	1	Class 1: This mutation can be alternatively modeled.	72aa	117aa	Ptprt	ENSMUSG00000053141.17	ENSMUST00000109441.2	chr2	31	-	TNP	Missense	E_3	162120036.0	162120036.0	C	T	ENSMUST00000109441.2:c.430G>A	G144S	162120034.0	162120036.0	GCC	ACG	ENSMUST00000109441.2:c.430_432GGC>CGT	G144R	COSMIC-H1447449	COSMIC-H1447449-M01-V01	COSMIC	37613319.0	False	False	False	False	False	189
PTPRT	ENSG00000196090.8	ENST00000373187.1	chr20	31	-	True	41419903	41419903	C	T	ENST00000373187.1:c.418G>A	G140R	Missense	E_3	SNP	True	1	Class 1: This mutation can be alternatively modeled.	72aa	117aa	Ptprt	ENSMUSG00000053141.17	ENSMUST00000109441.2	chr2	31	-	TNP	Missense	E_3	162120036.0	162120036.0	C	T	ENSMUST00000109441.2:c.430G>A	G144S	162120034.0	162120036.0	GCC	CCG	ENSMUST00000109441.2:c.430_432GGC>CGG	G144R	COSMIC-H1447449	COSMIC-H1447449-M01-V02	COSMIC	37613319.0	False	False	False	False	False	189
PTPRT	ENSG00000196090.8	ENST00000373187.1	chr20	31	-	True	41419903	41419903	C	T	ENST00000373187.1:c.418G>A	G140R	Missense	E_3	SNP	True	1	Class 1: This mutation can be alternatively modeled.	72aa	117aa	Ptprt	ENSMUSG00000053141.17	ENSMUST00000109441.2	chr2	31	-	TNP	Missense	E_3	162120036.0	162120036.0	C	T	ENSMUST00000109441.2:c.430G>A	G144S	162120034.0	162120036.0	GCC	TCT	ENSMUST00000109441.2:c.430_432GGC>AGA	G144R	COSMIC-H1447449	COSMIC-H1447449-M01-V03	COSMIC	37613319.0	False	False	False	False	False	189
PTPRT	ENSG00000196090.8	ENST00000373187.1	chr20	31	-	True	41419903	41419903	C	T	ENST00000373187.1:c.418G>A	G140R	Missense	E_3	SNP	True	1	Class 1: This mutation can be alternatively modeled.	72aa	117aa	Ptprt	ENSMUSG00000053141.17	ENSMUST00000109441.2	chr2	31	-	TNP	Missense	E_3	162120036.0	162120036.0	C	T	ENSMUST00000109441.2:c.430G>A	G144S	162120034.0	162120036.0	GCC	CCT	ENSMUST00000109441.2:c.430_432GGC>AGG	G144R	COSMIC-H1447449	COSMIC-H1447449-M01-V04	COSMIC	37613319.0	False	False	False	False	False	189
PTPRT	ENSG00000196090.8	ENST00000373187.1	chr20	31	-	True	41419903	41419903	C	T	ENST00000373187.1:c.418G>A	G140R	Missense	E_3	SNP	True	1	Class 1: This mutation can be alternatively modeled.	72aa	117aa	Ptprt	ENSMUSG00000053141.17	ENSMUST00000109441.2	chr2	31	-	SNP	Missense	E_3	162120036.0	162120036.0	C	T	ENSMUST00000109441.2:c.430G>A	G144S	162120036.0	162120036.0	C	G	ENSMUST00000109441.2:c.430G>C	G144R	COSMIC-H1447449	COSMIC-H1447449-M01-V05	COSMIC	37613319.0	False	False	False	False	False	189
PTPRT	ENSG00000196090.8	ENST00000373187.1	chr20	31	-	True	40735547	40735547	C	A	ENST00000373187.1:c.3269G>T	R1090L	Missense	E_24	SNP	True	1	Class 1: This mutation can be alternatively modeled.	94aa	192aa	Ptprt	ENSMUSG00000053141.17	ENSMUST00000109441.2	chr2	31	-	DNP	Missense	E_24	161397455.0	161397455.0	C	A	ENSMUST00000109441.2:c.3311G>T	R1104M	161397455.0	161397456.0	CT	AA	ENSMUST00000109441.2:c.3310_3311AG>TT	R1104L	COSMIC-H1447503	COSMIC-H1447503-M01-V01	COSMIC	37587160.0	False	False	False	False	False	286
PTPRT	ENSG00000196090.8	ENST00000373187.1	chr20	31	-	True	40735547	40735547	C	A	ENST00000373187.1:c.3269G>T	R1090L	Missense	E_24	SNP	True	1	Class 1: This mutation can be alternatively modeled.	94aa	192aa	Ptprt	ENSMUSG00000053141.17	ENSMUST00000109441.2	chr2	31	-	TNP	Missense	E_24	161397455.0	161397455.0	C	A	ENSMUST00000109441.2:c.3311G>T	R1104M	161397454.0	161397456.0	CCT	TAA	ENSMUST00000109441.2:c.3310_3312AGG>TTA	R1104L	COSMIC-H1447503	COSMIC-H1447503-M01-V02	COSMIC	37587160.0	False	False	False	False	False	286
PTPRT	ENSG00000196090.8	ENST00000373187.1	chr20	31	-	True	40735547	40735547	C	A	ENST00000373187.1:c.3269G>T	R1090L	Missense	E_24	SNP	True	1	Class 1: This mutation can be alternatively modeled.	94aa	192aa	Ptprt	ENSMUSG00000053141.17	ENSMUST00000109441.2	chr2	31	-	DNP	Missense	E_24	161397455.0	161397455.0	C	A	ENSMUST00000109441.2:c.3311G>T	R1104M	161397455.0	161397456.0	CT	AG	ENSMUST00000109441.2:c.3310_3311AG>CT	R1104L	COSMIC-H1447503	COSMIC-H1447503-M01-V03	COSMIC	37587160.0	False	False	False	False	False	286
PTPRT	ENSG00000196090.8	ENST00000373187.1	chr20	31	-	True	40735547	40735547	C	A	ENST00000373187.1:c.3269G>T	R1090L	Missense	E_24	SNP	True	1	Class 1: This mutation can be alternatively modeled.	94aa	192aa	Ptprt	ENSMUSG00000053141.17	ENSMUST00000109441.2	chr2	31	-	TNP	Missense	E_24	161397455.0	161397455.0	C	A	ENSMUST00000109441.2:c.3311G>T	R1104M	161397454.0	161397456.0	CCT	AAG	ENSMUST00000109441.2:c.3310_3312AGG>CTT	R1104L	COSMIC-H1447503	COSMIC-H1447503-M01-V04	COSMIC	37587160.0	False	False	False	False	False	286
PTPRT	ENSG00000196090.8	ENST00000373187.1	chr20	31	-	True	40735547	40735547	C	A	ENST00000373187.1:c.3269G>T	R1090L	Missense	E_24	SNP	True	1	Class 1: This mutation can be alternatively modeled.	94aa	192aa	Ptprt	ENSMUSG00000053141.17	ENSMUST00000109441.2	chr2	31	-	TNP	Missense	E_24	161397455.0	161397455.0	C	A	ENSMUST00000109441.2:c.3311G>T	R1104M	161397454.0	161397456.0	CCT	GAG	ENSMUST00000109441.2:c.3310_3312AGG>CTC	R1104L	COSMIC-H1447503	COSMIC-H1447503-M01-V05	COSMIC	37587160.0	False	False	False	False	False	286
PTPRT	ENSG00000196090.8	ENST00000373187.1	chr20	31	-	True	40727140	40727140	G	A	ENST00000373187.1:c.3767C>T	T1256I	Missense	E_27	SNP	True	1	Class 1: This mutation can be alternatively modeled.	260aa	26aa	Ptprt	ENSMUSG00000053141.17	ENSMUST00000109441.2	chr2	31	-	DNP	Missense	E_27	161389283.0	161389283.0	G	A	ENSMUST00000109441.2:c.3809C>T	T1270M	161389282.0	161389283.0	CG	GA	ENSMUST00000109441.2:c.3809_3810CG>TC	T1270I	COSMIC-H1448530	COSMIC-H1448530-M01-V01	COSMIC	37630297.0	False	False	False	False	False	286
PTPRT	ENSG00000196090.8	ENST00000373187.1	chr20	31	-	True	40727140	40727140	G	A	ENST00000373187.1:c.3767C>T	T1256I	Missense	E_27	SNP	True	1	Class 1: This mutation can be alternatively modeled.	260aa	26aa	Ptprt	ENSMUSG00000053141.17	ENSMUST00000109441.2	chr2	31	-	DNP	Missense	E_27	161389283.0	161389283.0	G	A	ENSMUST00000109441.2:c.3809C>T	T1270M	161389282.0	161389283.0	CG	AA	ENSMUST00000109441.2:c.3809_3810CG>TT	T1270I	COSMIC-H1448530	COSMIC-H1448530-M01-V02	COSMIC	37630297.0	False	False	False	False	False	286
PTPRT	ENSG00000196090.8	ENST00000373187.1	chr20	31	-	True	40727140	40727140	G	A	ENST00000373187.1:c.3767C>T	T1256I	Missense	E_27	SNP	True	1	Class 1: This mutation can be alternatively modeled.	260aa	26aa	Ptprt	ENSMUSG00000053141.17	ENSMUST00000109441.2	chr2	31	-	DNP	Missense	E_27	161389283.0	161389283.0	G	A	ENSMUST00000109441.2:c.3809C>T	T1270M	161389282.0	161389283.0	CG	TA	ENSMUST00000109441.2:c.3809_3810CG>TA	T1270I	COSMIC-H1448530	COSMIC-H1448530-M01-V03	COSMIC	37630297.0	False	False	False	False	False	286
PTPRT	ENSG00000196090.8	ENST00000373187.1	chr20	31	-	True	40727098	40727098	G	A	ENST00000373187.1:c.3809C>T	S1270F	Missense	E_27	SNP	True	1	Class 1: This mutation can be alternatively modeled.	274aa	12aa	Ptprt	ENSMUSG00000053141.17	ENSMUST00000109441.2	chr2	31	-	DNP	Missense	E_27	161389241.0	161389241.0	G	A	ENSMUST00000109441.2:c.3851C>T	S1284L	161389240.0	161389241.0	TG	AA	ENSMUST00000109441.2:c.3851_3852CA>TT	S1284F	COSMIC-H1448584	COSMIC-H1448584-M01-V01	COSMIC	37592550.0	False	False	False	False	False	286
PTPRT	ENSG00000196090.8	ENST00000373187.1	chr20	31	-	True	40727098	40727098	G	A	ENST00000373187.1:c.3809C>T	S1270F	Missense	E_27	SNP	True	1	Class 1: This mutation can be alternatively modeled.	274aa	12aa	Ptprt	ENSMUSG00000053141.17	ENSMUST00000109441.2	chr2	31	-	DNP	Missense	E_27	161389241.0	161389241.0	G	A	ENSMUST00000109441.2:c.3851C>T	S1284L	161389240.0	161389241.0	TG	GA	ENSMUST00000109441.2:c.3851_3852CA>TC	S1284F	COSMIC-H1448584	COSMIC-H1448584-M01-V02	COSMIC	37592550.0	False	False	False	False	False	286
PTPRT	ENSG00000196090.8	ENST00000373187.1	chr20	31	-	True	40790053	40790053	A	T	ENST00000373187.1:c.2621T>A	L874*	Nonsense	E_17	SNP	True	1	Class 1: This mutation can be alternatively modeled.	59aa	120aa	Ptprt	ENSMUSG00000053141.17	ENSMUST00000109441.2	chr2	31	-	TNP	Nonsense	E_16	161449239.0	161449239.0	A	T	ENSMUST00000109441.2:c.2603T>A	L868Q	161449238.0	161449240.0	CAG	TCA	ENSMUST00000109441.2:c.2602_2604CTG>TGA	L868*	COSMIC-H1448599	COSMIC-H1448599-M01-V01	COSMIC	37592841.0	False	False	False	False	False	179
PTPRT	ENSG00000196090.8	ENST00000373187.1	chr20	31	-	True	40790053	40790053	A	T	ENST00000373187.1:c.2621T>A	L874*	Nonsense	E_17	SNP	True	1	Class 1: This mutation can be alternatively modeled.	59aa	120aa	Ptprt	ENSMUSG00000053141.17	ENSMUST00000109441.2	chr2	31	-	DNP	Nonsense	E_16	161449239.0	161449239.0	A	T	ENSMUST00000109441.2:c.2603T>A	L868Q	161449239.0	161449240.0	AG	TA	ENSMUST00000109441.2:c.2602_2603CT>TA	L868*	COSMIC-H1448599	COSMIC-H1448599-M01-V02	COSMIC	37592841.0	False	False	False	False	False	179
PTPRT	ENSG00000196090.8	ENST00000373187.1	chr20	31	-	True	40790053	40790053	A	T	ENST00000373187.1:c.2621T>A	L874*	Nonsense	E_17	SNP	True	1	Class 1: This mutation can be alternatively modeled.	59aa	120aa	Ptprt	ENSMUSG00000053141.17	ENSMUST00000109441.2	chr2	31	-	TNP	Nonsense	E_16	161449239.0	161449239.0	A	T	ENSMUST00000109441.2:c.2603T>A	L868Q	161449238.0	161449240.0	CAG	TTA	ENSMUST00000109441.2:c.2602_2604CTG>TAA	L868*	COSMIC-H1448599	COSMIC-H1448599-M01-V03	COSMIC	37592841.0	False	False	False	False	False	179
PTPRT	ENSG00000196090.8	ENST00000373187.1	chr20	31	-	True	40714388	40714388	G	A	ENST00000373187.1:c.3952C>T	R1318C	Missense	E_28	SNP	True	1	Class 1: This mutation can be alternatively modeled.	34aa	124aa	Ptprt	ENSMUSG00000053141.17	ENSMUST00000109441.2	chr2	31	-	TNP	Missense	E_28	161376409.0	161376409.0	G	A	ENSMUST00000109441.2:c.3994C>T	R1332W	161376407.0	161376409.0	CCG	GCA	ENSMUST00000109441.2:c.3994_3996CGG>TGC	R1332C	COSMIC-H1448828	COSMIC-H1448828-M01-V01	COSMIC	37615951.0	False	False	False	False	False	158
PTPRT	ENSG00000196090.8	ENST00000373187.1	chr20	31	-	True	40714388	40714388	G	A	ENST00000373187.1:c.3952C>T	R1318C	Missense	E_28	SNP	True	1	Class 1: This mutation can be alternatively modeled.	34aa	124aa	Ptprt	ENSMUSG00000053141.17	ENSMUST00000109441.2	chr2	31	-	TNP	Missense	E_28	161376409.0	161376409.0	G	A	ENSMUST00000109441.2:c.3994C>T	R1332W	161376407.0	161376409.0	CCG	ACA	ENSMUST00000109441.2:c.3994_3996CGG>TGT	R1332C	COSMIC-H1448828	COSMIC-H1448828-M01-V02	COSMIC	37615951.0	False	False	False	False	False	158
PTPRT	ENSG00000196090.8	ENST00000373187.1	chr20	31	-	True	40979319	40979319	G	A	ENST00000373187.1:c.1814C>T	T605M	Missense	E_11	SNP	True	1	Class 1: This mutation can be alternatively modeled.	8aa	50aa	Ptprt	ENSMUSG00000053141.17	ENSMUST00000109441.2	chr2	31	-	DNP	Missense	E_11	161652521.0	161652521.0	G	A	ENSMUST00000109441.2:c.1826C>T	T609I	161652520.0	161652521.0	TG	CA	ENSMUST00000109441.2:c.1826_1827CA>TG	T609M	COSMIC-H1448830	COSMIC-H1448830-M01-V01	COSMIC	37594011.0	False	False	False	False	False	58
PTPRT	ENSG00000196090.8	ENST00000373187.1	chr20	31	-	True	41514519	41514519	C	A	ENST00000373187.1:c.142G>T	G48W	Missense	E_2	SNP	True	1	Class 1: This mutation can be alternatively modeled.	23aa	18aa	Ptprt	ENSMUSG00000053141.17	ENSMUST00000109441.2	chr2	31	-	TNP	Missense	E_2	162204893.0	162204893.0	C	A	ENSMUST00000109441.2:c.154G>T	G52*	162204891.0	162204893.0	TCC	CCA	ENSMUST00000109441.2:c.154_156GGA>TGG	G52W	COSMIC-H1449384	COSMIC-H1449384-M01-V01	COSMIC	37620903.0	False	False	False	False	False	41
PTPRT	ENSG00000196090.8	ENST00000373187.1	chr20	31	-	True	40790123	40790123	G	A	ENST00000373187.1:c.2551C>T	R851C	Missense	E_17	SNP	True	1	Class 1: This mutation can be alternatively modeled.	36aa	143aa	Ptprt	ENSMUSG00000053141.17	ENSMUST00000109441.2	chr2	31	-	TNP	Missense	E_16	161449309.0	161449309.0	G	A	ENSMUST00000109441.2:c.2533C>T	R845W	161449307.0	161449309.0	CCG	GCA	ENSMUST00000109441.2:c.2533_2535CGG>TGC	R845C	COSMIC-H1449434	COSMIC-H1449434-M01-V01	COSMIC	37573457.0	False	False	False	False	False	179
PTPRT	ENSG00000196090.8	ENST00000373187.1	chr20	31	-	True	40790123	40790123	G	A	ENST00000373187.1:c.2551C>T	R851C	Missense	E_17	SNP	True	1	Class 1: This mutation can be alternatively modeled.	36aa	143aa	Ptprt	ENSMUSG00000053141.17	ENSMUST00000109441.2	chr2	31	-	TNP	Missense	E_16	161449309.0	161449309.0	G	A	ENSMUST00000109441.2:c.2533C>T	R845W	161449307.0	161449309.0	CCG	ACA	ENSMUST00000109441.2:c.2533_2535CGG>TGT	R845C	COSMIC-H1449434	COSMIC-H1449434-M01-V02	COSMIC	37573457.0	False	False	False	False	False	179
PTPRT	ENSG00000196090.8	ENST00000373187.1	chr20	31	-	True	41306758	41306758	C	T	ENST00000373187.1:c.901G>A	G301R	Missense	E_7	SNP	True	1	Class 1: This mutation can be alternatively modeled.	38aa	294aa	Ptprt	ENSMUSG00000053141.17	ENSMUST00000109441.2	chr2	31	-	SNP	Missense	E_7	161977384.0	161977384.0	C	T	ENSMUST00000109441.2:c.913G>A	G305S	161977384.0	161977384.0	C	G	ENSMUST00000109441.2:c.913G>C	G305R	COSMIC-H1449449	COSMIC-H1449449-M01-V01	COSMIC	37596193.0	False	False	False	False	False	332
PTPRT	ENSG00000196090.8	ENST00000373187.1	chr20	31	-	True	41306758	41306758	C	T	ENST00000373187.1:c.901G>A	G301R	Missense	E_7	SNP	True	1	Class 1: This mutation can be alternatively modeled.	38aa	294aa	Ptprt	ENSMUSG00000053141.17	ENSMUST00000109441.2	chr2	31	-	TNP	Missense	E_7	161977384.0	161977384.0	C	T	ENSMUST00000109441.2:c.913G>A	G305S	161977382.0	161977384.0	ACC	TCT	ENSMUST00000109441.2:c.913_915GGT>AGA	G305R	COSMIC-H1449449	COSMIC-H1449449-M01-V02	COSMIC	37596193.0	False	False	False	False	False	332
PTPRT	ENSG00000196090.8	ENST00000373187.1	chr20	31	-	True	41306758	41306758	C	T	ENST00000373187.1:c.901G>A	G301R	Missense	E_7	SNP	True	1	Class 1: This mutation can be alternatively modeled.	38aa	294aa	Ptprt	ENSMUSG00000053141.17	ENSMUST00000109441.2	chr2	31	-	TNP	Missense	E_7	161977384.0	161977384.0	C	T	ENSMUST00000109441.2:c.913G>A	G305S	161977382.0	161977384.0	ACC	GCG	ENSMUST00000109441.2:c.913_915GGT>CGC	G305R	COSMIC-H1449449	COSMIC-H1449449-M01-V03	COSMIC	37596193.0	False	False	False	False	False	332
PTPRT	ENSG00000196090.8	ENST00000373187.1	chr20	31	-	True	41306758	41306758	C	T	ENST00000373187.1:c.901G>A	G301R	Missense	E_7	SNP	True	1	Class 1: This mutation can be alternatively modeled.	38aa	294aa	Ptprt	ENSMUSG00000053141.17	ENSMUST00000109441.2	chr2	31	-	TNP	Missense	E_7	161977384.0	161977384.0	C	T	ENSMUST00000109441.2:c.913G>A	G305S	161977382.0	161977384.0	ACC	CCG	ENSMUST00000109441.2:c.913_915GGT>CGG	G305R	COSMIC-H1449449	COSMIC-H1449449-M01-V04	COSMIC	37596193.0	False	False	False	False	False	332
PTPRT	ENSG00000196090.8	ENST00000373187.1	chr20	31	-	True	41306758	41306758	C	T	ENST00000373187.1:c.901G>A	G301R	Missense	E_7	SNP	True	1	Class 1: This mutation can be alternatively modeled.	38aa	294aa	Ptprt	ENSMUSG00000053141.17	ENSMUST00000109441.2	chr2	31	-	TNP	Missense	E_7	161977384.0	161977384.0	C	T	ENSMUST00000109441.2:c.913G>A	G305S	161977382.0	161977384.0	ACC	CCT	ENSMUST00000109441.2:c.913_915GGT>AGG	G305R	COSMIC-H1449449	COSMIC-H1449449-M01-V05	COSMIC	37596193.0	False	False	False	False	False	332
PTPRT	ENSG00000196090.8	ENST00000373187.1	chr20	31	-	True	41306584	41306584	G	A	ENST00000373187.1:c.1075C>T	R359*	Nonsense	E_7	SNP	True	1	Class 1: This mutation can be alternatively modeled.	96aa	236aa	Ptprt	ENSMUSG00000053141.17	ENSMUST00000109441.2	chr2	31	-	TNP	Nonsense	E_7	161977210.0	161977210.0	G	A	ENSMUST00000109441.2:c.1087C>T	R363W	161977208.0	161977210.0	CCG	TTA	ENSMUST00000109441.2:c.1087_1089CGG>TAA	R363*	COSMIC-H1449523	COSMIC-H1449523-M01-V01	COSMIC	37621867.0	False	False	False	False	False	332
PTPRT	ENSG00000196090.8	ENST00000373187.1	chr20	31	-	True	41306584	41306584	G	A	ENST00000373187.1:c.1075C>T	R359*	Nonsense	E_7	SNP	True	1	Class 1: This mutation can be alternatively modeled.	96aa	236aa	Ptprt	ENSMUSG00000053141.17	ENSMUST00000109441.2	chr2	31	-	DNP	Nonsense	E_7	161977210.0	161977210.0	G	A	ENSMUST00000109441.2:c.1087C>T	R363W	161977209.0	161977210.0	CG	TA	ENSMUST00000109441.2:c.1087_1088CG>TA	R363*	COSMIC-H1449523	COSMIC-H1449523-M01-V02	COSMIC	37621867.0	False	False	False	False	False	332
PTPRT	ENSG00000196090.8	ENST00000373187.1	chr20	31	-	True	41306584	41306584	G	A	ENST00000373187.1:c.1075C>T	R359*	Nonsense	E_7	SNP	True	1	Class 1: This mutation can be alternatively modeled.	96aa	236aa	Ptprt	ENSMUSG00000053141.17	ENSMUST00000109441.2	chr2	31	-	TNP	Nonsense	E_7	161977210.0	161977210.0	G	A	ENSMUST00000109441.2:c.1087C>T	R363W	161977208.0	161977210.0	CCG	TCA	ENSMUST00000109441.2:c.1087_1089CGG>TGA	R363*	COSMIC-H1449523	COSMIC-H1449523-M01-V03	COSMIC	37621867.0	False	False	False	False	False	332
PTPRT	ENSG00000196090.8	ENST00000373187.1	chr20	31	-	True	40710557	40710557	G	T	ENST00000373187.1:c.4237C>A	L1413M	Missense	E_30	SNP	True	1	Class 1: This mutation can be alternatively modeled.	129aa	29aa	Ptprt	ENSMUSG00000053141.17	ENSMUST00000109441.2	chr2	31	-	TNP	Missense	E_30	161372392.0	161372392.0	G	T	ENSMUST00000109441.2:c.4279C>A	L1427I	161372390.0	161372392.0	GAG	CAT	ENSMUST00000109441.2:c.4279_4281CTC>ATG	L1427M	COSMIC-H1449857	COSMIC-H1449857-M01-V01	COSMIC	37605398.0	False	False	False	False	False	158
PTPRT	ENSG00000196090.8	ENST00000373187.1	chr20	31	-	True	41306563	41306563	C	T	ENST00000373187.1:c.1096G>A	G366S	Missense	E_7	SNP	True	1	Class 1: This mutation can be alternatively modeled.	103aa	229aa	Ptprt	ENSMUSG00000053141.17	ENSMUST00000109441.2	chr2	31	-	TNP	Missense	E_7	161977189.0	161977189.0	C	T	ENSMUST00000109441.2:c.1108G>A	G370R	161977187.0	161977189.0	TCC	AGA	ENSMUST00000109441.2:c.1108_1110GGA>TCT	G370S	COSMIC-H1449940	COSMIC-H1449940-M01-V01	COSMIC	37656307.0	False	False	False	False	False	332
PTPRT	ENSG00000196090.8	ENST00000373187.1	chr20	31	-	True	41306563	41306563	C	T	ENST00000373187.1:c.1096G>A	G366S	Missense	E_7	SNP	True	1	Class 1: This mutation can be alternatively modeled.	103aa	229aa	Ptprt	ENSMUSG00000053141.17	ENSMUST00000109441.2	chr2	31	-	TNP	Missense	E_7	161977189.0	161977189.0	C	T	ENSMUST00000109441.2:c.1108G>A	G370R	161977187.0	161977189.0	TCC	GCT	ENSMUST00000109441.2:c.1108_1110GGA>AGC	G370S	COSMIC-H1449940	COSMIC-H1449940-M01-V02	COSMIC	37656307.0	False	False	False	False	False	332
PTPRT	ENSG00000196090.8	ENST00000373187.1	chr20	31	-	True	41306563	41306563	C	T	ENST00000373187.1:c.1096G>A	G366S	Missense	E_7	SNP	True	1	Class 1: This mutation can be alternatively modeled.	103aa	229aa	Ptprt	ENSMUSG00000053141.17	ENSMUST00000109441.2	chr2	31	-	TNP	Missense	E_7	161977189.0	161977189.0	C	T	ENSMUST00000109441.2:c.1108G>A	G370R	161977187.0	161977189.0	TCC	GGA	ENSMUST00000109441.2:c.1108_1110GGA>TCC	G370S	COSMIC-H1449940	COSMIC-H1449940-M01-V03	COSMIC	37656307.0	False	False	False	False	False	332
PTPRT	ENSG00000196090.8	ENST00000373187.1	chr20	31	-	True	41306563	41306563	C	T	ENST00000373187.1:c.1096G>A	G366S	Missense	E_7	SNP	True	1	Class 1: This mutation can be alternatively modeled.	103aa	229aa	Ptprt	ENSMUSG00000053141.17	ENSMUST00000109441.2	chr2	31	-	DNP	Missense	E_7	161977189.0	161977189.0	C	T	ENSMUST00000109441.2:c.1108G>A	G370R	161977188.0	161977189.0	CC	GA	ENSMUST00000109441.2:c.1108_1109GG>TC	G370S	COSMIC-H1449940	COSMIC-H1449940-M01-V04	COSMIC	37656307.0	False	False	False	False	False	332
PTPRT	ENSG00000196090.8	ENST00000373187.1	chr20	31	-	True	41306563	41306563	C	T	ENST00000373187.1:c.1096G>A	G366S	Missense	E_7	SNP	True	1	Class 1: This mutation can be alternatively modeled.	103aa	229aa	Ptprt	ENSMUSG00000053141.17	ENSMUST00000109441.2	chr2	31	-	TNP	Missense	E_7	161977189.0	161977189.0	C	T	ENSMUST00000109441.2:c.1108G>A	G370R	161977187.0	161977189.0	TCC	CGA	ENSMUST00000109441.2:c.1108_1110GGA>TCG	G370S	COSMIC-H1449940	COSMIC-H1449940-M01-V05	COSMIC	37656307.0	False	False	False	False	False	332
PTPRT	ENSG00000196090.8	ENST00000373187.1	chr20	31	-	True	40757459	40757459	G	A	ENST00000373187.1:c.2782C>T	R928W	Missense	E_19	SNP	True	1	Class 1: This mutation can be alternatively modeled.	113aa	66aa	Ptprt	ENSMUSG00000053141.17	ENSMUST00000109441.2	chr2	31	-	TNP	Missense	E_18	161417711.0	161417711.0	G	A	ENSMUST00000109441.2:c.2764C>T	R922*	161417709.0	161417711.0	TCG	CCA	ENSMUST00000109441.2:c.2764_2766CGA>TGG	R922W	COSMIC-H1449961	COSMIC-H1449961-M01-V01	COSMIC	37656390.0	False	False	False	False	False	179
PTPRT	ENSG00000196090.8	ENST00000373187.1	chr20	31	-	True	40979283	40979283	C	A	ENST00000373187.1:c.1850G>T	R617L	Missense	E_11	SNP	True	1	Class 1: This mutation can be alternatively modeled.	20aa	38aa	Ptprt	ENSMUSG00000053141.17	ENSMUST00000109441.2	chr2	31	-	TNP	Missense	E_11	161652485.0	161652485.0	C	A	ENSMUST00000109441.2:c.1862G>T	R621M	161652484.0	161652486.0	CCT	TAA	ENSMUST00000109441.2:c.1861_1863AGG>TTA	R621L	COSMIC-H1450156	COSMIC-H1450156-M01-V01	COSMIC	37574243.0	False	False	False	False	False	58
PTPRT	ENSG00000196090.8	ENST00000373187.1	chr20	31	-	True	40979283	40979283	C	A	ENST00000373187.1:c.1850G>T	R617L	Missense	E_11	SNP	True	1	Class 1: This mutation can be alternatively modeled.	20aa	38aa	Ptprt	ENSMUSG00000053141.17	ENSMUST00000109441.2	chr2	31	-	DNP	Missense	E_11	161652485.0	161652485.0	C	A	ENSMUST00000109441.2:c.1862G>T	R621M	161652485.0	161652486.0	CT	AG	ENSMUST00000109441.2:c.1861_1862AG>CT	R621L	COSMIC-H1450156	COSMIC-H1450156-M01-V02	COSMIC	37574243.0	False	False	False	False	False	58
PTPRT	ENSG00000196090.8	ENST00000373187.1	chr20	31	-	True	40979283	40979283	C	A	ENST00000373187.1:c.1850G>T	R617L	Missense	E_11	SNP	True	1	Class 1: This mutation can be alternatively modeled.	20aa	38aa	Ptprt	ENSMUSG00000053141.17	ENSMUST00000109441.2	chr2	31	-	DNP	Missense	E_11	161652485.0	161652485.0	C	A	ENSMUST00000109441.2:c.1862G>T	R621M	161652485.0	161652486.0	CT	AA	ENSMUST00000109441.2:c.1861_1862AG>TT	R621L	COSMIC-H1450156	COSMIC-H1450156-M01-V03	COSMIC	37574243.0	False	False	False	False	False	58
PTPRT	ENSG00000196090.8	ENST00000373187.1	chr20	31	-	True	40979283	40979283	C	A	ENST00000373187.1:c.1850G>T	R617L	Missense	E_11	SNP	True	1	Class 1: This mutation can be alternatively modeled.	20aa	38aa	Ptprt	ENSMUSG00000053141.17	ENSMUST00000109441.2	chr2	31	-	TNP	Missense	E_11	161652485.0	161652485.0	C	A	ENSMUST00000109441.2:c.1862G>T	R621M	161652484.0	161652486.0	CCT	AAG	ENSMUST00000109441.2:c.1861_1863AGG>CTT	R621L	COSMIC-H1450156	COSMIC-H1450156-M01-V04	COSMIC	37574243.0	False	False	False	False	False	58
PTPRT	ENSG00000196090.8	ENST00000373187.1	chr20	31	-	True	40979283	40979283	C	A	ENST00000373187.1:c.1850G>T	R617L	Missense	E_11	SNP	True	1	Class 1: This mutation can be alternatively modeled.	20aa	38aa	Ptprt	ENSMUSG00000053141.17	ENSMUST00000109441.2	chr2	31	-	TNP	Missense	E_11	161652485.0	161652485.0	C	A	ENSMUST00000109441.2:c.1862G>T	R621M	161652484.0	161652486.0	CCT	GAG	ENSMUST00000109441.2:c.1861_1863AGG>CTC	R621L	COSMIC-H1450156	COSMIC-H1450156-M01-V05	COSMIC	37574243.0	False	False	False	False	False	58
PTPRT	ENSG00000196090.8	ENST00000373187.1	chr20	31	-	True	41420070	41420070	G	A	ENST00000373187.1:c.251C>T	S84F	Missense	E_3	SNP	True	1	Class 1: This mutation can be alternatively modeled.	16aa	173aa	Ptprt	ENSMUSG00000053141.17	ENSMUST00000109441.2	chr2	31	-	DNP	Missense	E_3	162120203.0	162120203.0	G	A	ENSMUST00000109441.2:c.263C>T	S88L	162120202.0	162120203.0	TG	GA	ENSMUST00000109441.2:c.263_264CA>TC	S88F	COSMIC-H1450265	COSMIC-H1450265-M01-V01	COSMIC	37638340.0	False	False	False	False	False	189
PTPRT	ENSG00000196090.8	ENST00000373187.1	chr20	31	-	True	41420070	41420070	G	A	ENST00000373187.1:c.251C>T	S84F	Missense	E_3	SNP	True	1	Class 1: This mutation can be alternatively modeled.	16aa	173aa	Ptprt	ENSMUSG00000053141.17	ENSMUST00000109441.2	chr2	31	-	DNP	Missense	E_3	162120203.0	162120203.0	G	A	ENSMUST00000109441.2:c.263C>T	S88L	162120202.0	162120203.0	TG	AA	ENSMUST00000109441.2:c.263_264CA>TT	S88F	COSMIC-H1450265	COSMIC-H1450265-M01-V02	COSMIC	37638340.0	False	False	False	False	False	189
PTPRT	ENSG00000196090.8	ENST00000373187.1	chr20	31	-	True	40730916	40730916	G	T	ENST00000373187.1:c.3562C>A	R1188S	Missense	E_26	SNP	True	1	Class 1: This mutation can be alternatively modeled.	192aa	94aa	Ptprt	ENSMUSG00000053141.17	ENSMUST00000109441.2	chr2	31	-	TNP	Missense	E_26	161393819.0	161393819.0	G	T	ENSMUST00000109441.2:c.3604C>A	R1202delinsR	161393817.0	161393819.0	TCG	GGA	ENSMUST00000109441.2:c.3604_3606CGA>TCC	R1202S	COSMIC-H1450314	COSMIC-H1450314-M01-V01	COSMIC	37638754.0	False	False	False	False	False	286
PTPRT	ENSG00000196090.8	ENST00000373187.1	chr20	31	-	True	40730916	40730916	G	T	ENST00000373187.1:c.3562C>A	R1188S	Missense	E_26	SNP	True	1	Class 1: This mutation can be alternatively modeled.	192aa	94aa	Ptprt	ENSMUSG00000053141.17	ENSMUST00000109441.2	chr2	31	-	TNP	Missense	E_26	161393819.0	161393819.0	G	T	ENSMUST00000109441.2:c.3604C>A	R1202delinsR	161393817.0	161393819.0	TCG	AGA	ENSMUST00000109441.2:c.3604_3606CGA>TCT	R1202S	COSMIC-H1450314	COSMIC-H1450314-M01-V02	COSMIC	37638754.0	False	False	False	False	False	286
PTPRT	ENSG00000196090.8	ENST00000373187.1	chr20	31	-	True	40730916	40730916	G	T	ENST00000373187.1:c.3562C>A	R1188S	Missense	E_26	SNP	True	1	Class 1: This mutation can be alternatively modeled.	192aa	94aa	Ptprt	ENSMUSG00000053141.17	ENSMUST00000109441.2	chr2	31	-	DNP	Missense	E_26	161393819.0	161393819.0	G	T	ENSMUST00000109441.2:c.3604C>A	R1202delinsR	161393818.0	161393819.0	CG	GA	ENSMUST00000109441.2:c.3604_3605CG>TC	R1202S	COSMIC-H1450314	COSMIC-H1450314-M01-V03	COSMIC	37638754.0	False	False	False	False	False	286
PTPRT	ENSG00000196090.8	ENST00000373187.1	chr20	31	-	True	40730916	40730916	G	T	ENST00000373187.1:c.3562C>A	R1188S	Missense	E_26	SNP	True	1	Class 1: This mutation can be alternatively modeled.	192aa	94aa	Ptprt	ENSMUSG00000053141.17	ENSMUST00000109441.2	chr2	31	-	TNP	Missense	E_26	161393819.0	161393819.0	G	T	ENSMUST00000109441.2:c.3604C>A	R1202delinsR	161393817.0	161393819.0	TCG	CGA	ENSMUST00000109441.2:c.3604_3606CGA>TCG	R1202S	COSMIC-H1450314	COSMIC-H1450314-M01-V04	COSMIC	37638754.0	False	False	False	False	False	286
PTPRT	ENSG00000196090.8	ENST00000373187.1	chr20	31	-	True	40730916	40730916	G	T	ENST00000373187.1:c.3562C>A	R1188S	Missense	E_26	SNP	True	1	Class 1: This mutation can be alternatively modeled.	192aa	94aa	Ptprt	ENSMUSG00000053141.17	ENSMUST00000109441.2	chr2	31	-	TNP	Missense	E_26	161393819.0	161393819.0	G	T	ENSMUST00000109441.2:c.3604C>A	R1202delinsR	161393817.0	161393819.0	TCG	GCT	ENSMUST00000109441.2:c.3604_3606CGA>AGC	R1202S	COSMIC-H1450314	COSMIC-H1450314-M01-V05	COSMIC	37638754.0	False	False	False	False	False	286
PTPRT	ENSG00000196090.8	ENST00000373187.1	chr20	31	-	True	41306550	41306550	G	A	ENST00000373187.1:c.1109C>T	T370M	Missense	E_7	SNP	True	1	Class 1: This mutation can be alternatively modeled.	107aa	225aa	Ptprt	ENSMUSG00000053141.17	ENSMUST00000109441.2	chr2	31	-	DNP	Missense	E_7	161977176.0	161977176.0	G	A	ENSMUST00000109441.2:c.1121C>T	T374I	161977175.0	161977176.0	TG	CA	ENSMUST00000109441.2:c.1121_1122CA>TG	T374M	COSMIC-H1450430	COSMIC-H1450430-M01-V01	COSMIC	37565748.0	False	False	False	False	False	332
PTPRT	ENSG00000196090.8	ENST00000373187.1	chr20	31	-	True	41385182	41385182	C	T	ENST00000373187.1:c.779G>A	R260Q	Missense	E_6	SNP	True	1	Class 1: This mutation can be alternatively modeled.	1aa	1aa	Ptprt	ENSMUSG00000053141.17	ENSMUST00000109441.2	chr2	31	-	DNP	Missense	E_6	162080007.0	162080007.0	C	T	ENSMUST00000109441.2:c.791G>A	R264H	162080006.0	162080007.0	GC	CT	ENSMUST00000109441.2:c.791_792GC>AG	R264Q	COSMIC-H1450604	COSMIC-H1450604-M01-V01	COSMIC	37623944.0	False	False	False	False	False	2
PTPRT	ENSG00000196090.8	ENST00000373187.1	chr20	31	-	True	41385182	41385182	C	T	ENST00000373187.1:c.779G>A	R260Q	Missense	E_6	SNP	True	1	Class 1: This mutation can be alternatively modeled.	1aa	1aa	Ptprt	ENSMUSG00000053141.17	ENSMUST00000109441.2	chr2	31	-	DNP	Missense	E_6	162080007.0	162080007.0	C	T	ENSMUST00000109441.2:c.791G>A	R264H	162080006.0	162080007.0	GC	TT	ENSMUST00000109441.2:c.791_792GC>AA	R264Q	COSMIC-H1450604	COSMIC-H1450604-M01-V02	COSMIC	37623944.0	False	False	False	False	False	2
PTPRT	ENSG00000196090.8	ENST00000373187.1	chr20	31	-	True	41101038	41101038	C	A	ENST00000373187.1:c.1318G>T	V440F	Missense	E_8	SNP	True	1	Class 1: This mutation can be alternatively modeled.	177aa	155aa	Ptprt	ENSMUSG00000053141.17	ENSMUST00000109441.2	chr2	31	-	TNP	Missense	E_8	161769534.0	161769534.0	C	A	ENSMUST00000109441.2:c.1330G>T	V444L	161769532.0	161769534.0	CAC	AAA	ENSMUST00000109441.2:c.1330_1332GTG>TTT	V444F	COSMIC-H1450692	COSMIC-H1450692-M01-V01	COSMIC	37619816.0	False	False	False	False	False	332
PTPRT	ENSG00000196090.8	ENST00000373187.1	chr20	31	-	True	41101038	41101038	C	A	ENST00000373187.1:c.1318G>T	V440F	Missense	E_8	SNP	True	1	Class 1: This mutation can be alternatively modeled.	177aa	155aa	Ptprt	ENSMUSG00000053141.17	ENSMUST00000109441.2	chr2	31	-	TNP	Missense	E_8	161769534.0	161769534.0	C	A	ENSMUST00000109441.2:c.1330G>T	V444L	161769532.0	161769534.0	CAC	GAA	ENSMUST00000109441.2:c.1330_1332GTG>TTC	V444F	COSMIC-H1450692	COSMIC-H1450692-M01-V02	COSMIC	37619816.0	False	False	False	False	False	332
PTPRT	ENSG00000196090.8	ENST00000373187.1	chr20	31	-	True	41100972	41100972	G	T	ENST00000373187.1:c.1384C>A	L462I	Missense	E_8	SNP	True	1	Class 1: This mutation can be alternatively modeled.	199aa	133aa	Ptprt	ENSMUSG00000053141.17	ENSMUST00000109441.2	chr2	31	-	TNP	Missense	E_8	161769468.0	161769468.0	G	T	ENSMUST00000109441.2:c.1396C>A	L466M	161769466.0	161769468.0	CAG	AAT	ENSMUST00000109441.2:c.1396_1398CTG>ATT	L466I	COSMIC-H1450910	COSMIC-H1450910-M01-V01	COSMIC	37591818.0	False	False	False	False	False	332
PTPRT	ENSG00000196090.8	ENST00000373187.1	chr20	31	-	True	41100972	41100972	G	T	ENST00000373187.1:c.1384C>A	L462I	Missense	E_8	SNP	True	1	Class 1: This mutation can be alternatively modeled.	199aa	133aa	Ptprt	ENSMUSG00000053141.17	ENSMUST00000109441.2	chr2	31	-	TNP	Missense	E_8	161769468.0	161769468.0	G	T	ENSMUST00000109441.2:c.1396C>A	L466M	161769466.0	161769468.0	CAG	TAT	ENSMUST00000109441.2:c.1396_1398CTG>ATA	L466I	COSMIC-H1450910	COSMIC-H1450910-M01-V02	COSMIC	37591818.0	False	False	False	False	False	332
PTPRT	ENSG00000196090.8	ENST00000373187.1	chr20	31	-	True	41100972	41100972	G	T	ENST00000373187.1:c.1384C>A	L462I	Missense	E_8	SNP	True	1	Class 1: This mutation can be alternatively modeled.	199aa	133aa	Ptprt	ENSMUSG00000053141.17	ENSMUST00000109441.2	chr2	31	-	TNP	Missense	E_8	161769468.0	161769468.0	G	T	ENSMUST00000109441.2:c.1396C>A	L466M	161769466.0	161769468.0	CAG	GAT	ENSMUST00000109441.2:c.1396_1398CTG>ATC	L466I	COSMIC-H1450910	COSMIC-H1450910-M01-V03	COSMIC	37591818.0	False	False	False	False	False	332
PTPRT	ENSG00000196090.8	ENST00000373187.1	chr20	31	-	True	41420037	41420037	A	G	ENST00000373187.1:c.284T>C	L95P	Missense	E_3	SNP	True	1	Class 1: This mutation can be alternatively modeled.	27aa	162aa	Ptprt	ENSMUSG00000053141.17	ENSMUST00000109441.2	chr2	31	-	TNP	Missense	E_3	162120170.0	162120170.0	A	G	ENSMUST00000109441.2:c.296T>C	L99S	162120169.0	162120171.0	CAA	AGG	ENSMUST00000109441.2:c.295_297TTG>CCT	L99P	COSMIC-H1451020	COSMIC-H1451020-M01-V01	COSMIC	37660861.0	False	False	False	False	False	189
PTPRT	ENSG00000196090.8	ENST00000373187.1	chr20	31	-	True	41420037	41420037	A	G	ENST00000373187.1:c.284T>C	L95P	Missense	E_3	SNP	True	1	Class 1: This mutation can be alternatively modeled.	27aa	162aa	Ptprt	ENSMUSG00000053141.17	ENSMUST00000109441.2	chr2	31	-	TNP	Missense	E_3	162120170.0	162120170.0	A	G	ENSMUST00000109441.2:c.296T>C	L99S	162120169.0	162120171.0	CAA	GGG	ENSMUST00000109441.2:c.295_297TTG>CCC	L99P	COSMIC-H1451020	COSMIC-H1451020-M01-V02	COSMIC	37660861.0	False	False	False	False	False	189
PTPRT	ENSG00000196090.8	ENST00000373187.1	chr20	31	-	True	41420037	41420037	A	G	ENST00000373187.1:c.284T>C	L95P	Missense	E_3	SNP	True	1	Class 1: This mutation can be alternatively modeled.	27aa	162aa	Ptprt	ENSMUSG00000053141.17	ENSMUST00000109441.2	chr2	31	-	TNP	Missense	E_3	162120170.0	162120170.0	A	G	ENSMUST00000109441.2:c.296T>C	L99S	162120169.0	162120171.0	CAA	TGG	ENSMUST00000109441.2:c.295_297TTG>CCA	L99P	COSMIC-H1451020	COSMIC-H1451020-M01-V03	COSMIC	37660861.0	False	False	False	False	False	189
PTPRT	ENSG00000196090.8	ENST00000373187.1	chr20	31	-	True	41420037	41420037	A	G	ENST00000373187.1:c.284T>C	L95P	Missense	E_3	SNP	True	1	Class 1: This mutation can be alternatively modeled.	27aa	162aa	Ptprt	ENSMUSG00000053141.17	ENSMUST00000109441.2	chr2	31	-	DNP	Missense	E_3	162120170.0	162120170.0	A	G	ENSMUST00000109441.2:c.296T>C	L99S	162120170.0	162120171.0	AA	GG	ENSMUST00000109441.2:c.295_296TT>CC	L99P	COSMIC-H1451020	COSMIC-H1451020-M01-V04	COSMIC	37660861.0	False	False	False	False	False	189
PTPRT	ENSG00000196090.8	ENST00000373187.1	chr20	31	-	True	41400158	41400158	C	T	ENST00000373187.1:c.601G>A	V201M	Missense	E_5	SNP	True	1	Class 1: This mutation can be alternatively modeled.	133aa	56aa	Ptprt	ENSMUSG00000053141.17	ENSMUST00000109441.2	chr2	31	-	TNP	Missense	E_5	162095756.0	162095756.0	C	T	ENSMUST00000109441.2:c.613G>A	V205I	162095754.0	162095756.0	AAC	CAT	ENSMUST00000109441.2:c.613_615GTT>ATG	V205M	COSMIC-H1451416	COSMIC-H1451416-M01-V01	COSMIC	37576647.0	False	False	False	False	False	189
PTPRT	ENSG00000196090.8	ENST00000373187.1	chr20	31	-	True	40735437	40735437	C	T	ENST00000373187.1:c.3379G>A	V1127I	Missense	E_24	SNP	True	1	Class 1: This mutation can be alternatively modeled.	131aa	155aa	Ptprt	ENSMUSG00000053141.17	ENSMUST00000109441.2	chr2	31	-	TNP	Missense	E_24	161397345.0	161397345.0	C	T	ENSMUST00000109441.2:c.3421G>A	V1141M	161397343.0	161397345.0	CAC	TAT	ENSMUST00000109441.2:c.3421_3423GTG>ATA	V1141I	COSMIC-H1451436	COSMIC-H1451436-M01-V01	COSMIC	37650036.0	False	False	False	False	False	286
PTPRT	ENSG00000196090.8	ENST00000373187.1	chr20	31	-	True	40735437	40735437	C	T	ENST00000373187.1:c.3379G>A	V1127I	Missense	E_24	SNP	True	1	Class 1: This mutation can be alternatively modeled.	131aa	155aa	Ptprt	ENSMUSG00000053141.17	ENSMUST00000109441.2	chr2	31	-	TNP	Missense	E_24	161397345.0	161397345.0	C	T	ENSMUST00000109441.2:c.3421G>A	V1141M	161397343.0	161397345.0	CAC	AAT	ENSMUST00000109441.2:c.3421_3423GTG>ATT	V1141I	COSMIC-H1451436	COSMIC-H1451436-M01-V02	COSMIC	37650036.0	False	False	False	False	False	286
PTPRT	ENSG00000196090.8	ENST00000373187.1	chr20	31	-	True	40735437	40735437	C	T	ENST00000373187.1:c.3379G>A	V1127I	Missense	E_24	SNP	True	1	Class 1: This mutation can be alternatively modeled.	131aa	155aa	Ptprt	ENSMUSG00000053141.17	ENSMUST00000109441.2	chr2	31	-	TNP	Missense	E_24	161397345.0	161397345.0	C	T	ENSMUST00000109441.2:c.3421G>A	V1141M	161397343.0	161397345.0	CAC	GAT	ENSMUST00000109441.2:c.3421_3423GTG>ATC	V1141I	COSMIC-H1451436	COSMIC-H1451436-M01-V03	COSMIC	37650036.0	False	False	False	False	False	286
PTPRT	ENSG00000196090.8	ENST00000373187.1	chr20	31	-	True	41101038	41101038	C	T	ENST00000373187.1:c.1318G>A	V440I	Missense	E_8	SNP	True	1	Class 1: This mutation can be alternatively modeled.	177aa	155aa	Ptprt	ENSMUSG00000053141.17	ENSMUST00000109441.2	chr2	31	-	TNP	Missense	E_8	161769534.0	161769534.0	C	T	ENSMUST00000109441.2:c.1330G>A	V444M	161769532.0	161769534.0	CAC	AAT	ENSMUST00000109441.2:c.1330_1332GTG>ATT	V444I	COSMIC-H1451519	COSMIC-H1451519-M01-V01	COSMIC	37565742.0	False	False	False	False	False	332
PTPRT	ENSG00000196090.8	ENST00000373187.1	chr20	31	-	True	41101038	41101038	C	T	ENST00000373187.1:c.1318G>A	V440I	Missense	E_8	SNP	True	1	Class 1: This mutation can be alternatively modeled.	177aa	155aa	Ptprt	ENSMUSG00000053141.17	ENSMUST00000109441.2	chr2	31	-	TNP	Missense	E_8	161769534.0	161769534.0	C	T	ENSMUST00000109441.2:c.1330G>A	V444M	161769532.0	161769534.0	CAC	TAT	ENSMUST00000109441.2:c.1330_1332GTG>ATA	V444I	COSMIC-H1451519	COSMIC-H1451519-M01-V02	COSMIC	37565742.0	False	False	False	False	False	332
PTPRT	ENSG00000196090.8	ENST00000373187.1	chr20	31	-	True	41101038	41101038	C	T	ENST00000373187.1:c.1318G>A	V440I	Missense	E_8	SNP	True	1	Class 1: This mutation can be alternatively modeled.	177aa	155aa	Ptprt	ENSMUSG00000053141.17	ENSMUST00000109441.2	chr2	31	-	TNP	Missense	E_8	161769534.0	161769534.0	C	T	ENSMUST00000109441.2:c.1330G>A	V444M	161769532.0	161769534.0	CAC	GAT	ENSMUST00000109441.2:c.1330_1332GTG>ATC	V444I	COSMIC-H1451519	COSMIC-H1451519-M01-V03	COSMIC	37565742.0	False	False	False	False	False	332
PTPRT	ENSG00000196090.8	ENST00000373187.1	chr20	31	-	True	40877352	40877352	C	A	ENST00000373187.1:c.2287G>T	G763C	Missense	E_14	SNP	True	1	Class 1: This mutation can be alternatively modeled.	91aa	6aa	Ptprt	ENSMUSG00000053141.17	ENSMUST00000109441.2	chr2	31	-	TNP	Missense	E_14	161539919.0	161539919.0	C	A	ENSMUST00000109441.2:c.2299G>T	G767W	161539917.0	161539919.0	CCC	GCA	ENSMUST00000109441.2:c.2299_2301GGG>TGC	G767C	COSMIC-H1452049	COSMIC-H1452049-M01-V01	COSMIC	37595446.0	False	False	False	False	False	97
PTPRT	ENSG00000196090.8	ENST00000373187.1	chr20	31	-	True	40877352	40877352	C	A	ENST00000373187.1:c.2287G>T	G763C	Missense	E_14	SNP	True	1	Class 1: This mutation can be alternatively modeled.	91aa	6aa	Ptprt	ENSMUSG00000053141.17	ENSMUST00000109441.2	chr2	31	-	TNP	Missense	E_14	161539919.0	161539919.0	C	A	ENSMUST00000109441.2:c.2299G>T	G767W	161539917.0	161539919.0	CCC	ACA	ENSMUST00000109441.2:c.2299_2301GGG>TGT	G767C	COSMIC-H1452049	COSMIC-H1452049-M01-V02	COSMIC	37595446.0	False	False	False	False	False	97
PTPRT	ENSG00000196090.8	ENST00000373187.1	chr20	31	-	True	40790143	40790143	G	A	ENST00000373187.1:c.2531C>T	T844M	Missense	E_17	SNP	True	1	Class 1: This mutation can be alternatively modeled.	29aa	150aa	Ptprt	ENSMUSG00000053141.17	ENSMUST00000109441.2	chr2	31	-	DNP	Missense	E_16	161449329.0	161449329.0	G	A	ENSMUST00000109441.2:c.2513C>T	T838I	161449328.0	161449329.0	GG	CA	ENSMUST00000109441.2:c.2513_2514CC>TG	T838M	COSMIC-H1452432	COSMIC-H1452432-M01-V01	COSMIC	37663494.0	False	False	False	False	False	179
PTPRT	ENSG00000196090.8	ENST00000373187.1	chr20	31	-	True	40827954	40827954	T	A	ENST00000373187.1:c.2417A>T	K806I	Missense	E_16	SNP	True	1	Class 1: This mutation can be alternatively modeled.	1aa	1aa	Ptprt	ENSMUSG00000053141.17	ENSMUST00000109441.2	chr2	31	-	DNP	Missense	E_15	161498136.0	161498136.0	T	A	ENSMUST00000109441.2:c.2399A>T	K800M	161498135.0	161498136.0	CT	GA	ENSMUST00000109441.2:c.2399_2400AG>TC	K800I	COSMIC-H1452892	COSMIC-H1452892-M01-V01	COSMIC	37619295.0	False	False	False	False	False	2
PTPRT	ENSG00000196090.8	ENST00000373187.1	chr20	31	-	True	40827954	40827954	T	A	ENST00000373187.1:c.2417A>T	K806I	Missense	E_16	SNP	True	1	Class 1: This mutation can be alternatively modeled.	1aa	1aa	Ptprt	ENSMUSG00000053141.17	ENSMUST00000109441.2	chr2	31	-	DNP	Missense	E_15	161498136.0	161498136.0	T	A	ENSMUST00000109441.2:c.2399A>T	K800M	161498135.0	161498136.0	CT	AA	ENSMUST00000109441.2:c.2399_2400AG>TT	K800I	COSMIC-H1452892	COSMIC-H1452892-M01-V02	COSMIC	37619295.0	False	False	False	False	False	2
PTPRT	ENSG00000196090.8	ENST00000373187.1	chr20	31	-	True	40827954	40827954	T	A	ENST00000373187.1:c.2417A>T	K806I	Missense	E_16	SNP	True	1	Class 1: This mutation can be alternatively modeled.	1aa	1aa	Ptprt	ENSMUSG00000053141.17	ENSMUST00000109441.2	chr2	31	-	DNP	Missense	E_15	161498136.0	161498136.0	T	A	ENSMUST00000109441.2:c.2399A>T	K800M	161498135.0	161498136.0	CT	TA	ENSMUST00000109441.2:c.2399_2400AG>TA	K800I	COSMIC-H1452892	COSMIC-H1452892-M01-V03	COSMIC	37619295.0	False	False	False	False	False	2
PTPRT	ENSG00000196090.8	ENST00000373187.1	chr20	31	-	True	41101011	41101011	G	T	ENST00000373187.1:c.1345C>A	L449M	Missense	E_8	SNP	True	1	Class 1: This mutation can be alternatively modeled.	186aa	146aa	Ptprt	ENSMUSG00000053141.17	ENSMUST00000109441.2	chr2	31	-	TNP	Missense	E_8	161769507.0	161769507.0	G	T	ENSMUST00000109441.2:c.1357C>A	L453I	161769505.0	161769507.0	AAG	CAT	ENSMUST00000109441.2:c.1357_1359CTT>ATG	L453M	COSMIC-H1453004	COSMIC-H1453004-M01-V01	COSMIC	37599347.0	False	False	False	False	False	332
PTPRT	ENSG00000196090.8	ENST00000373187.1	chr20	31	-	True	40877408	40877408	G	A	ENST00000373187.1:c.2231C>T	T744I	Missense	E_14	SNP	True	1	Class 1: This mutation can be alternatively modeled.	72aa	25aa	Ptprt	ENSMUSG00000053141.17	ENSMUST00000109441.2	chr2	31	-	DNP	Missense	E_14	161539975.0	161539975.0	G	A	ENSMUST00000109441.2:c.2243C>T	T748M	161539974.0	161539975.0	CG	AA	ENSMUST00000109441.2:c.2243_2244CG>TT	T748I	COSMIC-H1453254	COSMIC-H1453254-M01-V01	COSMIC	37646586.0	False	False	False	False	False	97
PTPRT	ENSG00000196090.8	ENST00000373187.1	chr20	31	-	True	40877408	40877408	G	A	ENST00000373187.1:c.2231C>T	T744I	Missense	E_14	SNP	True	1	Class 1: This mutation can be alternatively modeled.	72aa	25aa	Ptprt	ENSMUSG00000053141.17	ENSMUST00000109441.2	chr2	31	-	DNP	Missense	E_14	161539975.0	161539975.0	G	A	ENSMUST00000109441.2:c.2243C>T	T748M	161539974.0	161539975.0	CG	TA	ENSMUST00000109441.2:c.2243_2244CG>TA	T748I	COSMIC-H1453254	COSMIC-H1453254-M01-V02	COSMIC	37646586.0	False	False	False	False	False	97
PTPRT	ENSG00000196090.8	ENST00000373187.1	chr20	31	-	True	40877408	40877408	G	A	ENST00000373187.1:c.2231C>T	T744I	Missense	E_14	SNP	True	1	Class 1: This mutation can be alternatively modeled.	72aa	25aa	Ptprt	ENSMUSG00000053141.17	ENSMUST00000109441.2	chr2	31	-	DNP	Missense	E_14	161539975.0	161539975.0	G	A	ENSMUST00000109441.2:c.2243C>T	T748M	161539974.0	161539975.0	CG	GA	ENSMUST00000109441.2:c.2243_2244CG>TC	T748I	COSMIC-H1453254	COSMIC-H1453254-M01-V03	COSMIC	37646586.0	False	False	False	False	False	97
PTPRT	ENSG00000196090.8	ENST00000373187.1	chr20	31	-	True	41306562	41306562	C	T	ENST00000373187.1:c.1097G>A	G366D	Missense	E_7	SNP	True	1	Class 1: This mutation can be alternatively modeled.	103aa	229aa	Ptprt	ENSMUSG00000053141.17	ENSMUST00000109441.2	chr2	31	-	DNP	Missense	E_7	161977188.0	161977188.0	C	T	ENSMUST00000109441.2:c.1109G>A	G370E	161977187.0	161977188.0	TC	AT	ENSMUST00000109441.2:c.1109_1110GA>AT	G370D	COSMIC-H1453492	COSMIC-H1453492-M01-V01	COSMIC	37583386.0	False	False	False	False	False	332
PTPRT	ENSG00000196090.8	ENST00000373187.1	chr20	31	-	True	41306562	41306562	C	T	ENST00000373187.1:c.1097G>A	G366D	Missense	E_7	SNP	True	1	Class 1: This mutation can be alternatively modeled.	103aa	229aa	Ptprt	ENSMUSG00000053141.17	ENSMUST00000109441.2	chr2	31	-	DNP	Missense	E_7	161977188.0	161977188.0	C	T	ENSMUST00000109441.2:c.1109G>A	G370E	161977187.0	161977188.0	TC	GT	ENSMUST00000109441.2:c.1109_1110GA>AC	G370D	COSMIC-H1453492	COSMIC-H1453492-M01-V02	COSMIC	37583386.0	False	False	False	False	False	332
PTPRT	ENSG00000196090.8	ENST00000373187.1	chr20	31	-	True	40757422	40757422	G	A	ENST00000373187.1:c.2819C>T	S940F	Missense	E_19	SNP	True	1	Class 1: This mutation can be alternatively modeled.	125aa	54aa	Ptprt	ENSMUSG00000053141.17	ENSMUST00000109441.2	chr2	31	-	DNP	Missense	E_18	161417674.0	161417674.0	G	A	ENSMUST00000109441.2:c.2801C>T	S934L	161417673.0	161417674.0	TG	GA	ENSMUST00000109441.2:c.2801_2802CA>TC	S934F	COSMIC-H1453775	COSMIC-H1453775-M01-V01	COSMIC	37573654.0	False	False	False	False	False	179
PTPRT	ENSG00000196090.8	ENST00000373187.1	chr20	31	-	True	40757422	40757422	G	A	ENST00000373187.1:c.2819C>T	S940F	Missense	E_19	SNP	True	1	Class 1: This mutation can be alternatively modeled.	125aa	54aa	Ptprt	ENSMUSG00000053141.17	ENSMUST00000109441.2	chr2	31	-	DNP	Missense	E_18	161417674.0	161417674.0	G	A	ENSMUST00000109441.2:c.2801C>T	S934L	161417673.0	161417674.0	TG	AA	ENSMUST00000109441.2:c.2801_2802CA>TT	S934F	COSMIC-H1453775	COSMIC-H1453775-M01-V02	COSMIC	37573654.0	False	False	False	False	False	179
PTPRT	ENSG00000196090.8	ENST00000373187.1	chr20	31	-	True	41408920	41408920	G	T	ENST00000373187.1:c.506C>A	S169*	Nonsense	E_4	SNP	True	1	Class 1: This mutation can be alternatively modeled.	101aa	88aa	Ptprt	ENSMUSG00000053141.17	ENSMUST00000109441.2	chr2	31	-	DNP	Nonsense	E_4	162109970.0	162109970.0	G	T	ENSMUST00000109441.2:c.518C>A	S173Y	162109969.0	162109970.0	AG	TT	ENSMUST00000109441.2:c.518_519CT>AA	S173*	COSMIC-H1453898	COSMIC-H1453898-M01-V01	COSMIC	37649898.0	False	False	False	False	False	189
PTPRT	ENSG00000196090.8	ENST00000373187.1	chr20	31	-	True	41408920	41408920	G	T	ENST00000373187.1:c.506C>A	S169*	Nonsense	E_4	SNP	True	1	Class 1: This mutation can be alternatively modeled.	101aa	88aa	Ptprt	ENSMUSG00000053141.17	ENSMUST00000109441.2	chr2	31	-	DNP	Nonsense	E_4	162109970.0	162109970.0	G	T	ENSMUST00000109441.2:c.518C>A	S173Y	162109969.0	162109970.0	AG	CT	ENSMUST00000109441.2:c.518_519CT>AG	S173*	COSMIC-H1453898	COSMIC-H1453898-M01-V02	COSMIC	37649898.0	False	False	False	False	False	189
PTPRT	ENSG00000196090.8	ENST00000373187.1	chr20	31	-	True	41408920	41408920	G	T	ENST00000373187.1:c.506C>A	S169*	Nonsense	E_4	SNP	True	1	Class 1: This mutation can be alternatively modeled.	101aa	88aa	Ptprt	ENSMUSG00000053141.17	ENSMUST00000109441.2	chr2	31	-	DNP	Nonsense	E_4	162109970.0	162109970.0	G	T	ENSMUST00000109441.2:c.518C>A	S173Y	162109969.0	162109970.0	AG	TC	ENSMUST00000109441.2:c.518_519CT>GA	S173*	COSMIC-H1453898	COSMIC-H1453898-M01-V03	COSMIC	37649898.0	False	False	False	False	False	189
PTPRT	ENSG00000196090.8	ENST00000373187.1	chr20	31	-	True	40979283	40979283	C	T	ENST00000373187.1:c.1850G>A	R617Q	Missense	E_11	SNP	True	1	Class 1: This mutation can be alternatively modeled.	20aa	38aa	Ptprt	ENSMUSG00000053141.17	ENSMUST00000109441.2	chr2	31	-	TNP	Missense	E_11	161652485.0	161652485.0	C	T	ENSMUST00000109441.2:c.1862G>A	R621K	161652484.0	161652486.0	CCT	TTG	ENSMUST00000109441.2:c.1861_1863AGG>CAA	R621Q	COSMIC-H1454110	COSMIC-H1454110-M01-V01	COSMIC	37660675.0	False	False	False	False	False	58
PTPRT	ENSG00000196090.8	ENST00000373187.1	chr20	31	-	True	40979283	40979283	C	T	ENST00000373187.1:c.1850G>A	R617Q	Missense	E_11	SNP	True	1	Class 1: This mutation can be alternatively modeled.	20aa	38aa	Ptprt	ENSMUSG00000053141.17	ENSMUST00000109441.2	chr2	31	-	DNP	Missense	E_11	161652485.0	161652485.0	C	T	ENSMUST00000109441.2:c.1862G>A	R621K	161652485.0	161652486.0	CT	TG	ENSMUST00000109441.2:c.1861_1862AG>CA	R621Q	COSMIC-H1454110	COSMIC-H1454110-M01-V02	COSMIC	37660675.0	False	False	False	False	False	58
PTPRT	ENSG00000196090.8	ENST00000373187.1	chr20	31	-	True	40743895	40743895	G	T	ENST00000373187.1:c.3043C>A	L1015M	Missense	E_22	SNP	True	1	Class 1: This mutation can be alternatively modeled.	19aa	267aa	Ptprt	ENSMUSG00000053141.17	ENSMUST00000109441.2	chr2	31	-	TNP	Missense	E_22	161402145.0	161402145.0	G	T	ENSMUST00000109441.2:c.3085C>A	L1029I	161402143.0	161402145.0	TAG	CAT	ENSMUST00000109441.2:c.3085_3087CTA>ATG	L1029M	COSMIC-H1454204	COSMIC-H1454204-M01-V01	COSMIC	37648849.0	False	False	False	False	False	286
PTPRT	ENSG00000196090.8	ENST00000373187.1	chr20	31	-	True	40980879	40980879	G	A	ENST00000373187.1:c.1607C>T	S536L	Missense	E_10	SNP	True	1	Class 1: This mutation can be alternatively modeled.	273aa	59aa	Ptprt	ENSMUSG00000053141.17	ENSMUST00000109441.2	chr2	31	-	DNP	Missense	E_10	161654010.0	161654010.0	G	A	ENSMUST00000109441.2:c.1619C>T	S540F	161654009.0	161654010.0	GG	TA	ENSMUST00000109441.2:c.1619_1620CC>TA	S540L	COSMIC-H1454207	COSMIC-H1454207-M01-V01	COSMIC	37648862.0	False	False	False	False	False	332
PTPRT	ENSG00000196090.8	ENST00000373187.1	chr20	31	-	True	40980879	40980879	G	A	ENST00000373187.1:c.1607C>T	S536L	Missense	E_10	SNP	True	1	Class 1: This mutation can be alternatively modeled.	273aa	59aa	Ptprt	ENSMUSG00000053141.17	ENSMUST00000109441.2	chr2	31	-	TNP	Missense	E_10	161654010.0	161654010.0	G	A	ENSMUST00000109441.2:c.1619C>T	S540F	161654009.0	161654011.0	GGA	AAG	ENSMUST00000109441.2:c.1618_1620TCC>CTT	S540L	COSMIC-H1454207	COSMIC-H1454207-M01-V02	COSMIC	37648862.0	False	False	False	False	False	332
PTPRT	ENSG00000196090.8	ENST00000373187.1	chr20	31	-	True	40980879	40980879	G	A	ENST00000373187.1:c.1607C>T	S536L	Missense	E_10	SNP	True	1	Class 1: This mutation can be alternatively modeled.	273aa	59aa	Ptprt	ENSMUSG00000053141.17	ENSMUST00000109441.2	chr2	31	-	DNP	Missense	E_10	161654010.0	161654010.0	G	A	ENSMUST00000109441.2:c.1619C>T	S540F	161654009.0	161654010.0	GG	CA	ENSMUST00000109441.2:c.1619_1620CC>TG	S540L	COSMIC-H1454207	COSMIC-H1454207-M01-V03	COSMIC	37648862.0	False	False	False	False	False	332
PTPRT	ENSG00000196090.8	ENST00000373187.1	chr20	31	-	True	40980879	40980879	G	A	ENST00000373187.1:c.1607C>T	S536L	Missense	E_10	SNP	True	1	Class 1: This mutation can be alternatively modeled.	273aa	59aa	Ptprt	ENSMUSG00000053141.17	ENSMUST00000109441.2	chr2	31	-	TNP	Missense	E_10	161654010.0	161654010.0	G	A	ENSMUST00000109441.2:c.1619C>T	S540F	161654009.0	161654011.0	GGA	CAG	ENSMUST00000109441.2:c.1618_1620TCC>CTG	S540L	COSMIC-H1454207	COSMIC-H1454207-M01-V04	COSMIC	37648862.0	False	False	False	False	False	332
PTPRT	ENSG00000196090.8	ENST00000373187.1	chr20	31	-	True	40980879	40980879	G	A	ENST00000373187.1:c.1607C>T	S536L	Missense	E_10	SNP	True	1	Class 1: This mutation can be alternatively modeled.	273aa	59aa	Ptprt	ENSMUSG00000053141.17	ENSMUST00000109441.2	chr2	31	-	DNP	Missense	E_10	161654010.0	161654010.0	G	A	ENSMUST00000109441.2:c.1619C>T	S540F	161654010.0	161654011.0	GA	AG	ENSMUST00000109441.2:c.1618_1619TC>CT	S540L	COSMIC-H1454207	COSMIC-H1454207-M01-V05	COSMIC	37648862.0	False	False	False	False	False	332
PTPRT	ENSG00000196090.8	ENST00000373187.1	chr20	31	-	True	40714388	40714388	G	T	ENST00000373187.1:c.3952C>A	R1318S	Missense	E_28	SNP	True	1	Class 1: This mutation can be alternatively modeled.	34aa	124aa	Ptprt	ENSMUSG00000053141.17	ENSMUST00000109441.2	chr2	31	-	TNP	Missense	E_28	161376409.0	161376409.0	G	T	ENSMUST00000109441.2:c.3994C>A	R1332delinsR	161376407.0	161376409.0	CCG	GGA	ENSMUST00000109441.2:c.3994_3996CGG>TCC	R1332S	COSMIC-H1454210	COSMIC-H1454210-M01-V01	COSMIC	37648876.0	False	False	False	False	False	158
PTPRT	ENSG00000196090.8	ENST00000373187.1	chr20	31	-	True	40714388	40714388	G	T	ENST00000373187.1:c.3952C>A	R1318S	Missense	E_28	SNP	True	1	Class 1: This mutation can be alternatively modeled.	34aa	124aa	Ptprt	ENSMUSG00000053141.17	ENSMUST00000109441.2	chr2	31	-	DNP	Missense	E_28	161376409.0	161376409.0	G	T	ENSMUST00000109441.2:c.3994C>A	R1332delinsR	161376408.0	161376409.0	CG	GA	ENSMUST00000109441.2:c.3994_3995CG>TC	R1332S	COSMIC-H1454210	COSMIC-H1454210-M01-V02	COSMIC	37648876.0	False	False	False	False	False	158
PTPRT	ENSG00000196090.8	ENST00000373187.1	chr20	31	-	True	40714388	40714388	G	T	ENST00000373187.1:c.3952C>A	R1318S	Missense	E_28	SNP	True	1	Class 1: This mutation can be alternatively modeled.	34aa	124aa	Ptprt	ENSMUSG00000053141.17	ENSMUST00000109441.2	chr2	31	-	TNP	Missense	E_28	161376409.0	161376409.0	G	T	ENSMUST00000109441.2:c.3994C>A	R1332delinsR	161376407.0	161376409.0	CCG	GCT	ENSMUST00000109441.2:c.3994_3996CGG>AGC	R1332S	COSMIC-H1454210	COSMIC-H1454210-M01-V03	COSMIC	37648876.0	False	False	False	False	False	158
PTPRT	ENSG00000196090.8	ENST00000373187.1	chr20	31	-	True	40714388	40714388	G	T	ENST00000373187.1:c.3952C>A	R1318S	Missense	E_28	SNP	True	1	Class 1: This mutation can be alternatively modeled.	34aa	124aa	Ptprt	ENSMUSG00000053141.17	ENSMUST00000109441.2	chr2	31	-	TNP	Missense	E_28	161376409.0	161376409.0	G	T	ENSMUST00000109441.2:c.3994C>A	R1332delinsR	161376407.0	161376409.0	CCG	TGA	ENSMUST00000109441.2:c.3994_3996CGG>TCA	R1332S	COSMIC-H1454210	COSMIC-H1454210-M01-V04	COSMIC	37648876.0	False	False	False	False	False	158
PTPRT	ENSG00000196090.8	ENST00000373187.1	chr20	31	-	True	40714388	40714388	G	T	ENST00000373187.1:c.3952C>A	R1318S	Missense	E_28	SNP	True	1	Class 1: This mutation can be alternatively modeled.	34aa	124aa	Ptprt	ENSMUSG00000053141.17	ENSMUST00000109441.2	chr2	31	-	TNP	Missense	E_28	161376409.0	161376409.0	G	T	ENSMUST00000109441.2:c.3994C>A	R1332delinsR	161376407.0	161376409.0	CCG	AGA	ENSMUST00000109441.2:c.3994_3996CGG>TCT	R1332S	COSMIC-H1454210	COSMIC-H1454210-M01-V05	COSMIC	37648876.0	False	False	False	False	False	158
PTPRT	ENSG00000196090.8	ENST00000373187.1	chr20	31	-	True	40877418	40877418	C	T	ENST00000373187.1:c.2221G>A	V741M	Missense	E_14	SNP	True	1	Class 1: This mutation can be alternatively modeled.	69aa	28aa	Ptprt	ENSMUSG00000053141.17	ENSMUST00000109441.2	chr2	31	-	TNP	Missense	E_14	161539985.0	161539985.0	C	T	ENSMUST00000109441.2:c.2233G>A	V745I	161539983.0	161539985.0	GAC	CAT	ENSMUST00000109441.2:c.2233_2235GTC>ATG	V745M	COSMIC-H1454429	COSMIC-H1454429-M01-V01	COSMIC	37603744.0	False	False	False	False	False	97
PTPRT	ENSG00000196090.8	ENST00000373187.1	chr20	31	-	True	40735454	40735454	G	T	ENST00000373187.1:c.3362C>A	A1121D	Missense	E_24	SNP	True	1	Class 1: This mutation can be alternatively modeled.	125aa	161aa	Ptprt	ENSMUSG00000053141.17	ENSMUST00000109441.2	chr2	31	-	DNP	Missense	E_24	161397362.0	161397362.0	G	T	ENSMUST00000109441.2:c.3404C>A	A1135E	161397361.0	161397362.0	TG	GT	ENSMUST00000109441.2:c.3404_3405CA>AC	A1135D	COSMIC-H1454572	COSMIC-H1454572-M01-V01	COSMIC	37598530.0	False	False	False	False	False	286
PTPRT	ENSG00000196090.8	ENST00000373187.1	chr20	31	-	True	40735454	40735454	G	T	ENST00000373187.1:c.3362C>A	A1121D	Missense	E_24	SNP	True	1	Class 1: This mutation can be alternatively modeled.	125aa	161aa	Ptprt	ENSMUSG00000053141.17	ENSMUST00000109441.2	chr2	31	-	DNP	Missense	E_24	161397362.0	161397362.0	G	T	ENSMUST00000109441.2:c.3404C>A	A1135E	161397361.0	161397362.0	TG	AT	ENSMUST00000109441.2:c.3404_3405CA>AT	A1135D	COSMIC-H1454572	COSMIC-H1454572-M01-V02	COSMIC	37598530.0	False	False	False	False	False	286
PTPRT	ENSG00000196090.8	ENST00000373187.1	chr20	31	-	True	41385257	41385257	G	A	ENST00000373187.1:c.704C>T	T235M	Missense	E_6	SNP	True	1	Class 1: This mutation can be alternatively modeled.	167aa	22aa	Ptprt	ENSMUSG00000053141.17	ENSMUST00000109441.2	chr2	31	-	DNP	Missense	E_6	162080082.0	162080082.0	G	A	ENSMUST00000109441.2:c.716C>T	T239I	162080081.0	162080082.0	TG	CA	ENSMUST00000109441.2:c.716_717CA>TG	T239M	COSMIC-H1454640	COSMIC-H1454640-M01-V01	COSMIC	37585928.0	False	False	False	False	False	189
PTPRT	ENSG00000196090.8	ENST00000373187.1	chr20	31	-	True	41306665	41306665	C	A	ENST00000373187.1:c.994G>T	G332C	Missense	E_7	SNP	True	1	Class 1: This mutation can be alternatively modeled.	69aa	263aa	Ptprt	ENSMUSG00000053141.17	ENSMUST00000109441.2	chr2	31	-	TNP	Missense	E_7	161977291.0	161977291.0	C	A	ENSMUST00000109441.2:c.1006G>T	G336*	161977289.0	161977291.0	TCC	ACA	ENSMUST00000109441.2:c.1006_1008GGA>TGT	G336C	COSMIC-H1454893	COSMIC-H1454893-M01-V01	COSMIC	37655201.0	False	False	False	False	False	332
PTPRT	ENSG00000196090.8	ENST00000373187.1	chr20	31	-	True	41306665	41306665	C	A	ENST00000373187.1:c.994G>T	G332C	Missense	E_7	SNP	True	1	Class 1: This mutation can be alternatively modeled.	69aa	263aa	Ptprt	ENSMUSG00000053141.17	ENSMUST00000109441.2	chr2	31	-	TNP	Missense	E_7	161977291.0	161977291.0	C	A	ENSMUST00000109441.2:c.1006G>T	G336*	161977289.0	161977291.0	TCC	GCA	ENSMUST00000109441.2:c.1006_1008GGA>TGC	G336C	COSMIC-H1454893	COSMIC-H1454893-M01-V02	COSMIC	37655201.0	False	False	False	False	False	332
PTPRT	ENSG00000196090.8	ENST00000373187.1	chr20	31	-	True	41419936	41419936	C	T	ENST00000373187.1:c.385G>A	G129S	Missense	E_3	SNP	True	1	Class 1: This mutation can be alternatively modeled.	61aa	128aa	Ptprt	ENSMUSG00000053141.17	ENSMUST00000109441.2	chr2	31	-	TNP	Missense	E_3	162120069.0	162120069.0	C	T	ENSMUST00000109441.2:c.397G>A	G133R	162120067.0	162120069.0	TCC	GCT	ENSMUST00000109441.2:c.397_399GGA>AGC	G133S	COSMIC-H1455378	COSMIC-H1455378-M01-V01	COSMIC	37571281.0	False	False	False	False	False	189
PTPRT	ENSG00000196090.8	ENST00000373187.1	chr20	31	-	True	41419936	41419936	C	T	ENST00000373187.1:c.385G>A	G129S	Missense	E_3	SNP	True	1	Class 1: This mutation can be alternatively modeled.	61aa	128aa	Ptprt	ENSMUSG00000053141.17	ENSMUST00000109441.2	chr2	31	-	TNP	Missense	E_3	162120069.0	162120069.0	C	T	ENSMUST00000109441.2:c.397G>A	G133R	162120067.0	162120069.0	TCC	CGA	ENSMUST00000109441.2:c.397_399GGA>TCG	G133S	COSMIC-H1455378	COSMIC-H1455378-M01-V02	COSMIC	37571281.0	False	False	False	False	False	189
PTPRT	ENSG00000196090.8	ENST00000373187.1	chr20	31	-	True	41419936	41419936	C	T	ENST00000373187.1:c.385G>A	G129S	Missense	E_3	SNP	True	1	Class 1: This mutation can be alternatively modeled.	61aa	128aa	Ptprt	ENSMUSG00000053141.17	ENSMUST00000109441.2	chr2	31	-	TNP	Missense	E_3	162120069.0	162120069.0	C	T	ENSMUST00000109441.2:c.397G>A	G133R	162120067.0	162120069.0	TCC	AGA	ENSMUST00000109441.2:c.397_399GGA>TCT	G133S	COSMIC-H1455378	COSMIC-H1455378-M01-V03	COSMIC	37571281.0	False	False	False	False	False	189
PTPRT	ENSG00000196090.8	ENST00000373187.1	chr20	31	-	True	41419936	41419936	C	T	ENST00000373187.1:c.385G>A	G129S	Missense	E_3	SNP	True	1	Class 1: This mutation can be alternatively modeled.	61aa	128aa	Ptprt	ENSMUSG00000053141.17	ENSMUST00000109441.2	chr2	31	-	TNP	Missense	E_3	162120069.0	162120069.0	C	T	ENSMUST00000109441.2:c.397G>A	G133R	162120067.0	162120069.0	TCC	GGA	ENSMUST00000109441.2:c.397_399GGA>TCC	G133S	COSMIC-H1455378	COSMIC-H1455378-M01-V04	COSMIC	37571281.0	False	False	False	False	False	189
PTPRT	ENSG00000196090.8	ENST00000373187.1	chr20	31	-	True	41419936	41419936	C	T	ENST00000373187.1:c.385G>A	G129S	Missense	E_3	SNP	True	1	Class 1: This mutation can be alternatively modeled.	61aa	128aa	Ptprt	ENSMUSG00000053141.17	ENSMUST00000109441.2	chr2	31	-	DNP	Missense	E_3	162120069.0	162120069.0	C	T	ENSMUST00000109441.2:c.397G>A	G133R	162120068.0	162120069.0	CC	GA	ENSMUST00000109441.2:c.397_398GG>TC	G133S	COSMIC-H1455378	COSMIC-H1455378-M01-V05	COSMIC	37571281.0	False	False	False	False	False	189
PTPRT	ENSG00000196090.8	ENST00000373187.1	chr20	31	-	True	40864896	40864896	C	A	ENST00000373187.1:c.2315G>T	R772I	Missense	E_15	SNP	True	1	Class 1: This mutation can be alternatively modeled.	1aa	0aa	Ptprt	ENSMUSG00000053141.17	ENSMUST00000109441.2	chr2	31	-	DNP	Missense	E_14	161539894.0	161539894.0	C	A	ENSMUST00000109441.2:c.2324G>T	R775M	161498210.0	161539894.0	CC	AA	ENSMUST00000109441.2:c.2324_2325GG>TT	R775I	COSMIC-H1455635	COSMIC-H1455635-M01-V01	COSMIC	37645906.0	False	False	False	False	False	1
PTPRT	ENSG00000196090.8	ENST00000373187.1	chr20	31	-	True	40864896	40864896	C	A	ENST00000373187.1:c.2315G>T	R772I	Missense	E_15	SNP	True	1	Class 1: This mutation can be alternatively modeled.	1aa	0aa	Ptprt	ENSMUSG00000053141.17	ENSMUST00000109441.2	chr2	31	-	DNP	Missense	E_14	161539894.0	161539894.0	C	A	ENSMUST00000109441.2:c.2324G>T	R775M	161498210.0	161539894.0	CC	GA	ENSMUST00000109441.2:c.2324_2325GG>TC	R775I	COSMIC-H1455635	COSMIC-H1455635-M01-V02	COSMIC	37645906.0	False	False	False	False	False	1
PTPRT	ENSG00000196090.8	ENST00000373187.1	chr20	31	-	True	40864896	40864896	C	A	ENST00000373187.1:c.2315G>T	R772I	Missense	E_15	SNP	True	1	Class 1: This mutation can be alternatively modeled.	1aa	0aa	Ptprt	ENSMUSG00000053141.17	ENSMUST00000109441.2	chr2	31	-	DNP	Missense	E_14	161539894.0	161539894.0	C	A	ENSMUST00000109441.2:c.2324G>T	R775M	161498210.0	161539894.0	CC	TA	ENSMUST00000109441.2:c.2324_2325GG>TA	R775I	COSMIC-H1455635	COSMIC-H1455635-M01-V03	COSMIC	37645906.0	False	False	False	False	False	1
PTPRT	ENSG00000196090.8	ENST00000373187.1	chr20	31	-	True	40944533	40944533	T	A	ENST00000373187.1:c.1969A>T	S657C	Missense	E_12	SNP	True	1	Class 1: This mutation can be alternatively modeled.	0aa	0aa	Ptprt	ENSMUSG00000053141.17	ENSMUST00000109441.2	chr2	31	-	SNP	Missense	E_12	161608317.0	161608317.0	A	A	ENSMUST00000109441.2:c.1978T>T	S660delinsS	161608316.0	161608316.0	G	C	ENSMUST00000109441.2:c.1979C>G	S660C	COSMIC-H1455647	COSMIC-H1455647-M01-V01	COSMIC	37645964.0	False	False	False	False	False	0
PTPRT	ENSG00000196090.8	ENST00000373187.1	chr20	31	-	True	40944533	40944533	T	A	ENST00000373187.1:c.1969A>T	S657C	Missense	E_12	SNP	True	1	Class 1: This mutation can be alternatively modeled.	0aa	0aa	Ptprt	ENSMUSG00000053141.17	ENSMUST00000109441.2	chr2	31	-	DNP	Missense	E_12	161608317.0	161608317.0	A	A	ENSMUST00000109441.2:c.1978T>T	S660delinsS	161608315.0	161608316.0	GG	AC	ENSMUST00000109441.2:c.1979_1980CC>GT	S660C	COSMIC-H1455647	COSMIC-H1455647-M01-V02	COSMIC	37645964.0	False	False	False	False	False	0
PTPRT	ENSG00000196090.8	ENST00000373187.1	chr20	31	-	True	40827976	40827976	C	A	ENST00000373187.1:c.2395G>T	G799W	Missense	E_16	SNP	True	1	Class 1: This mutation can be alternatively modeled.	17aa	4aa	Ptprt	ENSMUSG00000053141.17	ENSMUST00000109441.2	chr2	31	-	TNP	Missense	E_15	161498158.0	161498158.0	C	A	ENSMUST00000109441.2:c.2377G>T	G793C	161498156.0	161498158.0	ACC	CCA	ENSMUST00000109441.2:c.2377_2379GGT>TGG	G793W	COSMIC-H1455753	COSMIC-H1455753-M01-V01	COSMIC	37633303.0	False	False	False	False	False	21
PTPRT	ENSG00000196090.8	ENST00000373187.1	chr20	31	-	True	40790162	40790162	G	A	ENST00000373187.1:c.2512C>T	L838F	Missense	E_17	SNP	True	1	Class 1: This mutation can be alternatively modeled.	23aa	156aa	Ptprt	ENSMUSG00000053141.17	ENSMUST00000109441.2	chr2	31	-	TNP	Missense	E_16	161449348.0	161449348.0	G	A	ENSMUST00000109441.2:c.2494C>T	L832delinsL	161449346.0	161449348.0	CAG	GAA	ENSMUST00000109441.2:c.2494_2496CTG>TTC	L832F	COSMIC-H1455789	COSMIC-H1455789-M01-V01	COSMIC	37582480.0	False	False	False	False	False	179
PTPRT	ENSG00000196090.8	ENST00000373187.1	chr20	31	-	True	40790162	40790162	G	A	ENST00000373187.1:c.2512C>T	L838F	Missense	E_17	SNP	True	1	Class 1: This mutation can be alternatively modeled.	23aa	156aa	Ptprt	ENSMUSG00000053141.17	ENSMUST00000109441.2	chr2	31	-	TNP	Missense	E_16	161449348.0	161449348.0	G	A	ENSMUST00000109441.2:c.2494C>T	L832delinsL	161449346.0	161449348.0	CAG	AAA	ENSMUST00000109441.2:c.2494_2496CTG>TTT	L832F	COSMIC-H1455789	COSMIC-H1455789-M01-V02	COSMIC	37582480.0	False	False	False	False	False	179
PTPRT	ENSG00000196090.8	ENST00000373187.1	chr20	31	-	True	41419902	41419902	C	T	ENST00000373187.1:c.419G>A	G140E	Missense	E_3	SNP	True	1	Class 1: This mutation can be alternatively modeled.	72aa	117aa	Ptprt	ENSMUSG00000053141.17	ENSMUST00000109441.2	chr2	31	-	DNP	Missense	E_3	162120035.0	162120035.0	C	T	ENSMUST00000109441.2:c.431G>A	G144D	162120034.0	162120035.0	GC	CT	ENSMUST00000109441.2:c.431_432GC>AG	G144E	COSMIC-H1455888	COSMIC-H1455888-M01-V01	COSMIC	37639044.0	False	False	False	False	False	189
PTPRT	ENSG00000196090.8	ENST00000373187.1	chr20	31	-	True	41419902	41419902	C	T	ENST00000373187.1:c.419G>A	G140E	Missense	E_3	SNP	True	1	Class 1: This mutation can be alternatively modeled.	72aa	117aa	Ptprt	ENSMUSG00000053141.17	ENSMUST00000109441.2	chr2	31	-	DNP	Missense	E_3	162120035.0	162120035.0	C	T	ENSMUST00000109441.2:c.431G>A	G144D	162120034.0	162120035.0	GC	TT	ENSMUST00000109441.2:c.431_432GC>AA	G144E	COSMIC-H1455888	COSMIC-H1455888-M01-V02	COSMIC	37639044.0	False	False	False	False	False	189
PTPRT	ENSG00000196090.8	ENST00000373187.1	chr20	31	-	True	40713353	40713353	C	A	ENST00000373187.1:c.4105G>T	G1369W	Missense	E_29	SNP	True	1	Class 1: This mutation can be alternatively modeled.	85aa	73aa	Ptprt	ENSMUSG00000053141.17	ENSMUST00000109441.2	chr2	31	-	TNP	Missense	E_29	161375432.0	161375432.0	C	A	ENSMUST00000109441.2:c.4147G>T	G1383*	161375430.0	161375432.0	TCC	CCA	ENSMUST00000109441.2:c.4147_4149GGA>TGG	G1383W	COSMIC-H1455981	COSMIC-H1455981-M01-V01	COSMIC	37618936.0	False	False	False	False	False	158
PTPRT	ENSG00000196090.8	ENST00000373187.1	chr20	31	-	True	41514447	41514447	C	A	ENST00000373187.1:c.214G>T	G72*	Nonsense	E_2	SNP	True	1	Class 1: This mutation can be alternatively modeled.	4aa	185aa	Ptprt	ENSMUSG00000053141.17	ENSMUST00000109441.2	chr2	31	-	DNP	Nonsense	E_2	162204821.0	162204821.0	C	A	ENSMUST00000109441.2:c.226G>T	G76W	162120239.0	162204821.0	CC	TA	ENSMUST00000109441.2:c.226_227GG>TA	G76*	COSMIC-H1456029	COSMIC-H1456029-M01-V01	COSMIC	37571443.0	False	False	False	False	False	189
PTPRT	ENSG00000196090.8	ENST00000373187.1	chr20	31	-	True	41514447	41514447	C	A	ENST00000373187.1:c.214G>T	G72*	Nonsense	E_2	SNP	True	1	Class 1: This mutation can be alternatively modeled.	4aa	185aa	Ptprt	ENSMUSG00000053141.17	ENSMUST00000109441.2	chr2	31	-	TNP	Nonsense	E_2	162204821.0	162204821.0	C	A	ENSMUST00000109441.2:c.226G>T	G76W	162120238.0	162204821.0	CCC	TTA	ENSMUST00000109441.2:c.226_228GGG>TAA	G76*	COSMIC-H1456029	COSMIC-H1456029-M01-V02	COSMIC	37571443.0	False	False	False	False	False	189
PTPRT	ENSG00000196090.8	ENST00000373187.1	chr20	31	-	True	41514447	41514447	C	A	ENST00000373187.1:c.214G>T	G72*	Nonsense	E_2	SNP	True	1	Class 1: This mutation can be alternatively modeled.	4aa	185aa	Ptprt	ENSMUSG00000053141.17	ENSMUST00000109441.2	chr2	31	-	TNP	Nonsense	E_2	162204821.0	162204821.0	C	A	ENSMUST00000109441.2:c.226G>T	G76W	162120238.0	162204821.0	CCC	TCA	ENSMUST00000109441.2:c.226_228GGG>TGA	G76*	COSMIC-H1456029	COSMIC-H1456029-M01-V03	COSMIC	37571443.0	False	False	False	False	False	189
PTPRT	ENSG00000196090.8	ENST00000373187.1	chr20	31	-	True	41306758	41306758	C	A	ENST00000373187.1:c.901G>T	G301W	Missense	E_7	SNP	True	1	Class 1: This mutation can be alternatively modeled.	38aa	294aa	Ptprt	ENSMUSG00000053141.17	ENSMUST00000109441.2	chr2	31	-	TNP	Missense	E_7	161977384.0	161977384.0	C	A	ENSMUST00000109441.2:c.913G>T	G305C	161977382.0	161977384.0	ACC	CCA	ENSMUST00000109441.2:c.913_915GGT>TGG	G305W	COSMIC-H1456060	COSMIC-H1456060-M01-V01	COSMIC	37571532.0	False	False	False	False	False	332
PTPRT	ENSG00000196090.8	ENST00000373187.1	chr20	31	-	True	40944523	40944523	G	A	ENST00000373187.1:c.1979C>T	S660F	Missense	E_12	SNP	True	1	Class 1: This mutation can be alternatively modeled.	2aa	10aa	Ptprt	ENSMUSG00000053141.17	ENSMUST00000109441.2	chr2	31	-	DNP	Missense	E_12	161608304.0	161608304.0	G	A	ENSMUST00000109441.2:c.1991C>T	S664L	161608303.0	161608304.0	CG	GA	ENSMUST00000109441.2:c.1991_1992CG>TC	S664F	COSMIC-H1456197	COSMIC-H1456197-M01-V01	COSMIC	37622897.0	False	False	False	False	False	12
PTPRT	ENSG00000196090.8	ENST00000373187.1	chr20	31	-	True	40944523	40944523	G	A	ENST00000373187.1:c.1979C>T	S660F	Missense	E_12	SNP	True	1	Class 1: This mutation can be alternatively modeled.	2aa	10aa	Ptprt	ENSMUSG00000053141.17	ENSMUST00000109441.2	chr2	31	-	DNP	Missense	E_12	161608304.0	161608304.0	G	A	ENSMUST00000109441.2:c.1991C>T	S664L	161608303.0	161608304.0	CG	AA	ENSMUST00000109441.2:c.1991_1992CG>TT	S664F	COSMIC-H1456197	COSMIC-H1456197-M01-V02	COSMIC	37622897.0	False	False	False	False	False	12
PTPRT	ENSG00000196090.8	ENST00000373187.1	chr20	31	-	True	41420070	41420070	G	T	ENST00000373187.1:c.251C>A	S84Y	Missense	E_3	SNP	True	1	Class 1: This mutation can be alternatively modeled.	16aa	173aa	Ptprt	ENSMUSG00000053141.17	ENSMUST00000109441.2	chr2	31	-	DNP	Missense	E_3	162120203.0	162120203.0	G	T	ENSMUST00000109441.2:c.263C>A	S88*	162120202.0	162120203.0	TG	AT	ENSMUST00000109441.2:c.263_264CA>AT	S88Y	COSMIC-H1456253	COSMIC-H1456253-M01-V01	COSMIC	37626679.0	False	False	False	False	False	189
PTPRT	ENSG00000196090.8	ENST00000373187.1	chr20	31	-	True	41420070	41420070	G	T	ENST00000373187.1:c.251C>A	S84Y	Missense	E_3	SNP	True	1	Class 1: This mutation can be alternatively modeled.	16aa	173aa	Ptprt	ENSMUSG00000053141.17	ENSMUST00000109441.2	chr2	31	-	DNP	Missense	E_3	162120203.0	162120203.0	G	T	ENSMUST00000109441.2:c.263C>A	S88*	162120202.0	162120203.0	TG	GT	ENSMUST00000109441.2:c.263_264CA>AC	S88Y	COSMIC-H1456253	COSMIC-H1456253-M01-V02	COSMIC	37626679.0	False	False	False	False	False	189
PTPRT	ENSG00000196090.8	ENST00000373187.1	chr20	31	-	True	41306599	41306599	C	T	ENST00000373187.1:c.1060G>A	V354I	Missense	E_7	SNP	True	1	Class 1: This mutation can be alternatively modeled.	91aa	241aa	Ptprt	ENSMUSG00000053141.17	ENSMUST00000109441.2	chr2	31	-	TNP	Missense	E_7	161977225.0	161977225.0	C	T	ENSMUST00000109441.2:c.1072G>A	V358M	161977223.0	161977225.0	CAC	GAT	ENSMUST00000109441.2:c.1072_1074GTG>ATC	V358I	COSMIC-H1456375	COSMIC-H1456375-M01-V01	COSMIC	37649467.0	False	False	False	False	False	332
PTPRT	ENSG00000196090.8	ENST00000373187.1	chr20	31	-	True	41306599	41306599	C	T	ENST00000373187.1:c.1060G>A	V354I	Missense	E_7	SNP	True	1	Class 1: This mutation can be alternatively modeled.	91aa	241aa	Ptprt	ENSMUSG00000053141.17	ENSMUST00000109441.2	chr2	31	-	TNP	Missense	E_7	161977225.0	161977225.0	C	T	ENSMUST00000109441.2:c.1072G>A	V358M	161977223.0	161977225.0	CAC	AAT	ENSMUST00000109441.2:c.1072_1074GTG>ATT	V358I	COSMIC-H1456375	COSMIC-H1456375-M01-V02	COSMIC	37649467.0	False	False	False	False	False	332
PTPRT	ENSG00000196090.8	ENST00000373187.1	chr20	31	-	True	41306599	41306599	C	T	ENST00000373187.1:c.1060G>A	V354I	Missense	E_7	SNP	True	1	Class 1: This mutation can be alternatively modeled.	91aa	241aa	Ptprt	ENSMUSG00000053141.17	ENSMUST00000109441.2	chr2	31	-	TNP	Missense	E_7	161977225.0	161977225.0	C	T	ENSMUST00000109441.2:c.1072G>A	V358M	161977223.0	161977225.0	CAC	TAT	ENSMUST00000109441.2:c.1072_1074GTG>ATA	V358I	COSMIC-H1456375	COSMIC-H1456375-M01-V03	COSMIC	37649467.0	False	False	False	False	False	332
PTPRT	ENSG00000196090.8	ENST00000373187.1	chr20	31	-	True	41306664	41306664	C	T	ENST00000373187.1:c.995G>A	G332D	Missense	E_7	SNP	True	1	Class 1: This mutation can be alternatively modeled.	69aa	263aa	Ptprt	ENSMUSG00000053141.17	ENSMUST00000109441.2	chr2	31	-	DNP	Missense	E_7	161977290.0	161977290.0	C	T	ENSMUST00000109441.2:c.1007G>A	G336E	161977289.0	161977290.0	TC	GT	ENSMUST00000109441.2:c.1007_1008GA>AC	G336D	COSMIC-H1456436	COSMIC-H1456436-M01-V01	COSMIC	37564355.0	False	False	False	False	False	332
PTPRT	ENSG00000196090.8	ENST00000373187.1	chr20	31	-	True	41306664	41306664	C	T	ENST00000373187.1:c.995G>A	G332D	Missense	E_7	SNP	True	1	Class 1: This mutation can be alternatively modeled.	69aa	263aa	Ptprt	ENSMUSG00000053141.17	ENSMUST00000109441.2	chr2	31	-	DNP	Missense	E_7	161977290.0	161977290.0	C	T	ENSMUST00000109441.2:c.1007G>A	G336E	161977289.0	161977290.0	TC	AT	ENSMUST00000109441.2:c.1007_1008GA>AT	G336D	COSMIC-H1456436	COSMIC-H1456436-M01-V02	COSMIC	37564355.0	False	False	False	False	False	332
PTPRT	ENSG00000196090.8	ENST00000373187.1	chr20	31	-	True	40733240	40733240	G	T	ENST00000373187.1:c.3509C>A	T1170K	Missense	E_25	SNP	True	1	Class 1: This mutation can be alternatively modeled.	174aa	112aa	Ptprt	ENSMUSG00000053141.17	ENSMUST00000109441.2	chr2	31	-	DNP	Missense	E_25	161395681.0	161395681.0	G	T	ENSMUST00000109441.2:c.3551C>A	T1184N	161395680.0	161395681.0	GG	TT	ENSMUST00000109441.2:c.3551_3552CC>AA	T1184K	COSMIC-H1456457	COSMIC-H1456457-M01-V01	COSMIC	37564558.0	False	False	False	False	False	286
PTPRT	ENSG00000196090.8	ENST00000373187.1	chr20	31	-	True	40733240	40733240	G	T	ENST00000373187.1:c.3509C>A	T1170K	Missense	E_25	SNP	True	1	Class 1: This mutation can be alternatively modeled.	174aa	112aa	Ptprt	ENSMUSG00000053141.17	ENSMUST00000109441.2	chr2	31	-	DNP	Missense	E_25	161395681.0	161395681.0	G	T	ENSMUST00000109441.2:c.3551C>A	T1184N	161395680.0	161395681.0	GG	CT	ENSMUST00000109441.2:c.3551_3552CC>AG	T1184K	COSMIC-H1456457	COSMIC-H1456457-M01-V02	COSMIC	37564558.0	False	False	False	False	False	286
PTPRT	ENSG00000196090.8	ENST00000373187.1	chr20	31	-	True	40877343	40877343	G	A	ENST00000373187.1:c.2296C>T	L766F	Missense	E_14	SNP	True	1	Class 1: This mutation can be alternatively modeled.	94aa	3aa	Ptprt	ENSMUSG00000053141.17	ENSMUST00000109441.2	chr2	31	-	TNP	Missense	E_14	161539910.0	161539910.0	G	A	ENSMUST00000109441.2:c.2308C>T	L770delinsL	161539908.0	161539910.0	CAG	GAA	ENSMUST00000109441.2:c.2308_2310CTG>TTC	L770F	COSMIC-H1456514	COSMIC-H1456514-M01-V01	COSMIC	37654367.0	False	False	False	False	False	97
PTPRT	ENSG00000196090.8	ENST00000373187.1	chr20	31	-	True	40877343	40877343	G	A	ENST00000373187.1:c.2296C>T	L766F	Missense	E_14	SNP	True	1	Class 1: This mutation can be alternatively modeled.	94aa	3aa	Ptprt	ENSMUSG00000053141.17	ENSMUST00000109441.2	chr2	31	-	TNP	Missense	E_14	161539910.0	161539910.0	G	A	ENSMUST00000109441.2:c.2308C>T	L770delinsL	161539908.0	161539910.0	CAG	AAA	ENSMUST00000109441.2:c.2308_2310CTG>TTT	L770F	COSMIC-H1456514	COSMIC-H1456514-M01-V02	COSMIC	37654367.0	False	False	False	False	False	97
PTPRT	ENSG00000196090.8	ENST00000373187.1	chr20	31	-	True	41385240	41385240	G	A	ENST00000373187.1:c.721C>T	R241C	Missense	E_6	SNP	True	1	Class 1: This mutation can be alternatively modeled.	173aa	16aa	Ptprt	ENSMUSG00000053141.17	ENSMUST00000109441.2	chr2	31	-	TNP	Missense	E_6	162080065.0	162080065.0	G	A	ENSMUST00000109441.2:c.733C>T	R245W	162080063.0	162080065.0	CCG	GCA	ENSMUST00000109441.2:c.733_735CGG>TGC	R245C	COSMIC-H1456923	COSMIC-H1456923-M01-V01	COSMIC	37604355.0	False	False	False	False	False	189
PTPRT	ENSG00000196090.8	ENST00000373187.1	chr20	31	-	True	41385240	41385240	G	A	ENST00000373187.1:c.721C>T	R241C	Missense	E_6	SNP	True	1	Class 1: This mutation can be alternatively modeled.	173aa	16aa	Ptprt	ENSMUSG00000053141.17	ENSMUST00000109441.2	chr2	31	-	TNP	Missense	E_6	162080065.0	162080065.0	G	A	ENSMUST00000109441.2:c.733C>T	R245W	162080063.0	162080065.0	CCG	ACA	ENSMUST00000109441.2:c.733_735CGG>TGT	R245C	COSMIC-H1456923	COSMIC-H1456923-M01-V02	COSMIC	37604355.0	False	False	False	False	False	189
PTPRT	ENSG00000196090.8	ENST00000373187.1	chr20	31	-	True	40770651	40770651	C	A	ENST00000373187.1:c.2683-9G>T		Non_Coding,I	I_17	SNP	True	2	Class 2: This mutation can be modeled, but the effect may not be consistent.	0nt	1nt	Ptprt	ENSMUSG00000053141.17	ENSMUST00000109441.2	chr2	31	-	SNP	Intron	I_13	161540034.0	161540034.0	C	A	ENSMUST00000109441.2:c.2189-5G>T		161540034.0	161540034.0	C	A	ENSMUST00000109441.2:c.2189-5G>T		AACR-H0015404	AACR-H0015404-M01-V01	AACR		False	False	False	False	False	1
PTPRT	ENSG00000196090.8	ENST00000373187.1	chr20	31	-	True	40730938	40730938	C	T	ENST00000373187.1:c.3541-1G>A	X1180_splice	Splice_Site	I_25	SNP	True	2	Class 2: This mutation can be modeled, but the effect may not be consistent.	0nt	0nt	Ptprt	ENSMUSG00000053141.17	ENSMUST00000109441.2	chr2	31	-	SNP	Intron	I_5	162080111.0	162080111.0	C	T	ENSMUST00000109441.2:c.697-10G>A		162080111.0	162080111.0	C	T	ENSMUST00000109441.2:c.697-10G>A		AACR-H0024801	AACR-H0024801-M01-V01	AACR		False	False	False	False	False	0
PTPRT	ENSG00000196090.8	ENST00000373187.1	chr20	31	-	True	40911166	40911166	C	T	ENST00000373187.1:c.2140-1G>A	X713_splice	Splice_Site	I_12	SNP	True	2	Class 2: This mutation can be modeled, but the effect may not be consistent.	1nt	1nt	Ptprt	ENSMUSG00000053141.17	ENSMUST00000109441.2	chr2	31	-	SNP	Splice_Site	I_18	161408082.0	161408082.0	C	T	ENSMUST00000109441.2:c.2830-1G>A	X943_splice	161408082.0	161408082.0	C	T	ENSMUST00000109441.2:c.2830-1G>A	X943_splice	AACR-H0064078	AACR-H0064078-M01-V01	AACR		False	False	False	False	False	2
PTPRT	ENSG00000196090.8	ENST00000373187.1	chr20	31	-	True	40747146	40747146	A	G	ENST00000373187.1:c.2885-6T>C		Non_Coding,I	I_20	SNP	True	2	Class 2: This mutation can be modeled, but the effect may not be consistent.	1nt	0nt	Ptprt	ENSMUSG00000053141.17	ENSMUST00000109441.2	chr2	31	-	SNP	Intron	I_10	161652578.0	161652578.0	A	G	ENSMUST00000109441.2:c.1775-6T>C		161652578.0	161652578.0	A	G	ENSMUST00000109441.2:c.1775-6T>C		AACR-H0083392	AACR-H0083392-M01-V01	AACR		False	False	False	False	False	1
PTPRT	ENSG00000196090.8	ENST00000373187.1	chr20	31	-	True	41100905	41100905	C	A	ENST00000373187.1:c.1450+1G>T	X483_splice	Splice_Site	I_8	SNP	True	2	Class 2: This mutation can be modeled, but the effect may not be consistent.	1nt	1nt	Ptprt	ENSMUSG00000053141.17	ENSMUST00000109441.2	chr2	31	-	SNP	Splice_Site	I_24	161397333.0	161397333.0	C	A	ENSMUST00000109441.2:c.3432+1G>T	X1143_splice	161397333.0	161397333.0	C	A	ENSMUST00000109441.2:c.3432+1G>T	X1143_splice	AACR-H0083977	AACR-H0083977-M01-V01	AACR		False	False	False	False	False	2
PTPRT	ENSG00000196090.8	ENST00000373187.1	chr20	31	-	True	40980932	40980932	G	A	ENST00000373187.1:c.1561-7C>T		Non_Coding,I	I_9	SNP	True	2	Class 2: This mutation can be modeled, but the effect may not be consistent.	0nt	2nt	Ptprt	ENSMUSG00000053141.17	ENSMUST00000109441.2	chr2	31	-	SNP	Intron	I_21	161402242.0	161402242.0	G	A	ENSMUST00000109441.2:c.3025-37C>T		161402242.0	161402242.0	G	A	ENSMUST00000109441.2:c.3025-37C>T		AACR-H0084750	AACR-H0084750-M01-V01	AACR		False	False	False	False	False	2
PTPRT	ENSG00000196090.8	ENST00000373187.1	chr20	31	-	True	40743837	40743837	A	G	ENST00000373187.1:c.3099+2T>C	X1032_splice	Splice_Site	I_22	SNP	True	2	Class 2: This mutation can be modeled, but the effect may not be consistent.	3nt	0nt	Ptprt	ENSMUSG00000053141.17	ENSMUST00000109441.2	chr2	31	-	SNP	Splice_Site	I_10	161653853.0	161653853.0	A	G	ENSMUST00000109441.2:c.1774+2T>C	X591_splice	161653853.0	161653853.0	A	G	ENSMUST00000109441.2:c.1774+2T>C	X591_splice	AACR-H0215365	AACR-H0215365-M01-V01	AACR		False	False	False	False	False	3
PTPRT	ENSG00000196090.8	ENST00000373187.1	chr20	31	-	True	40739133	40739133	G	A	ENST00000373187.1:c.3100-6C>T		Non_Coding,I	I_22	SNP	True	2	Class 2: This mutation can be modeled, but the effect may not be consistent.	3nt	2nt	Ptprt	ENSMUSG00000053141.17	ENSMUST00000109441.2	chr2	31	-	SNP	Intron	I_8	161743488.0	161743488.0	G	A	ENSMUST00000109441.2:c.1463-11C>T		161743488.0	161743488.0	G	A	ENSMUST00000109441.2:c.1463-11C>T		AACR-H0215369	AACR-H0215369-M01-V01	AACR		False	False	False	False	False	5
PTPRT	ENSG00000196090.8	ENST00000373187.1	chr20	31	-	True	40748574	40748574	C	T	ENST00000373187.1:c.2884+1G>A	X961_splice	Splice_Site	I_20	SNP	True	2	Class 2: This mutation can be modeled, but the effect may not be consistent.	0nt	1nt	Ptprt	ENSMUSG00000053141.17	ENSMUST00000109441.2	chr2	31	-	SNP	Splice_Site	E_12	161608260.0	161608260.0	C	T	ENSMUST00000109441.2:c.2035+0G>A	X678_splice	161608260.0	161608260.0	C	T	ENSMUST00000109441.2:c.2035+0G>A	X678_splice	AACR-H0215589	AACR-H0215589-M01-V01	AACR		False	False	False	False	False	1
PTPRT	ENSG00000196090.8	ENST00000373187.1	chr20	31	-	True	40738965	40738965	T	C	ENST00000373187.1:c.3254+8A>G		Non_Coding,I	I_23	SNP	True	2	Class 2: This mutation can be modeled, but the effect may not be consistent.	0nt	1nt	Ptprt	ENSMUSG00000053141.17	ENSMUST00000109441.2	chr2	31	-	SNP	Intron	I_9	161743365.0	161743365.0	T	C	ENSMUST00000109441.2:c.1572+3A>G		161743365.0	161743365.0	T	C	ENSMUST00000109441.2:c.1572+3A>G		AACR-H0216987	AACR-H0216987-M01-V01	AACR		False	False	False	False	False	1
PTPRT	ENSG00000196090.8	ENST00000373187.1	chr20	31	-	True	40828029	40828029	C	T	ENST00000373187.1:c.2343-1G>A	X780_splice	Splice_Site	I_15	SNP	True	2	Class 2: This mutation can be modeled, but the effect may not be consistent.	0nt	0nt	Ptprt	ENSMUSG00000053141.17	ENSMUST00000109441.2	chr2	31	-	SNP	Splice_Site	E_16	161449356.0	161449356.0	C	T	ENSMUST00000109441.2:c.2486+0G>A	X828_splice	161449356.0	161449356.0	C	T	ENSMUST00000109441.2:c.2486+0G>A	X828_splice	AACR-H0217255	AACR-H0217255-M01-V01	AACR		False	False	False	False	False	0
PTPRT	ENSG00000196090.8	ENST00000373187.1	chr20	31	-	True	40828029	40828029	C	A	ENST00000373187.1:c.2343-1G>T	X780_splice	Splice_Site	I_15	SNP	True	2	Class 2: This mutation can be modeled, but the effect may not be consistent.	0nt	0nt	Ptprt	ENSMUSG00000053141.17	ENSMUST00000109441.2	chr2	31	-	SNP	Splice_Site	E_16	161449356.0	161449356.0	C	A	ENSMUST00000109441.2:c.2486+0G>T	X828_splice	161449356.0	161449356.0	C	A	ENSMUST00000109441.2:c.2486+0G>T	X828_splice	AACR-H0217256	AACR-H0217256-M01-V01	AACR		False	False	False	False	False	0
PTPRT	ENSG00000196090.8	ENST00000373187.1	chr20	31	-	True	40864860	40864860	G	A	ENST00000373187.1:c.2342+9C>T		Non_Coding,I	I_15	SNP	True	2	Class 2: This mutation can be modeled, but the effect may not be consistent.	0nt	0nt	Ptprt	ENSMUSG00000053141.17	ENSMUST00000109441.2	chr2	31	-	SNP	Splice_Site	E_17	161429469.0	161429469.0	G	A	ENSMUST00000109441.2:c.2750+0C>T	X916_splice	161429469.0	161429469.0	G	A	ENSMUST00000109441.2:c.2750+0C>T	X916_splice	AACR-H0217290	AACR-H0217290-M01-V01	AACR		False	False	False	False	False	0
PTPRT	ENSG00000196090.8	ENST00000373187.1	chr20	31	-	True	40877326	40877326	C	T	ENST00000373187.1:c.2312+1G>A	X770_splice	Splice_Site	I_14	SNP	True	2	Class 2: This mutation can be modeled, but the effect may not be consistent.	0nt	5nt	Ptprt	ENSMUSG00000053141.17	ENSMUST00000109441.2	chr2	31	-	SNP	Splice_Site	I_18	161417645.0	161417645.0	C	T	ENSMUST00000109441.2:c.2829+1G>A	X942_splice	161417645.0	161417645.0	C	T	ENSMUST00000109441.2:c.2829+1G>A	X942_splice	AACR-H0217950	AACR-H0217950-M01-V01	AACR		False	False	False	False	False	5
PTPRT	ENSG00000196090.8	ENST00000373187.1	chr20	31	-	True	40877325	40877325	A	G	ENST00000373187.1:c.2312+2T>C	X770_splice	Splice_Site	I_14	SNP	True	2	Class 2: This mutation can be modeled, but the effect may not be consistent.	1nt	4nt	Ptprt	ENSMUSG00000053141.17	ENSMUST00000109441.2	chr2	31	-	SNP	Splice_Site	I_18	161417644.0	161417644.0	A	G	ENSMUST00000109441.2:c.2829+2T>C	X942_splice	161417644.0	161417644.0	A	G	ENSMUST00000109441.2:c.2829+2T>C	X942_splice	AACR-H0217988	AACR-H0217988-M01-V01	AACR		False	False	False	False	False	5
PTPRT	ENSG00000196090.8	ENST00000373187.1	chr20	31	-	True	40864899	40864899	C	T	ENST00000373187.1:c.2313-1G>A	X770_splice	Splice_Site	I_14	SNP	True	2	Class 2: This mutation can be modeled, but the effect may not be consistent.	0nt	0nt	Ptprt	ENSMUSG00000053141.17	ENSMUST00000109441.2	chr2	31	-	SNP	Splice_Site	E_17	161429518.0	161429518.0	C	T	ENSMUST00000109441.2:c.2701+0G>A	X900_splice	161429518.0	161429518.0	C	T	ENSMUST00000109441.2:c.2701+0G>A	X900_splice	AACR-H0218051	AACR-H0218051-M01-V01	AACR		False	False	False	False	False	0
PTPRT	ENSG00000196090.8	ENST00000373187.1	chr20	31	-	True	40864899	40864899	C	G	ENST00000373187.1:c.2313-1G>C	X770_splice	Splice_Site	I_14	SNP	True	2	Class 2: This mutation can be modeled, but the effect may not be consistent.	0nt	0nt	Ptprt	ENSMUSG00000053141.17	ENSMUST00000109441.2	chr2	31	-	SNP	Splice_Site	E_17	161429518.0	161429518.0	C	G	ENSMUST00000109441.2:c.2701+0G>C	X900_splice	161429518.0	161429518.0	C	G	ENSMUST00000109441.2:c.2701+0G>C	X900_splice	AACR-H0218053	AACR-H0218053-M01-V01	AACR		False	False	False	False	False	0
PTPRT	ENSG00000196090.8	ENST00000373187.1	chr20	31	-	True	40770651	40770651	C	T	ENST00000373187.1:c.2683-9G>A		Non_Coding,I	I_17	SNP	True	2	Class 2: This mutation can be modeled, but the effect may not be consistent.	0nt	1nt	Ptprt	ENSMUSG00000053141.17	ENSMUST00000109441.2	chr2	31	-	SNP	Intron	I_13	161540034.0	161540034.0	C	T	ENSMUST00000109441.2:c.2189-5G>A		161540034.0	161540034.0	C	T	ENSMUST00000109441.2:c.2189-5G>A		AACR-H0218225	AACR-H0218225-M01-V01	AACR		False	False	False	False	False	1
PTPRT	ENSG00000196090.8	ENST00000373187.1	chr20	31	-	True	40790183	40790183	C	A	ENST00000373187.1:c.2492-1G>T	X830_splice	Splice_Site	I_16	SNP	True	2	Class 2: This mutation can be modeled, but the effect may not be consistent.	0nt	1nt	Ptprt	ENSMUSG00000053141.17	ENSMUST00000109441.2	chr2	31	-	SNP	Intron	I_14	161498225.0	161498225.0	C	A	ENSMUST00000109441.2:c.2325-15G>T		161498225.0	161498225.0	C	A	ENSMUST00000109441.2:c.2325-15G>T		AACR-H0218871	AACR-H0218871-M01-V01	AACR		False	False	False	False	False	1
PTPRT	ENSG00000196090.8	ENST00000373187.1	chr20	31	-	True	40827878	40827878	A	G	ENST00000373187.1:c.2491+2T>C	X830_splice	Splice_Site	I_16	SNP	True	2	Class 2: This mutation can be modeled, but the effect may not be consistent.	0nt	1nt	Ptprt	ENSMUSG00000053141.17	ENSMUST00000109441.2	chr2	31	-	SNP	Splice_Site	E_16	161449183.0	161449183.0	A	G	ENSMUST00000109441.2:c.2659+0T>C	X886_splice	161449183.0	161449183.0	A	G	ENSMUST00000109441.2:c.2659+0T>C	X886_splice	AACR-H0218906	AACR-H0218906-M01-V01	AACR		False	False	False	False	False	1
PTPRT	ENSG00000196090.8	ENST00000373187.1	chr20	31	-	True	40790192	40790192	G	A	ENST00000373187.1:c.2492-10C>T		Non_Coding,I	I_16	SNP	True	2	Class 2: This mutation can be modeled, but the effect may not be consistent.	1nt	0nt	Ptprt	ENSMUSG00000053141.17	ENSMUST00000109441.2	chr2	31	-	SNP	Intron	I_14	161498217.0	161498217.0	G	A	ENSMUST00000109441.2:c.2325-7C>T		161498217.0	161498217.0	G	A	ENSMUST00000109441.2:c.2325-7C>T		AACR-H0218922	AACR-H0218922-M01-V01	AACR		False	False	False	False	False	1
PTPRT	ENSG00000196090.8	ENST00000373187.1	chr20	31	-	True	40733188	40733188	G	A	ENST00000373187.1:c.3540+21C>T		Non_Coding,I	I_25	SNP	True	2	Class 2: This mutation can be modeled, but the effect may not be consistent.	0nt	0nt	Ptprt	ENSMUSG00000053141.17	ENSMUST00000109441.2	chr2	31	-	SNP	Splice_Site	E_7	161977152.0	161977152.0	G	A	ENSMUST00000109441.2:c.1145+0C>T	X381_splice	161977152.0	161977152.0	G	A	ENSMUST00000109441.2:c.1145+0C>T	X381_splice	AACR-H0222072	AACR-H0222072-M01-V01	AACR		False	False	False	False	False	0
PTPRT	ENSG00000196090.8	ENST00000373187.1	chr20	31	-	True	40727053	40727053	C	T	ENST00000373187.1:c.3846+8G>A		Non_Coding,I	I_27	SNP	True	2	Class 2: This mutation can be modeled, but the effect may not be consistent.	1nt	0nt	Ptprt	ENSMUSG00000053141.17	ENSMUST00000109441.2	chr2	31	-	SNP	Intron	I_5	162095663.0	162095663.0	C	T	ENSMUST00000109441.2:c.696+10G>A		162095663.0	162095663.0	C	T	ENSMUST00000109441.2:c.696+10G>A		AACR-H0223192	AACR-H0223192-M01-V01	AACR		False	False	False	False	False	1
PTPRT	ENSG00000196090.8	ENST00000373187.1	chr20	31	-	True	40714494	40714494	C	A	ENST00000373187.1:c.3847-1G>T	X1282_splice	Splice_Site	I_27	SNP	True	2	Class 2: This mutation can be modeled, but the effect may not be consistent.	0nt	0nt	Ptprt	ENSMUSG00000053141.17	ENSMUST00000109441.2	chr2	31	-	SNP	Intron	I_3	162110000.0	162110000.0	C	A	ENSMUST00000109441.2:c.499-11G>T		162110000.0	162110000.0	C	A	ENSMUST00000109441.2:c.499-11G>T		AACR-H0223198	AACR-H0223198-M01-V01	AACR		False	False	False	False	False	0
PTPRT	ENSG00000196090.8	ENST00000373187.1	chr20	31	-	True	40713495	40713495	G	A	ENST00000373187.1:c.3973-10C>T		Non_Coding,I	I_28	SNP	True	2	Class 2: This mutation can be modeled, but the effect may not be consistent.	0nt	0nt	Ptprt	ENSMUSG00000053141.17	ENSMUST00000109441.2	chr2	31	-	SNP	Intron	I_2	162120253.0	162120253.0	G	A	ENSMUST00000109441.2:c.227-14C>T		162120253.0	162120253.0	G	A	ENSMUST00000109441.2:c.227-14C>T		AACR-H0223536	AACR-H0223536-M01-V01	AACR		False	False	False	False	False	0
PTPRT	ENSG00000196090.8	ENST00000373187.1	chr20	31	-	True	41400074	41400074	C	A	ENST00000373187.1:c.684+1G>T	X227_splice	Splice_Site	I_5	SNP	True	2	Class 2: This mutation can be modeled, but the effect may not be consistent.	3nt	1nt	Ptprt	ENSMUSG00000053141.17	ENSMUST00000109441.2	chr2	31	-	SNP	Splice_Site	I_27	161389203.0	161389203.0	C	A	ENSMUST00000109441.2:c.3888+1G>T	X1295_splice	161389203.0	161389203.0	C	A	ENSMUST00000109441.2:c.3888+1G>T	X1295_splice	AACR-H0223720	AACR-H0223720-M01-V01	AACR		False	False	False	False	False	4
PTPRT	ENSG00000196090.8	ENST00000373187.1	chr20	31	-	True	41408943	41408943	C	T	ENST00000373187.1:c.487-4G>A		Non_Coding,I	I_3	SNP	True	2	Class 2: This mutation can be modeled, but the effect may not be consistent.	0nt	1nt	Ptprt	ENSMUSG00000053141.17	ENSMUST00000109441.2	chr2	31	-	SNP	Intron	I_27	161376521.0	161376521.0	C	T	ENSMUST00000109441.2:c.3889-7G>A		161376521.0	161376521.0	C	T	ENSMUST00000109441.2:c.3889-7G>A		AACR-H0224299	AACR-H0224299-M01-V01	AACR		False	False	False	False	False	1
PTPRT	ENSG00000196090.8	ENST00000373187.1	chr20	31	-	True	41306505	41306505	C	T	ENST00000373187.1:c.1153+1G>A	X384_splice	Splice_Site	I_7	SNP	True	2	Class 2: This mutation can be modeled, but the effect may not be consistent.	7nt	0nt	Ptprt	ENSMUSG00000053141.17	ENSMUST00000109441.2	chr2	31	-	SNP	Intron	I_25	161395626.0	161395626.0	C	T	ENSMUST00000109441.2:c.3582+24G>A		161395626.0	161395626.0	C	T	ENSMUST00000109441.2:c.3582+24G>A		AACR-H0225005	AACR-H0225005-M01-V01	AACR		False	False	False	False	False	7
PTPRT	ENSG00000196090.8	ENST00000373187.1	chr20	31	-	True	41306501	41306501	C	A	ENST00000373187.1:c.1153+5G>T		Non_Coding,I	I_7	SNP	True	2	Class 2: This mutation can be modeled, but the effect may not be consistent.	0nt	1nt	Ptprt	ENSMUSG00000053141.17	ENSMUST00000109441.2	chr2	31	-	SNP	Intron	I_25	161395625.0	161395625.0	C	A	ENSMUST00000109441.2:c.3582+25G>T		161395625.0	161395625.0	C	A	ENSMUST00000109441.2:c.3582+25G>T		AACR-H0225018	AACR-H0225018-M01-V01	AACR		False	False	False	False	False	1
PTPRT	ENSG00000196090.8	ENST00000373187.1	chr20	31	-	True	41419834	41419834	C	A	ENST00000373187.1:c.486+1G>T	X161_splice	Splice_Site	I_3	SNP	True	2	Class 2: This mutation can be modeled, but the effect may not be consistent.	0nt	1nt	Ptprt	ENSMUSG00000053141.17	ENSMUST00000109441.2	chr2	31	-	SNP	Splice_Site	I_29	161375400.0	161375400.0	C	A	ENSMUST00000109441.2:c.4178+1G>T	X1392_splice	161375400.0	161375400.0	C	A	ENSMUST00000109441.2:c.4178+1G>T	X1392_splice	AACR-H0225732	AACR-H0225732-M01-V01	AACR		False	False	False	False	False	1
PTPRT	ENSG00000196090.8	ENST00000373187.1	chr20	31	-	True	41419834	41419834	C	T	ENST00000373187.1:c.486+1G>A	X161_splice	Splice_Site	I_3	SNP	True	2	Class 2: This mutation can be modeled, but the effect may not be consistent.	0nt	1nt	Ptprt	ENSMUSG00000053141.17	ENSMUST00000109441.2	chr2	31	-	SNP	Splice_Site	I_29	161375400.0	161375400.0	C	T	ENSMUST00000109441.2:c.4178+1G>A	X1392_splice	161375400.0	161375400.0	C	T	ENSMUST00000109441.2:c.4178+1G>A	X1392_splice	AACR-H0227174	AACR-H0227174-M01-V01	AACR		False	False	False	False	False	1
PTPRT	ENSG00000196090.8	ENST00000373187.1	chr20	31	-	True	40911128	40911128	C	A	ENST00000373187.1:c.2176+1G>T	X725_splice	Splice_Site	I_13	SNP	True	2	Class 2: This mutation can be modeled, but the effect may not be consistent.	1nt	2nt	Ptprt	ENSMUSG00000053141.17	ENSMUST00000109441.2	chr2	31	-	SNP	Splice_Site	I_19	161408044.0	161408044.0	C	A	ENSMUST00000109441.2:c.2866+1G>T	X955_splice	161408044.0	161408044.0	C	A	ENSMUST00000109441.2:c.2866+1G>T	X955_splice	AACR-H0229489	AACR-H0229489-M01-V01	AACR		False	False	False	False	False	3
PTPRT	ENSG00000196090.8	ENST00000373187.1	chr20	31	-	True	41100905	41100905	C	T	ENST00000373187.1:c.1450+1G>A	X483_splice	Splice_Site	I_8	SNP	True	2	Class 2: This mutation can be modeled, but the effect may not be consistent.	1nt	1nt	Ptprt	ENSMUSG00000053141.17	ENSMUST00000109441.2	chr2	31	-	SNP	Splice_Site	I_24	161397333.0	161397333.0	C	T	ENSMUST00000109441.2:c.3432+1G>A	X1143_splice	161397333.0	161397333.0	C	T	ENSMUST00000109441.2:c.3432+1G>A	X1143_splice	AACR-H0232097	AACR-H0232097-M01-V01	AACR		False	False	False	False	False	2
PTPRT	ENSG00000196090.8	ENST00000373187.1	chr20	31	-	True	41076979	41076979	G	A	ENST00000373187.1:c.1451-10C>T		Non_Coding,I	I_8	SNP	True	2	Class 2: This mutation can be modeled, but the effect may not be consistent.	2nt	0nt	Ptprt	ENSMUSG00000053141.17	ENSMUST00000109441.2	chr2	31	-	SNP	Intron	I_22	161400899.0	161400899.0	G	A	ENSMUST00000109441.2:c.3142-5C>T		161400899.0	161400899.0	G	A	ENSMUST00000109441.2:c.3142-5C>T		AACR-H0232113	AACR-H0232113-M01-V01	AACR		False	False	False	False	False	2
PTPRT	ENSG00000196090.8	ENST00000373187.1	chr20	31	-	True	41076975	41076975	G	A	ENST00000373187.1:c.1451-6C>T		Non_Coding,I	I_8	SNP	True	2	Class 2: This mutation can be modeled, but the effect may not be consistent.	0nt	0nt	Ptprt	ENSMUSG00000053141.17	ENSMUST00000109441.2	chr2	31	-	SNP	Splice_Site	E_23	161400886.0	161400886.0	G	A	ENSMUST00000109441.2:c.3150+0C>T	X1049_splice	161400886.0	161400886.0	G	A	ENSMUST00000109441.2:c.3150+0C>T	X1049_splice	AACR-H0232118	AACR-H0232118-M01-V01	AACR		False	False	False	False	False	0
PTPRT	ENSG00000196090.8	ENST00000373187.1	chr20	31	-	True	40979258	40979258	C	A	ENST00000373187.1:c.1865+10G>T		Non_Coding,I	I_11	SNP	True	2	Class 2: This mutation can be modeled, but the effect may not be consistent.	0nt	0nt	Ptprt	ENSMUSG00000053141.17	ENSMUST00000109441.2	chr2	31	-	SNP	Intron	I_21	161402840.0	161402840.0	C	A	ENSMUST00000109441.2:c.3024+9G>T		161402840.0	161402840.0	C	A	ENSMUST00000109441.2:c.3024+9G>T		AACR-H0417952	AACR-H0417952-M01-V01	AACR		False	False	False	False	False	0
PTPRT	ENSG00000196090.8	ENST00000373187.1	chr20	31	-	True	41100896	41100896	C	T	ENST00000373187.1:c.1450+10G>A		Non_Coding,I	I_8	SNP	True	2	Class 2: This mutation can be modeled, but the effect may not be consistent.	1nt	1nt	Ptprt	ENSMUSG00000053141.17	ENSMUST00000109441.2	chr2	31	-	SNP	Intron	I_24	161397323.0	161397323.0	C	T	ENSMUST00000109441.2:c.3432+11G>A		161397323.0	161397323.0	C	T	ENSMUST00000109441.2:c.3432+11G>A		AACR-H0418146	AACR-H0418146-M01-V01	AACR		False	False	False	False	False	2
PTPRT	ENSG00000196090.8	ENST00000373187.1	chr20	31	-	True	41076971	41076971	T	C	ENST00000373187.1:c.1451-2A>G	X483_splice	Splice_Site	I_8	SNP	True	2	Class 2: This mutation can be modeled, but the effect may not be consistent.	0nt	1nt	Ptprt	ENSMUSG00000053141.17	ENSMUST00000109441.2	chr2	31	-	SNP	Splice_Site	E_23	161400881.0	161400881.0	T	C	ENSMUST00000109441.2:c.3155+0A>G	X1051_splice	161400881.0	161400881.0	T	C	ENSMUST00000109441.2:c.3155+0A>G	X1051_splice	AACR-H0418152	AACR-H0418152-M01-V01	AACR		False	False	False	False	False	1
PTPRT	ENSG00000196090.8	ENST00000373187.1	chr20	31	-	True	41076975	41076975	G	T	ENST00000373187.1:c.1451-6C>A		Non_Coding,I	I_8	SNP	True	2	Class 2: This mutation can be modeled, but the effect may not be consistent.	0nt	0nt	Ptprt	ENSMUSG00000053141.17	ENSMUST00000109441.2	chr2	31	-	SNP	Splice_Site	E_23	161400886.0	161400886.0	G	T	ENSMUST00000109441.2:c.3150+0C>A	X1049_splice	161400886.0	161400886.0	G	T	ENSMUST00000109441.2:c.3150+0C>A	X1049_splice	AACR-H0418153	AACR-H0418153-M01-V01	AACR		False	False	False	False	False	0
PTPRT	ENSG00000196090.8	ENST00000373187.1	chr20	31	-	True	41076859	41076859	C	T	ENST00000373187.1:c.1560+1G>A	X519_splice	Splice_Site	I_9	SNP	True	2	Class 2: This mutation can be modeled, but the effect may not be consistent.	2nt	1nt	Ptprt	ENSMUSG00000053141.17	ENSMUST00000109441.2	chr2	31	-	SNP	Splice_Site	I_23	161400739.0	161400739.0	C	T	ENSMUST00000109441.2:c.3296+1G>A	X1098_splice	161400739.0	161400739.0	C	T	ENSMUST00000109441.2:c.3296+1G>A	X1098_splice	AACR-H0418206	AACR-H0418206-M01-V01	AACR		False	False	False	False	False	3
PTPRT	ENSG00000196090.8	ENST00000373187.1	chr20	31	-	True	41076859	41076859	C	A	ENST00000373187.1:c.1560+1G>T	X519_splice	Splice_Site	I_9	SNP	True	2	Class 2: This mutation can be modeled, but the effect may not be consistent.	2nt	1nt	Ptprt	ENSMUSG00000053141.17	ENSMUST00000109441.2	chr2	31	-	SNP	Splice_Site	I_23	161400739.0	161400739.0	C	A	ENSMUST00000109441.2:c.3296+1G>T	X1098_splice	161400739.0	161400739.0	C	A	ENSMUST00000109441.2:c.3296+1G>T	X1098_splice	AACR-H0418224	AACR-H0418224-M01-V01	AACR		False	False	False	False	False	3
PTPRT	ENSG00000196090.8	ENST00000373187.1	chr20	31	-	True	40864900	40864900	T	C	ENST00000373187.1:c.2313-2A>G	X770_splice	Splice_Site	I_14	SNP	True	2	Class 2: This mutation can be modeled, but the effect may not be consistent.	0nt	0nt	Ptprt	ENSMUSG00000053141.17	ENSMUST00000109441.2	chr2	31	-	SNP	Splice_Site	E_17	161429523.0	161429523.0	T	C	ENSMUST00000109441.2:c.2696+0A>G	X898_splice	161429523.0	161429523.0	T	C	ENSMUST00000109441.2:c.2696+0A>G	X898_splice	AACR-H0418296	AACR-H0418296-M01-V01	AACR		False	False	False	False	False	0
PTPRT	ENSG00000196090.8	ENST00000373187.1	chr20	31	-	True	40877302	40877302	C	T	ENST00000373187.1:c.2312+25G>A		Non_Coding,I	I_14	SNP	True	2	Class 2: This mutation can be modeled, but the effect may not be consistent.	3nt	1nt	Ptprt	ENSMUSG00000053141.17	ENSMUST00000109441.2	chr2	31	-	SNP	Intron	I_18	161417610.0	161417610.0	C	T	ENSMUST00000109441.2:c.2829+36G>A		161417610.0	161417610.0	C	T	ENSMUST00000109441.2:c.2829+36G>A		AACR-H0418299	AACR-H0418299-M01-V01	AACR		False	False	False	False	False	4
PTPRT	ENSG00000196090.8	ENST00000373187.1	chr20	31	-	True	40877322	40877322	C	T	ENST00000373187.1:c.2312+5G>A		Non_Coding,I	I_14	SNP	True	2	Class 2: This mutation can be modeled, but the effect may not be consistent.	4nt	1nt	Ptprt	ENSMUSG00000053141.17	ENSMUST00000109441.2	chr2	31	-	SNP	Intron	I_18	161417641.0	161417641.0	C	T	ENSMUST00000109441.2:c.2829+5G>A		161417641.0	161417641.0	C	T	ENSMUST00000109441.2:c.2829+5G>A		AACR-H0418301	AACR-H0418301-M01-V01	AACR		False	False	False	False	False	5
PTPRT	ENSG00000196090.8	ENST00000373187.1	chr20	31	-	True	40877325	40877325	A	T	ENST00000373187.1:c.2312+2T>A	X770_splice	Splice_Site	I_14	SNP	True	2	Class 2: This mutation can be modeled, but the effect may not be consistent.	1nt	4nt	Ptprt	ENSMUSG00000053141.17	ENSMUST00000109441.2	chr2	31	-	SNP	Splice_Site	I_18	161417644.0	161417644.0	A	T	ENSMUST00000109441.2:c.2829+2T>A	X942_splice	161417644.0	161417644.0	A	T	ENSMUST00000109441.2:c.2829+2T>A	X942_splice	AACR-H0418302	AACR-H0418302-M01-V01	AACR		False	False	False	False	False	5
PTPRT	ENSG00000196090.8	ENST00000373187.1	chr20	31	-	True	40864868	40864868	C	A	ENST00000373187.1:c.2342+1G>T	X780_splice	Splice_Site	I_15	SNP	True	2	Class 2: This mutation can be modeled, but the effect may not be consistent.	0nt	0nt	Ptprt	ENSMUSG00000053141.17	ENSMUST00000109441.2	chr2	31	-	SNP	Splice_Site	E_17	161429492.0	161429492.0	C	A	ENSMUST00000109441.2:c.2727+0G>T	X908_splice	161429492.0	161429492.0	C	A	ENSMUST00000109441.2:c.2727+0G>T	X908_splice	AACR-H0418308	AACR-H0418308-M01-V01	AACR		False	False	False	False	False	0
PTPRT	ENSG00000196090.8	ENST00000373187.1	chr20	31	-	True	40864864	40864864	C	T	ENST00000373187.1:c.2342+5G>A		Non_Coding,I	I_15	SNP	True	2	Class 2: This mutation can be modeled, but the effect may not be consistent.	0nt	0nt	Ptprt	ENSMUSG00000053141.17	ENSMUST00000109441.2	chr2	31	-	SNP	Splice_Site	E_17	161429482.0	161429482.0	C	T	ENSMUST00000109441.2:c.2737+0G>A	X912_splice	161429482.0	161429482.0	C	T	ENSMUST00000109441.2:c.2737+0G>A	X912_splice	AACR-H0418309	AACR-H0418309-M01-V01	AACR		False	False	False	False	False	0
PTPRT	ENSG00000196090.8	ENST00000373187.1	chr20	31	-	True	40864859	40864859	C	T	ENST00000373187.1:c.2342+10G>A		Non_Coding,I	I_15	SNP	True	2	Class 2: This mutation can be modeled, but the effect may not be consistent.	0nt	1nt	Ptprt	ENSMUSG00000053141.17	ENSMUST00000109441.2	chr2	31	-	SNP	Splice_Site	E_17	161429506.0	161429506.0	C	T	ENSMUST00000109441.2:c.2713+0G>A	X904_splice	161429506.0	161429506.0	C	T	ENSMUST00000109441.2:c.2713+0G>A	X904_splice	AACR-H0418319	AACR-H0418319-M01-V01	AACR		False	False	False	False	False	1
PTPRT	ENSG00000196090.8	ENST00000373187.1	chr20	31	-	True	40828033	40828033	G	A	ENST00000373187.1:c.2343-5C>T		Non_Coding,I	I_15	SNP	True	2	Class 2: This mutation can be modeled, but the effect may not be consistent.	1nt	0nt	Ptprt	ENSMUSG00000053141.17	ENSMUST00000109441.2	chr2	31	-	SNP	Splice_Site	E_16	161449357.0	161449357.0	G	A	ENSMUST00000109441.2:c.2485+0C>T	X828_splice	161449357.0	161449357.0	G	A	ENSMUST00000109441.2:c.2485+0C>T	X828_splice	AACR-H0418323	AACR-H0418323-M01-V01	AACR		False	False	False	False	False	1
PTPRT	ENSG00000196090.8	ENST00000373187.1	chr20	31	-	True	40864859	40864859	C	A	ENST00000373187.1:c.2342+10G>T		Non_Coding,I	I_15	SNP	True	2	Class 2: This mutation can be modeled, but the effect may not be consistent.	0nt	1nt	Ptprt	ENSMUSG00000053141.17	ENSMUST00000109441.2	chr2	31	-	SNP	Splice_Site	E_17	161429506.0	161429506.0	C	A	ENSMUST00000109441.2:c.2713+0G>T	X904_splice	161429506.0	161429506.0	C	A	ENSMUST00000109441.2:c.2713+0G>T	X904_splice	AACR-H0418325	AACR-H0418325-M01-V01	AACR		False	False	False	False	False	1
PTPRT	ENSG00000196090.8	ENST00000373187.1	chr20	31	-	True	40864859	40864859	C	G	ENST00000373187.1:c.2342+10G>C		Non_Coding,I	I_15	SNP	True	2	Class 2: This mutation can be modeled, but the effect may not be consistent.	0nt	1nt	Ptprt	ENSMUSG00000053141.17	ENSMUST00000109441.2	chr2	31	-	SNP	Splice_Site	E_17	161429506.0	161429506.0	C	G	ENSMUST00000109441.2:c.2713+0G>C	X904_splice	161429506.0	161429506.0	C	G	ENSMUST00000109441.2:c.2713+0G>C	X904_splice	AACR-H0418326	AACR-H0418326-M01-V01	AACR		False	False	False	False	False	1
PTPRT	ENSG00000196090.8	ENST00000373187.1	chr20	31	-	True	40827872	40827872	C	G	ENST00000373187.1:c.2491+8G>C		Non_Coding,I	I_16	SNP	True	2	Class 2: This mutation can be modeled, but the effect may not be consistent.	0nt	2nt	Ptprt	ENSMUSG00000053141.17	ENSMUST00000109441.2	chr2	31	-	SNP	Intron	I_16	161449173.0	161449173.0	C	G	ENSMUST00000109441.2:c.2664+5G>C		161449173.0	161449173.0	C	G	ENSMUST00000109441.2:c.2664+5G>C		AACR-H0418372	AACR-H0418372-M01-V01	AACR		False	False	False	False	False	2
PTPRT	ENSG00000196090.8	ENST00000373187.1	chr20	31	-	True	40827879	40827879	C	A	ENST00000373187.1:c.2491+1G>T	X830_splice	Splice_Site	I_16	SNP	True	2	Class 2: This mutation can be modeled, but the effect may not be consistent.	1nt	0nt	Ptprt	ENSMUSG00000053141.17	ENSMUST00000109441.2	chr2	31	-	SNP	Splice_Site	E_16	161449187.0	161449187.0	C	A	ENSMUST00000109441.2:c.2655+0G>T	X884_splice	161449187.0	161449187.0	C	A	ENSMUST00000109441.2:c.2655+0G>T	X884_splice	AACR-H0418373	AACR-H0418373-M01-V01	AACR		False	False	False	False	False	1
PTPRT	ENSG00000196090.8	ENST00000373187.1	chr20	31	-	True	40790192	40790192	G	T	ENST00000373187.1:c.2492-10C>A		Non_Coding,I	I_16	SNP	True	2	Class 2: This mutation can be modeled, but the effect may not be consistent.	1nt	0nt	Ptprt	ENSMUSG00000053141.17	ENSMUST00000109441.2	chr2	31	-	SNP	Intron	I_14	161498217.0	161498217.0	G	T	ENSMUST00000109441.2:c.2325-7C>A		161498217.0	161498217.0	G	T	ENSMUST00000109441.2:c.2325-7C>A		AACR-H0418389	AACR-H0418389-M01-V01	AACR		False	False	False	False	False	1
PTPRT	ENSG00000196090.8	ENST00000373187.1	chr20	31	-	True	40911166	40911166	C	A	ENST00000373187.1:c.2140-1G>T	X713_splice	Splice_Site	I_12	SNP	True	2	Class 2: This mutation can be modeled, but the effect may not be consistent.	1nt	1nt	Ptprt	ENSMUSG00000053141.17	ENSMUST00000109441.2	chr2	31	-	SNP	Splice_Site	I_18	161408082.0	161408082.0	C	A	ENSMUST00000109441.2:c.2830-1G>T	X943_splice	161408082.0	161408082.0	C	A	ENSMUST00000109441.2:c.2830-1G>T	X943_splice	AACR-H0418412	AACR-H0418412-M01-V01	AACR		False	False	False	False	False	2
PTPRT	ENSG00000196090.8	ENST00000373187.1	chr20	31	-	True	40911169	40911169	T	A	ENST00000373187.1:c.2140-4A>T		Non_Coding,I	I_12	SNP	True	2	Class 2: This mutation can be modeled, but the effect may not be consistent.	0nt	0nt	Ptprt	ENSMUSG00000053141.17	ENSMUST00000109441.2	chr2	31	-	SNP	Intron	I_18	161408087.0	161408087.0	T	A	ENSMUST00000109441.2:c.2830-6A>T		161408087.0	161408087.0	T	A	ENSMUST00000109441.2:c.2830-6A>T		AACR-H0418451	AACR-H0418451-M01-V01	AACR		False	False	False	False	False	0
PTPRT	ENSG00000196090.8	ENST00000373187.1	chr20	31	-	True	40911169	40911169	T	G	ENST00000373187.1:c.2140-4A>C		Non_Coding,I	I_12	SNP	True	2	Class 2: This mutation can be modeled, but the effect may not be consistent.	0nt	0nt	Ptprt	ENSMUSG00000053141.17	ENSMUST00000109441.2	chr2	31	-	SNP	Intron	I_18	161408087.0	161408087.0	T	G	ENSMUST00000109441.2:c.2830-6A>C		161408087.0	161408087.0	T	G	ENSMUST00000109441.2:c.2830-6A>C		AACR-H0418453	AACR-H0418453-M01-V01	AACR		False	False	False	False	False	0
PTPRT	ENSG00000196090.8	ENST00000373187.1	chr20	31	-	True	40944353	40944353	C	T	ENST00000373187.1:c.2139+10G>A		Non_Coding,I	I_12	SNP	True	2	Class 2: This mutation can be modeled, but the effect may not be consistent.	2nt	0nt	Ptprt	ENSMUSG00000053141.17	ENSMUST00000109441.2	chr2	31	-	SNP	Intron	I_20	161406511.0	161406511.0	C	T	ENSMUST00000109441.2:c.2964+36G>A		161406511.0	161406511.0	C	T	ENSMUST00000109441.2:c.2964+36G>A		AACR-H0418475	AACR-H0418475-M01-V01	AACR		False	False	False	False	False	2
PTPRT	ENSG00000196090.8	ENST00000373187.1	chr20	31	-	True	41408851	41408851	G	C	ENST00000373187.1:c.568+7C>G		Non_Coding,I	I_4	SNP	True	2	Class 2: This mutation can be modeled, but the effect may not be consistent.	1nt	0nt	Ptprt	ENSMUSG00000053141.17	ENSMUST00000109441.2	chr2	31	-	SNP	Splice_Site	E_28	161376413.0	161376413.0	G	C	ENSMUST00000109441.2:c.3990+0C>G	X1329_splice	161376413.0	161376413.0	G	C	ENSMUST00000109441.2:c.3990+0C>G	X1329_splice	AACR-H0418602	AACR-H0418602-M01-V01	AACR		False	False	False	False	False	1
PTPRT	ENSG00000196090.8	ENST00000373187.1	chr20	31	-	True	41408857	41408857	C	A	ENST00000373187.1:c.568+1G>T	X189_splice	Splice_Site	I_4	SNP	True	2	Class 2: This mutation can be modeled, but the effect may not be consistent.	2nt	0nt	Ptprt	ENSMUSG00000053141.17	ENSMUST00000109441.2	chr2	31	-	SNP	Splice_Site	E_28	161376417.0	161376417.0	C	A	ENSMUST00000109441.2:c.3986+0G>T	X1328_splice	161376417.0	161376417.0	C	A	ENSMUST00000109441.2:c.3986+0G>T	X1328_splice	AACR-H0418603	AACR-H0418603-M01-V01	AACR		False	False	False	False	False	2
PTPRT	ENSG00000196090.8	ENST00000373187.1	chr20	31	-	True	41419833	41419833	A	G	ENST00000373187.1:c.486+2T>C	X161_splice	Splice_Site	I_3	SNP	True	2	Class 2: This mutation can be modeled, but the effect may not be consistent.	1nt	0nt	Ptprt	ENSMUSG00000053141.17	ENSMUST00000109441.2	chr2	31	-	SNP	Splice_Site	I_29	161375399.0	161375399.0	A	G	ENSMUST00000109441.2:c.4178+2T>C	X1392_splice	161375399.0	161375399.0	A	G	ENSMUST00000109441.2:c.4178+2T>C	X1392_splice	AACR-H0418640	AACR-H0418640-M01-V01	AACR		False	False	False	False	False	1
PTPRT	ENSG00000196090.8	ENST00000373187.1	chr20	31	-	True	41419833	41419833	A	T	ENST00000373187.1:c.486+2T>A	X161_splice	Splice_Site	I_3	SNP	True	2	Class 2: This mutation can be modeled, but the effect may not be consistent.	1nt	0nt	Ptprt	ENSMUSG00000053141.17	ENSMUST00000109441.2	chr2	31	-	SNP	Splice_Site	I_29	161375399.0	161375399.0	A	T	ENSMUST00000109441.2:c.4178+2T>A	X1392_splice	161375399.0	161375399.0	A	T	ENSMUST00000109441.2:c.4178+2T>A	X1392_splice	AACR-H0418641	AACR-H0418641-M01-V01	AACR		False	False	False	False	False	1
PTPRT	ENSG00000196090.8	ENST00000373187.1	chr20	31	-	True	41419834	41419834	C	G	ENST00000373187.1:c.486+1G>C	X161_splice	Splice_Site	I_3	SNP	True	2	Class 2: This mutation can be modeled, but the effect may not be consistent.	0nt	1nt	Ptprt	ENSMUSG00000053141.17	ENSMUST00000109441.2	chr2	31	-	SNP	Splice_Site	I_29	161375400.0	161375400.0	C	G	ENSMUST00000109441.2:c.4178+1G>C	X1392_splice	161375400.0	161375400.0	C	G	ENSMUST00000109441.2:c.4178+1G>C	X1392_splice	AACR-H0418642	AACR-H0418642-M01-V01	AACR		False	False	False	False	False	1
PTPRT	ENSG00000196090.8	ENST00000373187.1	chr20	31	-	True	41400066	41400066	C	T	ENST00000373187.1:c.684+9G>A		Non_Coding,I	I_5	SNP	True	2	Class 2: This mutation can be modeled, but the effect may not be consistent.	0nt	2nt	Ptprt	ENSMUSG00000053141.17	ENSMUST00000109441.2	chr2	31	-	SNP	Intron	I_27	161389199.0	161389199.0	C	T	ENSMUST00000109441.2:c.3888+5G>A		161389199.0	161389199.0	C	T	ENSMUST00000109441.2:c.3888+5G>A		AACR-H0418675	AACR-H0418675-M01-V01	AACR		False	False	False	False	False	2
PTPRT	ENSG00000196090.8	ENST00000373187.1	chr20	31	-	True	41400073	41400073	A	G	ENST00000373187.1:c.684+2T>C	X227_splice	Splice_Site	I_5	SNP	True	2	Class 2: This mutation can be modeled, but the effect may not be consistent.	4nt	0nt	Ptprt	ENSMUSG00000053141.17	ENSMUST00000109441.2	chr2	31	-	SNP	Splice_Site	I_27	161389202.0	161389202.0	A	G	ENSMUST00000109441.2:c.3888+2T>C	X1295_splice	161389202.0	161389202.0	A	G	ENSMUST00000109441.2:c.3888+2T>C	X1295_splice	AACR-H0418696	AACR-H0418696-M01-V01	AACR		False	False	False	False	False	4
PTPRT	ENSG00000196090.8	ENST00000373187.1	chr20	31	-	True	41514446	41514446	C	T	ENST00000373187.1:c.214+1G>A	X71_splice	Splice_Site	I_2	SNP	True	2	Class 2: This mutation can be modeled, but the effect may not be consistent.	1nt	1nt	Ptprt	ENSMUSG00000053141.17	ENSMUST00000109441.2	chr2	31	-	SNP	Splice_Site	E_30	161372368.0	161372368.0	C	T	ENSMUST00000109441.2:c.4303+0G>A	X1434_splice	161372368.0	161372368.0	C	T	ENSMUST00000109441.2:c.4303+0G>A	X1434_splice	AACR-H0418770	AACR-H0418770-M01-V01	AACR		False	False	False	False	False	2
PTPRT	ENSG00000196090.8	ENST00000373187.1	chr20	31	-	True	41420112	41420112	G	C	ENST00000373187.1:c.215-6C>G		Non_Coding,I	I_2	SNP	True	2	Class 2: This mutation can be modeled, but the effect may not be consistent.	1nt	1nt	Ptprt	ENSMUSG00000053141.17	ENSMUST00000109441.2	chr2	31	-	SNP	Intron	I_28	161375569.0	161375569.0	G	C	ENSMUST00000109441.2:c.4015-5C>G		161375569.0	161375569.0	G	C	ENSMUST00000109441.2:c.4015-5C>G		AACR-H0418774	AACR-H0418774-M01-V01	AACR		False	False	False	False	False	2
PTPRT	ENSG00000196090.8	ENST00000373187.1	chr20	31	-	True	41514438	41514438	A	G	ENST00000373187.1:c.214+9T>C		Non_Coding,I	I_2	SNP	True	2	Class 2: This mutation can be modeled, but the effect may not be consistent.	0nt	3nt	Ptprt	ENSMUSG00000053141.17	ENSMUST00000109441.2	chr2	31	-	SNP	Splice_Site	E_30	161372377.0	161372377.0	A	G	ENSMUST00000109441.2:c.4294+0T>C	X1431_splice	161372377.0	161372377.0	A	G	ENSMUST00000109441.2:c.4294+0T>C	X1431_splice	AACR-H0418775	AACR-H0418775-M01-V01	AACR		False	False	False	False	False	3
PTPRT	ENSG00000196090.8	ENST00000373187.1	chr20	31	-	True	41514445	41514445	A	G	ENST00000373187.1:c.214+2T>C	X71_splice	Splice_Site	I_2	SNP	True	2	Class 2: This mutation can be modeled, but the effect may not be consistent.	2nt	0nt	Ptprt	ENSMUSG00000053141.17	ENSMUST00000109441.2	chr2	31	-	SNP	Splice_Site	E_30	161372367.0	161372367.0	A	G	ENSMUST00000109441.2:c.4304+0T>C	X1434_splice	161372367.0	161372367.0	A	G	ENSMUST00000109441.2:c.4304+0T>C	X1434_splice	AACR-H0418776	AACR-H0418776-M01-V01	AACR		False	False	False	False	False	2
PTPRT	ENSG00000196090.8	ENST00000373187.1	chr20	31	-	True	41514446	41514446	C	A	ENST00000373187.1:c.214+1G>T	X71_splice	Splice_Site	I_2	SNP	True	2	Class 2: This mutation can be modeled, but the effect may not be consistent.	1nt	1nt	Ptprt	ENSMUSG00000053141.17	ENSMUST00000109441.2	chr2	31	-	SNP	Splice_Site	E_30	161372368.0	161372368.0	C	A	ENSMUST00000109441.2:c.4303+0G>T	X1434_splice	161372368.0	161372368.0	C	A	ENSMUST00000109441.2:c.4303+0G>T	X1434_splice	AACR-H0418777	AACR-H0418777-M01-V01	AACR		False	False	False	False	False	2
PTPRT	ENSG00000196090.8	ENST00000373187.1	chr20	31	-	True	41385093	41385093	G	A	ENST00000373187.1:c.859+9C>T		Non_Coding,I	I_6	SNP	True	2	Class 2: This mutation can be modeled, but the effect may not be consistent.	2nt	0nt	Ptprt	ENSMUSG00000053141.17	ENSMUST00000109441.2	chr2	31	-	SNP	Intron	I_26	161393655.0	161393655.0	G	A	ENSMUST00000109441.2:c.3756+12C>T		161393655.0	161393655.0	G	A	ENSMUST00000109441.2:c.3756+12C>T		AACR-H0419068	AACR-H0419068-M01-V01	AACR		False	False	False	False	False	2
PTPRT	ENSG00000196090.8	ENST00000373187.1	chr20	31	-	True	41385100	41385100	A	G	ENST00000373187.1:c.859+2T>C	X286_splice	Splice_Site	I_6	SNP	True	2	Class 2: This mutation can be modeled, but the effect may not be consistent.	0nt	1nt	Ptprt	ENSMUSG00000053141.17	ENSMUST00000109441.2	chr2	31	-	SNP	Splice_Site	E_26	161393671.0	161393671.0	A	G	ENSMUST00000109441.2:c.3752+0T>C	X1250_splice	161393671.0	161393671.0	A	G	ENSMUST00000109441.2:c.3752+0T>C	X1250_splice	AACR-H0419109	AACR-H0419109-M01-V01	AACR		False	False	False	False	False	1
PTPRT	ENSG00000196090.8	ENST00000373187.1	chr20	31	-	True	40709576	40709576	A	G	ENST00000373187.1:c.4273-4T>C		Non_Coding,I	I_30	SNP	True	2	Class 2: This mutation can be modeled, but the effect may not be consistent.	1nt	1nt	Ptprt	ENSMUSG00000053141.17	ENSMUST00000109441.2	chr2	31	-	SNP	Splice_Site	E_1	162502785.0	162502785.0	A	G	ENSMUST00000109441.2:c.35+0T>C	X11_splice	162502785.0	162502785.0	A	G	ENSMUST00000109441.2:c.35+0T>C	X11_splice	AACR-H0419285	AACR-H0419285-M01-V01	AACR		False	False	False	False	False	2
PTPRT	ENSG00000196090.8	ENST00000373187.1	chr20	31	-	True	40709578	40709578	A	T	ENST00000373187.1:c.4273-6T>A		Non_Coding,I	I_30	SNP	True	2	Class 2: This mutation can be modeled, but the effect may not be consistent.	3nt	0nt	Ptprt	ENSMUSG00000053141.17	ENSMUST00000109441.2	chr2	31	-	SNP	Splice_Site	E_1	162502788.0	162502788.0	A	T	ENSMUST00000109441.2:c.32+0T>A	X10_splice	162502788.0	162502788.0	A	T	ENSMUST00000109441.2:c.32+0T>A	X10_splice	AACR-H0419286	AACR-H0419286-M01-V01	AACR		False	False	False	False	False	3
PTPRT	ENSG00000196090.8	ENST00000373187.1	chr20	31	-	True	40709580	40709580	G	A	ENST00000373187.1:c.4273-8C>T		Non_Coding,I	I_30	SNP	True	2	Class 2: This mutation can be modeled, but the effect may not be consistent.	1nt	2nt	Ptprt	ENSMUSG00000053141.17	ENSMUST00000109441.2	chr2	31	-	SNP	Splice_Site	E_1	162502790.0	162502790.0	G	A	ENSMUST00000109441.2:c.30+0C>T	X9_splice	162502790.0	162502790.0	G	A	ENSMUST00000109441.2:c.30+0C>T	X9_splice	AACR-H0419287	AACR-H0419287-M01-V01	AACR		False	False	False	False	False	3
PTPRT	ENSG00000196090.8	ENST00000373187.1	chr20	31	-	True	40709582	40709582	G	A	ENST00000373187.1:c.4273-10C>T		Non_Coding,I	I_30	SNP	True	2	Class 2: This mutation can be modeled, but the effect may not be consistent.	0nt	0nt	Ptprt	ENSMUSG00000053141.17	ENSMUST00000109441.2	chr2	31	-	SNP	Splice_Site	E_1	162502797.0	162502797.0	G	A	ENSMUST00000109441.2:c.23+0C>T	X7_splice	162502797.0	162502797.0	G	A	ENSMUST00000109441.2:c.23+0C>T	X7_splice	AACR-H0419288	AACR-H0419288-M01-V01	AACR		False	False	False	False	False	0
PTPRT	ENSG00000196090.8	ENST00000373187.1	chr20	31	-	True	40709585	40709585	G	A	ENST00000373187.1:c.4273-13C>T		Non_Coding,I	I_30	SNP	True	2	Class 2: This mutation can be modeled, but the effect may not be consistent.	3nt	1nt	Ptprt	ENSMUSG00000053141.17	ENSMUST00000109441.2	chr2	31	-	SNP	Splice_Site	E_1	162502793.0	162502793.0	G	A	ENSMUST00000109441.2:c.27+0C>T	X8_splice	162502793.0	162502793.0	G	A	ENSMUST00000109441.2:c.27+0C>T	X8_splice	AACR-H0419289	AACR-H0419289-M01-V01	AACR		False	False	False	False	False	4
PTPRT	ENSG00000196090.8	ENST00000373187.1	chr20	31	-	True	40710510	40710510	T	C	ENST00000373187.1:c.4272+12A>G		Non_Coding,I	I_30	SNP	True	2	Class 2: This mutation can be modeled, but the effect may not be consistent.	3nt	0nt	Ptprt	ENSMUSG00000053141.17	ENSMUST00000109441.2	chr2	31	-	SNP	Splice_Site	E_2	162204824.0	162204824.0	T	C	ENSMUST00000109441.2:c.223+0A>G	X74_splice	162204824.0	162204824.0	T	C	ENSMUST00000109441.2:c.223+0A>G	X74_splice	AACR-H0419290	AACR-H0419290-M01-V01	AACR		False	False	False	False	False	3
PTPRT	ENSG00000196090.8	ENST00000373187.1	chr20	31	-	True	40710512	40710512	G	T	ENST00000373187.1:c.4272+10C>A		Non_Coding,I	I_30	SNP	True	2	Class 2: This mutation can be modeled, but the effect may not be consistent.	1nt	2nt	Ptprt	ENSMUSG00000053141.17	ENSMUST00000109441.2	chr2	31	-	SNP	Splice_Site	E_2	162204826.0	162204826.0	G	T	ENSMUST00000109441.2:c.221+0C>A	X73_splice	162204826.0	162204826.0	G	T	ENSMUST00000109441.2:c.221+0C>A	X73_splice	AACR-H0419313	AACR-H0419313-M01-V01	AACR		False	False	False	False	False	3
PTPRT	ENSG00000196090.8	ENST00000373187.1	chr20	31	-	True	40710512	40710512	G	A	ENST00000373187.1:c.4272+10C>T		Non_Coding,I	I_30	SNP	True	2	Class 2: This mutation can be modeled, but the effect may not be consistent.	1nt	2nt	Ptprt	ENSMUSG00000053141.17	ENSMUST00000109441.2	chr2	31	-	SNP	Splice_Site	E_2	162204826.0	162204826.0	G	A	ENSMUST00000109441.2:c.221+0C>T	X73_splice	162204826.0	162204826.0	G	A	ENSMUST00000109441.2:c.221+0C>T	X73_splice	AACR-H0419393	AACR-H0419393-M01-V01	AACR		False	False	False	False	False	3
PTPRT	ENSG00000196090.8	ENST00000373187.1	chr20	31	-	True	40710513	40710513	G	T	ENST00000373187.1:c.4272+9C>A		Non_Coding,I	I_30	SNP	True	2	Class 2: This mutation can be modeled, but the effect may not be consistent.	0nt	3nt	Ptprt	ENSMUSG00000053141.17	ENSMUST00000109441.2	chr2	31	-	SNP	Splice_Site	E_2	162204827.0	162204827.0	G	T	ENSMUST00000109441.2:c.220+0C>A	X73_splice	162204827.0	162204827.0	G	T	ENSMUST00000109441.2:c.220+0C>A	X73_splice	AACR-H0419477	AACR-H0419477-M01-V01	AACR		False	False	False	False	False	3
PTPRT	ENSG00000196090.8	ENST00000373187.1	chr20	31	-	True	40710667	40710667	G	A	ENST00000373187.1:c.4137-10C>T		Non_Coding,I	I_29	SNP	True	2	Class 2: This mutation can be modeled, but the effect may not be consistent.	0nt	1nt	Ptprt	ENSMUSG00000053141.17	ENSMUST00000109441.2	chr2	31	-	SNP	Intron	I_1	162204958.0	162204958.0	G	A	ENSMUST00000109441.2:c.101-12C>T		162204958.0	162204958.0	G	A	ENSMUST00000109441.2:c.101-12C>T		AACR-H0419551	AACR-H0419551-M01-V01	AACR		False	False	False	False	False	1
PTPRT	ENSG00000196090.8	ENST00000373187.1	chr20	31	-	True	40743960	40743960	G	T	ENST00000373187.1:c.2983-5C>A		Non_Coding,I	I_21	SNP	True	2	Class 2: This mutation can be modeled, but the effect may not be consistent.	0nt	3nt	Ptprt	ENSMUSG00000053141.17	ENSMUST00000109441.2	chr2	31	-	SNP	Intron	I_9	161654061.0	161654061.0	G	T	ENSMUST00000109441.2:c.1573-5C>A		161654061.0	161654061.0	G	T	ENSMUST00000109441.2:c.1573-5C>A		AACR-H0419903	AACR-H0419903-M01-V01	AACR		False	False	False	False	False	3
PTPRT	ENSG00000196090.8	ENST00000373187.1	chr20	31	-	True	40743962	40743962	C	A	ENST00000373187.1:c.2983-7G>T		Non_Coding,I	I_21	SNP	True	2	Class 2: This mutation can be modeled, but the effect may not be consistent.	0nt	0nt	Ptprt	ENSMUSG00000053141.17	ENSMUST00000109441.2	chr2	31	-	SNP	Intron	I_9	161654065.0	161654065.0	C	A	ENSMUST00000109441.2:c.1573-9G>T		161654065.0	161654065.0	C	A	ENSMUST00000109441.2:c.1573-9G>T		AACR-H0419904	AACR-H0419904-M01-V01	AACR		False	False	False	False	False	0
PTPRT	ENSG00000196090.8	ENST00000373187.1	chr20	31	-	True	40747042	40747042	C	G	ENST00000373187.1:c.2982+1G>C	X993_splice	Splice_Site	I_21	SNP	True	2	Class 2: This mutation can be modeled, but the effect may not be consistent.	1nt	0nt	Ptprt	ENSMUSG00000053141.17	ENSMUST00000109441.2	chr2	31	-	SNP	Intron	I_11	161652464.0	161652464.0	C	G	ENSMUST00000109441.2:c.1877+6G>C		161652464.0	161652464.0	C	G	ENSMUST00000109441.2:c.1877+6G>C		AACR-H0419927	AACR-H0419927-M01-V01	AACR		False	False	False	False	False	1
PTPRT	ENSG00000196090.8	ENST00000373187.1	chr20	31	-	True	40747042	40747042	C	T	ENST00000373187.1:c.2982+1G>A	X993_splice	Splice_Site	I_21	SNP	True	2	Class 2: This mutation can be modeled, but the effect may not be consistent.	1nt	0nt	Ptprt	ENSMUSG00000053141.17	ENSMUST00000109441.2	chr2	31	-	SNP	Intron	I_11	161652464.0	161652464.0	C	T	ENSMUST00000109441.2:c.1877+6G>A		161652464.0	161652464.0	C	T	ENSMUST00000109441.2:c.1877+6G>A		AACR-H0419929	AACR-H0419929-M01-V01	AACR		False	False	False	False	False	1
PTPRT	ENSG00000196090.8	ENST00000373187.1	chr20	31	-	True	40739137	40739137	G	A	ENST00000373187.1:c.3100-10C>T		Non_Coding,I	I_22	SNP	True	2	Class 2: This mutation can be modeled, but the effect may not be consistent.	0nt	0nt	Ptprt	ENSMUSG00000053141.17	ENSMUST00000109441.2	chr2	31	-	SNP	Intron	I_8	161743493.0	161743493.0	G	A	ENSMUST00000109441.2:c.1463-16C>T		161743493.0	161743493.0	G	A	ENSMUST00000109441.2:c.1463-16C>T		AACR-H0420013	AACR-H0420013-M01-V01	AACR		False	False	False	False	False	0
PTPRT	ENSG00000196090.8	ENST00000373187.1	chr20	31	-	True	40743829	40743829	A	G	ENST00000373187.1:c.3099+10T>C		Non_Coding,I	I_22	SNP	True	2	Class 2: This mutation can be modeled, but the effect may not be consistent.	2nt	1nt	Ptprt	ENSMUSG00000053141.17	ENSMUST00000109441.2	chr2	31	-	SNP	Intron	I_10	161653847.0	161653847.0	A	G	ENSMUST00000109441.2:c.1774+8T>C		161653847.0	161653847.0	A	G	ENSMUST00000109441.2:c.1774+8T>C		AACR-H0420014	AACR-H0420014-M01-V01	AACR		False	False	False	False	False	3
PTPRT	ENSG00000196090.8	ENST00000373187.1	chr20	31	-	True	40743838	40743838	C	A	ENST00000373187.1:c.3099+1G>T	X1032_splice	Splice_Site	I_22	SNP	True	2	Class 2: This mutation can be modeled, but the effect may not be consistent.	2nt	1nt	Ptprt	ENSMUSG00000053141.17	ENSMUST00000109441.2	chr2	31	-	SNP	Splice_Site	I_10	161653854.0	161653854.0	C	A	ENSMUST00000109441.2:c.1774+1G>T	X591_splice	161653854.0	161653854.0	C	A	ENSMUST00000109441.2:c.1774+1G>T	X591_splice	AACR-H0420015	AACR-H0420015-M01-V01	AACR		False	False	False	False	False	3
PTPRT	ENSG00000196090.8	ENST00000373187.1	chr20	31	-	True	40770651	40770651	C	G	ENST00000373187.1:c.2683-9G>C		Non_Coding,I	I_17	SNP	True	2	Class 2: This mutation can be modeled, but the effect may not be consistent.	0nt	1nt	Ptprt	ENSMUSG00000053141.17	ENSMUST00000109441.2	chr2	31	-	SNP	Intron	I_13	161540034.0	161540034.0	C	G	ENSMUST00000109441.2:c.2189-5G>C		161540034.0	161540034.0	C	G	ENSMUST00000109441.2:c.2189-5G>C		AACR-H0420061	AACR-H0420061-M01-V01	AACR		False	False	False	False	False	1
PTPRT	ENSG00000196090.8	ENST00000373187.1	chr20	31	-	True	40789987	40789987	C	T	ENST00000373187.1:c.2682+5G>A		Non_Coding,I	I_17	SNP	True	2	Class 2: This mutation can be modeled, but the effect may not be consistent.	4nt	0nt	Ptprt	ENSMUSG00000053141.17	ENSMUST00000109441.2	chr2	31	-	SNP	Intron	I_15	161498057.0	161498057.0	C	T	ENSMUST00000109441.2:c.2473+5G>A		161498057.0	161498057.0	C	T	ENSMUST00000109441.2:c.2473+5G>A		AACR-H0420063	AACR-H0420063-M01-V01	AACR		False	False	False	False	False	4
PTPRT	ENSG00000196090.8	ENST00000373187.1	chr20	31	-	True	40789991	40789991	C	A	ENST00000373187.1:c.2682+1G>T	X893_splice	Splice_Site	I_17	SNP	True	2	Class 2: This mutation can be modeled, but the effect may not be consistent.	0nt	4nt	Ptprt	ENSMUSG00000053141.17	ENSMUST00000109441.2	chr2	31	-	SNP	Splice_Site	I_15	161498061.0	161498061.0	C	A	ENSMUST00000109441.2:c.2473+1G>T	X824_splice	161498061.0	161498061.0	C	A	ENSMUST00000109441.2:c.2473+1G>T	X824_splice	AACR-H0420064	AACR-H0420064-M01-V01	AACR		False	False	False	False	False	4
PTPRT	ENSG00000196090.8	ENST00000373187.1	chr20	31	-	True	40789991	40789991	C	G	ENST00000373187.1:c.2682+1G>C	X893_splice	Splice_Site	I_17	SNP	True	2	Class 2: This mutation can be modeled, but the effect may not be consistent.	0nt	4nt	Ptprt	ENSMUSG00000053141.17	ENSMUST00000109441.2	chr2	31	-	SNP	Splice_Site	I_15	161498061.0	161498061.0	C	G	ENSMUST00000109441.2:c.2473+1G>C	X824_splice	161498061.0	161498061.0	C	G	ENSMUST00000109441.2:c.2473+1G>C	X824_splice	AACR-H0420065	AACR-H0420065-M01-V01	AACR		False	False	False	False	False	4
PTPRT	ENSG00000196090.8	ENST00000373187.1	chr20	31	-	True	40748612	40748612	C	A	ENST00000373187.1:c.2848-1G>T	X949_splice	Splice_Site	I_19	SNP	True	2	Class 2: This mutation can be modeled, but the effect may not be consistent.	0nt	0nt	Ptprt	ENSMUSG00000053141.17	ENSMUST00000109441.2	chr2	31	-	SNP	Splice_Site	E_12	161608320.0	161608320.0	C	A	ENSMUST00000109441.2:c.1975+0G>T	X658_splice	161608320.0	161608320.0	C	A	ENSMUST00000109441.2:c.1975+0G>T	X658_splice	AACR-H0420146	AACR-H0420146-M01-V01	AACR		False	False	False	False	False	0
PTPRT	ENSG00000196090.8	ENST00000373187.1	chr20	31	-	True	40748615	40748615	G	A	ENST00000373187.1:c.2848-4C>T		Non_Coding,I	I_19	SNP	True	2	Class 2: This mutation can be modeled, but the effect may not be consistent.	0nt	1nt	Ptprt	ENSMUSG00000053141.17	ENSMUST00000109441.2	chr2	31	-	SNP	Splice_Site	E_12	161608327.0	161608327.0	G	A	ENSMUST00000109441.2:c.1968+0C>T	X655_splice	161608327.0	161608327.0	G	A	ENSMUST00000109441.2:c.1968+0C>T	X655_splice	AACR-H0420147	AACR-H0420147-M01-V01	AACR		False	False	False	False	False	1
PTPRT	ENSG00000196090.8	ENST00000373187.1	chr20	31	-	True	40748623	40748623	G	A	ENST00000373187.1:c.2848-12C>T		Non_Coding,I	I_19	SNP	True	2	Class 2: This mutation can be modeled, but the effect may not be consistent.	2nt	0nt	Ptprt	ENSMUSG00000053141.17	ENSMUST00000109441.2	chr2	31	-	SNP	Splice_Site	E_12	161608343.0	161608343.0	G	A	ENSMUST00000109441.2:c.1952+0C>T	X650_splice	161608343.0	161608343.0	G	A	ENSMUST00000109441.2:c.1952+0C>T	X650_splice	AACR-H0420148	AACR-H0420148-M01-V01	AACR		False	False	False	False	False	2
PTPRT	ENSG00000196090.8	ENST00000373187.1	chr20	31	-	True	40757387	40757387	C	T	ENST00000373187.1:c.2847+7G>A		Non_Coding,I	I_19	SNP	True	2	Class 2: This mutation can be modeled, but the effect may not be consistent.	1nt	2nt	Ptprt	ENSMUSG00000053141.17	ENSMUST00000109441.2	chr2	31	-	SNP	Intron	I_13	161574786.0	161574786.0	C	T	ENSMUST00000109441.2:c.2188+13G>A		161574786.0	161574786.0	C	T	ENSMUST00000109441.2:c.2188+13G>A		AACR-H0420149	AACR-H0420149-M01-V01	AACR		False	False	False	False	False	3
PTPRT	ENSG00000196090.8	ENST00000373187.1	chr20	31	-	True	40747143	40747143	G	A	ENST00000373187.1:c.2885-3C>T		Non_Coding,I	I_20	SNP	True	2	Class 2: This mutation can be modeled, but the effect may not be consistent.	0nt	0nt	Ptprt	ENSMUSG00000053141.17	ENSMUST00000109441.2	chr2	31	-	SNP	Intron	I_10	161652577.0	161652577.0	G	A	ENSMUST00000109441.2:c.1775-5C>T		161652577.0	161652577.0	G	A	ENSMUST00000109441.2:c.1775-5C>T		AACR-H0420166	AACR-H0420166-M01-V01	AACR		False	False	False	False	False	0
PTPRT	ENSG00000196090.8	ENST00000373187.1	chr20	31	-	True	40748566	40748566	G	C	ENST00000373187.1:c.2884+9C>G		Non_Coding,I	I_20	SNP	True	2	Class 2: This mutation can be modeled, but the effect may not be consistent.	0nt	0nt	Ptprt	ENSMUSG00000053141.17	ENSMUST00000109441.2	chr2	31	-	SNP	Splice_Site	E_12	161608231.0	161608231.0	G	C	ENSMUST00000109441.2:c.2064+0C>G	X687_splice	161608231.0	161608231.0	G	C	ENSMUST00000109441.2:c.2064+0C>G	X687_splice	AACR-H0420169	AACR-H0420169-M01-V01	AACR		False	False	False	False	False	0
PTPRT	ENSG00000196090.8	ENST00000373187.1	chr20	31	-	True	40770549	40770549	A	G	ENST00000373187.1:c.2770+6T>C		Non_Coding,I	I_18	SNP	True	2	Class 2: This mutation can be modeled, but the effect may not be consistent.	0nt	1nt	Ptprt	ENSMUSG00000053141.17	ENSMUST00000109441.2	chr2	31	-	SNP	Splice_Site	E_14	161539915.0	161539915.0	A	G	ENSMUST00000109441.2:c.2303+0T>C	X767_splice	161539915.0	161539915.0	A	G	ENSMUST00000109441.2:c.2303+0T>C	X767_splice	AACR-H0420182	AACR-H0420182-M01-V01	AACR		False	False	False	False	False	1
PTPRT	ENSG00000196090.8	ENST00000373187.1	chr20	31	-	True	40770551	40770551	C	T	ENST00000373187.1:c.2770+4G>A		Non_Coding,I	I_18	SNP	True	2	Class 2: This mutation can be modeled, but the effect may not be consistent.	0nt	1nt	Ptprt	ENSMUSG00000053141.17	ENSMUST00000109441.2	chr2	31	-	SNP	Splice_Site	E_14	161539919.0	161539919.0	C	T	ENSMUST00000109441.2:c.2299+0G>A	X766_splice	161539919.0	161539919.0	C	T	ENSMUST00000109441.2:c.2299+0G>A	X766_splice	AACR-H0420183	AACR-H0420183-M01-V01	AACR		False	False	False	False	False	1
PTPRT	ENSG00000196090.8	ENST00000373187.1	chr20	31	-	True	40770554	40770554	C	A	ENST00000373187.1:c.2770+1G>T	X923_splice	Splice_Site	I_18	SNP	True	2	Class 2: This mutation can be modeled, but the effect may not be consistent.	1nt	0nt	Ptprt	ENSMUSG00000053141.17	ENSMUST00000109441.2	chr2	31	-	SNP	Splice_Site	E_14	161539920.0	161539920.0	C	A	ENSMUST00000109441.2:c.2298+0G>T	X765_splice	161539920.0	161539920.0	C	A	ENSMUST00000109441.2:c.2298+0G>T	X765_splice	AACR-H0420184	AACR-H0420184-M01-V01	AACR		False	False	False	False	False	1
PTPRT	ENSG00000196090.8	ENST00000373187.1	chr20	31	-	True	40730763	40730763	C	A	ENST00000373187.1:c.3714+1G>T	X1237_splice	Splice_Site	I_26	SNP	True	2	Class 2: This mutation can be modeled, but the effect may not be consistent.	1nt	1nt	Ptprt	ENSMUSG00000053141.17	ENSMUST00000109441.2	chr2	31	-	SNP	Splice_Site	E_6	162079933.0	162079933.0	C	A	ENSMUST00000109441.2:c.865+0G>T	X288_splice	162079933.0	162079933.0	C	A	ENSMUST00000109441.2:c.865+0G>T	X288_splice	AACR-H0420217	AACR-H0420217-M01-V01	AACR		False	False	False	False	False	2
PTPRT	ENSG00000196090.8	ENST00000373187.1	chr20	31	-	True	40730756	40730756	C	T	ENST00000373187.1:c.3714+8G>A		Non_Coding,I	I_26	SNP	True	2	Class 2: This mutation can be modeled, but the effect may not be consistent.	0nt	0nt	Ptprt	ENSMUSG00000053141.17	ENSMUST00000109441.2	chr2	31	-	SNP	Splice_Site	I_6	162079926.0	162079926.0	C	T	ENSMUST00000109441.2:c.871+1G>A	X290_splice	162079926.0	162079926.0	C	T	ENSMUST00000109441.2:c.871+1G>A	X290_splice	AACR-H0420235	AACR-H0420235-M01-V01	AACR		False	False	False	False	False	0
PTPRT	ENSG00000196090.8	ENST00000373187.1	chr20	31	-	True	40727193	40727193	C	T	ENST00000373187.1:c.3715-1G>A	X1238_splice	Splice_Site	I_26	SNP	True	2	Class 2: This mutation can be modeled, but the effect may not be consistent.	1nt	0nt	Ptprt	ENSMUSG00000053141.17	ENSMUST00000109441.2	chr2	31	-	SNP	Splice_Site	I_4	162095789.0	162095789.0	C	T	ENSMUST00000109441.2:c.581-1G>A	X193_splice	162095789.0	162095789.0	C	T	ENSMUST00000109441.2:c.581-1G>A	X193_splice	AACR-H0420236	AACR-H0420236-M01-V01	AACR		False	False	False	False	False	1
PTPRT	ENSG00000196090.8	ENST00000373187.1	chr20	31	-	True	40727060	40727060	C	A	ENST00000373187.1:c.3846+1G>T	X1281_splice	Splice_Site	I_27	SNP	True	2	Class 2: This mutation can be modeled, but the effect may not be consistent.	4nt	2nt	Ptprt	ENSMUSG00000053141.17	ENSMUST00000109441.2	chr2	31	-	SNP	Splice_Site	I_5	162095672.0	162095672.0	C	A	ENSMUST00000109441.2:c.696+1G>T	X231_splice	162095672.0	162095672.0	C	A	ENSMUST00000109441.2:c.696+1G>T	X231_splice	AACR-H0420298	AACR-H0420298-M01-V01	AACR		False	False	False	False	False	6
PTPRT	ENSG00000196090.8	ENST00000373187.1	chr20	31	-	True	40727060	40727060	C	T	ENST00000373187.1:c.3846+1G>A	X1281_splice	Splice_Site	I_27	SNP	True	2	Class 2: This mutation can be modeled, but the effect may not be consistent.	4nt	2nt	Ptprt	ENSMUSG00000053141.17	ENSMUST00000109441.2	chr2	31	-	SNP	Splice_Site	I_5	162095672.0	162095672.0	C	T	ENSMUST00000109441.2:c.696+1G>A	X231_splice	162095672.0	162095672.0	C	T	ENSMUST00000109441.2:c.696+1G>A	X231_splice	AACR-H0420337	AACR-H0420337-M01-V01	AACR		False	False	False	False	False	6
PTPRT	ENSG00000196090.8	ENST00000373187.1	chr20	31	-	True	40733363	40733363	A	G	ENST00000373187.1:c.3391-5T>C		Non_Coding,I	I_24	SNP	True	2	Class 2: This mutation can be modeled, but the effect may not be consistent.	3nt	0nt	Ptprt	ENSMUSG00000053141.17	ENSMUST00000109441.2	chr2	31	-	SNP	Intron	I_6	161977433.0	161977433.0	A	G	ENSMUST00000109441.2:c.872-8T>C		161977433.0	161977433.0	A	G	ENSMUST00000109441.2:c.872-8T>C		AACR-H0420402	AACR-H0420402-M01-V01	AACR		False	False	False	False	False	3
PTPRT	ENSG00000196090.8	ENST00000373187.1	chr20	31	-	True	40735415	40735415	C	A	ENST00000373187.1:c.3390+11G>T		Non_Coding,I	I_24	SNP	True	2	Class 2: This mutation can be modeled, but the effect may not be consistent.	1nt	2nt	Ptprt	ENSMUSG00000053141.17	ENSMUST00000109441.2	chr2	31	-	SNP	Intron	I_8	161769393.0	161769393.0	C	A	ENSMUST00000109441.2:c.1462+9G>T		161769393.0	161769393.0	C	A	ENSMUST00000109441.2:c.1462+9G>T		AACR-H0420403	AACR-H0420403-M01-V01	AACR		False	False	False	False	False	3
PTPRT	ENSG00000196090.8	ENST00000373187.1	chr20	31	-	True	40735425	40735425	C	G	ENST00000373187.1:c.3390+1G>C	X1129_splice	Splice_Site	I_24	SNP	True	2	Class 2: This mutation can be modeled, but the effect may not be consistent.	0nt	0nt	Ptprt	ENSMUSG00000053141.17	ENSMUST00000109441.2	chr2	31	-	SNP	Splice_Site	E_8	161769406.0	161769406.0	C	G	ENSMUST00000109441.2:c.1458+0G>C	X485_splice	161769406.0	161769406.0	C	G	ENSMUST00000109441.2:c.1458+0G>C	X485_splice	AACR-H0420404	AACR-H0420404-M01-V01	AACR		False	False	False	False	False	0
PTPRT	ENSG00000196090.8	ENST00000373187.1	chr20	31	-	True	40733360	40733360	T	A	ENST00000373187.1:c.3391-2A>T	X1130_splice	Splice_Site	I_24	SNP	True	2	Class 2: This mutation can be modeled, but the effect may not be consistent.	0nt	0nt	Ptprt	ENSMUSG00000053141.17	ENSMUST00000109441.2	chr2	31	-	SNP	Splice_Site	I_6	161977427.0	161977427.0	T	A	ENSMUST00000109441.2:c.872-2A>T	X290_splice	161977427.0	161977427.0	T	A	ENSMUST00000109441.2:c.872-2A>T	X290_splice	AACR-H0420420	AACR-H0420420-M01-V01	AACR		False	False	False	False	False	0
PTPRT	ENSG00000196090.8	ENST00000373187.1	chr20	31	-	True	40735570	40735570	G	A	ENST00000373187.1:c.3255-9C>T		Non_Coding,I	I_23	SNP	True	2	Class 2: This mutation can be modeled, but the effect may not be consistent.	0nt	0nt	Ptprt	ENSMUSG00000053141.17	ENSMUST00000109441.2	chr2	31	-	SNP	Splice_Site	E_8	161769694.0	161769694.0	G	A	ENSMUST00000109441.2:c.1170+0C>T	X389_splice	161769694.0	161769694.0	G	A	ENSMUST00000109441.2:c.1170+0C>T	X389_splice	AACR-H0420422	AACR-H0420422-M01-V01	AACR		False	False	False	False	False	0
PTPRT	ENSG00000196090.8	ENST00000373187.1	chr20	31	-	True	40738970	40738970	T	C	ENST00000373187.1:c.3254+3A>G		Non_Coding,I	I_23	SNP	True	2	Class 2: This mutation can be modeled, but the effect may not be consistent.	1nt	0nt	Ptprt	ENSMUSG00000053141.17	ENSMUST00000109441.2	chr2	31	-	SNP	Splice_Site	E_9	161743372.0	161743372.0	T	C	ENSMUST00000109441.2:c.1568+0A>G	X522_splice	161743372.0	161743372.0	T	C	ENSMUST00000109441.2:c.1568+0A>G	X522_splice	AACR-H0420424	AACR-H0420424-M01-V01	AACR		False	False	False	False	False	1
PTPRT	ENSG00000196090.8	ENST00000373187.1	chr20	31	-	True	40738971	40738971	A	G	ENST00000373187.1:c.3254+2T>C	X1084_splice	Splice_Site	I_23	SNP	True	2	Class 2: This mutation can be modeled, but the effect may not be consistent.	0nt	1nt	Ptprt	ENSMUSG00000053141.17	ENSMUST00000109441.2	chr2	31	-	SNP	Splice_Site	E_9	161743373.0	161743373.0	A	G	ENSMUST00000109441.2:c.1567+0T>C	X522_splice	161743373.0	161743373.0	A	G	ENSMUST00000109441.2:c.1567+0T>C	X522_splice	AACR-H0420425	AACR-H0420425-M01-V01	AACR		False	False	False	False	False	1
PTPRT	ENSG00000196090.8	ENST00000373187.1	chr20	31	-	True	40735565	40735565	G	A	ENST00000373187.1:c.3255-4C>T		Non_Coding,I	I_23	SNP	True	2	Class 2: This mutation can be modeled, but the effect may not be consistent.	0nt	1nt	Ptprt	ENSMUSG00000053141.17	ENSMUST00000109441.2	chr2	31	-	SNP	Splice_Site	E_8	161769685.0	161769685.0	G	A	ENSMUST00000109441.2:c.1179+0C>T	X392_splice	161769685.0	161769685.0	G	A	ENSMUST00000109441.2:c.1179+0C>T	X392_splice	AACR-H0420439	AACR-H0420439-M01-V01	AACR		False	False	False	False	False	1
PTPRT	ENSG00000196090.8	ENST00000373187.1	chr20	31	-	True	40735562	40735562	C	A	ENST00000373187.1:c.3255-1G>T	X1084_splice	Splice_Site	I_23	SNP	True	2	Class 2: This mutation can be modeled, but the effect may not be consistent.	1nt	0nt	Ptprt	ENSMUSG00000053141.17	ENSMUST00000109441.2	chr2	31	-	SNP	Splice_Site	E_8	161769679.0	161769679.0	C	A	ENSMUST00000109441.2:c.1185+0G>T	X394_splice	161769679.0	161769679.0	C	A	ENSMUST00000109441.2:c.1185+0G>T	X394_splice	AACR-H0420440	AACR-H0420440-M01-V01	AACR		False	False	False	False	False	1
PTPRT	ENSG00000196090.8	ENST00000373187.1	chr20	31	-	True	40730942	40730942	G	T	ENST00000373187.1:c.3541-5C>A		Non_Coding,I	I_25	SNP	True	2	Class 2: This mutation can be modeled, but the effect may not be consistent.	0nt	0nt	Ptprt	ENSMUSG00000053141.17	ENSMUST00000109441.2	chr2	31	-	SNP	Intron	I_5	162080114.0	162080114.0	G	T	ENSMUST00000109441.2:c.697-13C>A		162080114.0	162080114.0	G	T	ENSMUST00000109441.2:c.697-13C>A		AACR-H0420483	AACR-H0420483-M01-V01	AACR		False	False	False	False	False	0
PTPRT	ENSG00000196090.8	ENST00000373187.1	chr20	31	-	True	40730944	40730944	G	T	ENST00000373187.1:c.3541-7C>A		Non_Coding,I	I_25	SNP	True	2	Class 2: This mutation can be modeled, but the effect may not be consistent.	1nt	1nt	Ptprt	ENSMUSG00000053141.17	ENSMUST00000109441.2	chr2	31	-	SNP	Intron	I_5	162080118.0	162080118.0	G	T	ENSMUST00000109441.2:c.697-17C>A		162080118.0	162080118.0	G	T	ENSMUST00000109441.2:c.697-17C>A		AACR-H0420491	AACR-H0420491-M01-V01	AACR		False	False	False	False	False	2
PTPRT	ENSG00000196090.8	ENST00000373187.1	chr20	31	-	True	40733208	40733208	C	T	ENST00000373187.1:c.3540+1G>A	X1179_splice	Splice_Site	I_25	SNP	True	2	Class 2: This mutation can be modeled, but the effect may not be consistent.	1nt	2nt	Ptprt	ENSMUSG00000053141.17	ENSMUST00000109441.2	chr2	31	-	SNP	Splice_Site	I_7	161977131.0	161977131.0	C	T	ENSMUST00000109441.2:c.1165+1G>A	X388_splice	161977131.0	161977131.0	C	T	ENSMUST00000109441.2:c.1165+1G>A	X388_splice	AACR-H0420494	AACR-H0420494-M01-V01	AACR		False	False	False	False	False	3
PTPRT	ENSG00000196090.8	ENST00000373187.1	chr20	31	-	True	41514573	41514573	C	T	ENST00000373187.1:c.89-1G>A	X29_splice	Splice_Site	I_1	SNP	True	2	Class 2: This mutation can be modeled, but the effect may not be consistent.	0nt	1nt	Ptprt	ENSMUSG00000053141.17	ENSMUST00000109441.2	chr2	31	-	SNP	Splice_Site	E_30	161372488.0	161372488.0	C	T	ENSMUST00000109441.2:c.4183+0G>A	X1394_splice	161372488.0	161372488.0	C	T	ENSMUST00000109441.2:c.4183+0G>A	X1394_splice	AACR-H0422289	AACR-H0422289-M01-V01	AACR		False	False	False	False	False	1
PTPRT	ENSG00000196090.8	ENST00000373187.1	chr20	31	-	True	40980928	40980928	G	A	ENST00000373187.1:c.1561-3C>T		Non_Coding,I	I_9	SNP	True	2	Class 2: This mutation can be modeled, but the effect may not be consistent.	0nt	0nt	Ptprt	ENSMUSG00000053141.17	ENSMUST00000109441.2	chr2	31	-	SNP	Intron	I_21	161402230.0	161402230.0	G	A	ENSMUST00000109441.2:c.3025-25C>T		161402230.0	161402230.0	G	A	ENSMUST00000109441.2:c.3025-25C>T		CLINVAR-H2160134	CLINVAR-H2160134-M01-V01	CLINVAR	402164.0	False	False	False	False	False	0
PTPRT	ENSG00000196090.8	ENST00000373187.1	chr20	31	-	True	41514573	41514573	C	T	ENST00000373187.1:c.89-1G>A	X29_splice	Splice_Site	I_1	SNP	True	2	Class 2: This mutation can be modeled, but the effect may not be consistent.	0nt	1nt	Ptprt	ENSMUSG00000053141.17	ENSMUST00000109441.2	chr2	31	-	SNP	Splice_Site	E_30	161372488.0	161372488.0	C	T	ENSMUST00000109441.2:c.4183+0G>A	X1394_splice	161372488.0	161372488.0	C	T	ENSMUST00000109441.2:c.4183+0G>A	X1394_splice	CLINVAR-H2160175	CLINVAR-H2160175-M01-V01	CLINVAR	2637523.0	False	False	False	False	False	1
PTPRT	ENSG00000196090.8	ENST00000373187.1	chr20	31	-	True	40731154	40731154	C	T	ENST00000373187.1:c.3541-217G>A		Non_Coding,I	I_25	SNP	True	2	Class 2: This mutation can be modeled, but the effect may not be consistent.	0nt	0nt	Ptprt	ENSMUSG00000053141.17	ENSMUST00000109441.2	chr2	31	-	SNP	Intron	I_5	162080311.0	162080311.0	C	T	ENSMUST00000109441.2:c.697-210G>A		162080311.0	162080311.0	C	T	ENSMUST00000109441.2:c.697-210G>A		COSMIC-H1432503	COSMIC-H1432503-M01-V01	COSMIC	37578166.0	False	False	False	False	False	0
PTPRT	ENSG00000196090.8	ENST00000373187.1	chr20	31	-	True	40739337	40739337	T	A	ENST00000373187.1:c.3100-210A>T		Non_Coding,I	I_22	SNP	True	2	Class 2: This mutation can be modeled, but the effect may not be consistent.	0nt	0nt	Ptprt	ENSMUSG00000053141.17	ENSMUST00000109441.2	chr2	31	-	SNP	Intron	I_8	161743684.0	161743684.0	T	A	ENSMUST00000109441.2:c.1463-207A>T		161743684.0	161743684.0	T	A	ENSMUST00000109441.2:c.1463-207A>T		COSMIC-H1432511	COSMIC-H1432511-M01-V01	COSMIC	37578184.0	False	False	False	False	False	0
PTPRT	ENSG00000196090.8	ENST00000373187.1	chr20	31	-	True	40877498	40877498	G	T	ENST00000373187.1:c.2177-36C>A		Non_Coding,I	I_13	SNP	True	2	Class 2: This mutation can be modeled, but the effect may not be consistent.	0nt	0nt	Ptprt	ENSMUSG00000053141.17	ENSMUST00000109441.2	chr2	31	-	SNP	Intron	I_17	161417759.0	161417759.0	G	T	ENSMUST00000109441.2:c.2753-37C>A		161417759.0	161417759.0	G	T	ENSMUST00000109441.2:c.2753-37C>A		COSMIC-H1432514	COSMIC-H1432514-M01-V01	COSMIC	37578199.0	False	False	False	False	False	0
PTPRT	ENSG00000196090.8	ENST00000373187.1	chr20	31	-	True	40743972	40743972	G	T	ENST00000373187.1:c.2983-17C>A		Non_Coding,I	I_21	SNP	True	2	Class 2: This mutation can be modeled, but the effect may not be consistent.	2nt	0nt	Ptprt	ENSMUSG00000053141.17	ENSMUST00000109441.2	chr2	31	-	SNP	Intron	I_9	161654063.0	161654063.0	G	T	ENSMUST00000109441.2:c.1573-7C>A		161654063.0	161654063.0	G	T	ENSMUST00000109441.2:c.1573-7C>A		COSMIC-H1432517	COSMIC-H1432517-M01-V01	COSMIC	37578306.0	False	False	False	False	False	2
PTPRT	ENSG00000196090.8	ENST00000373187.1	chr20	31	-	True	40730589	40730589	G	T	ENST00000373187.1:c.3714+175C>A		Non_Coding,I	I_26	SNP	True	2	Class 2: This mutation can be modeled, but the effect may not be consistent.	3nt	1nt	Ptprt	ENSMUSG00000053141.17	ENSMUST00000109441.2	chr2	31	-	SNP	Intron	I_6	162079744.0	162079744.0	G	T	ENSMUST00000109441.2:c.871+183C>A		162079744.0	162079744.0	G	T	ENSMUST00000109441.2:c.871+183C>A		COSMIC-H1432561	COSMIC-H1432561-M01-V01	COSMIC	37578651.0	False	False	False	False	False	4
PTPRT	ENSG00000196090.8	ENST00000373187.1	chr20	31	-	True	41514640	41514640	G	A	ENST00000373187.1:c.89-68C>T		Non_Coding,I	I_1	SNP	True	2	Class 2: This mutation can be modeled, but the effect may not be consistent.	0nt	0nt	Ptprt	ENSMUSG00000053141.17	ENSMUST00000109441.2	chr2	31	-	SNP	Intron	I_29	161372557.0	161372557.0	G	A	ENSMUST00000109441.2:c.4179-65C>T		161372557.0	161372557.0	G	A	ENSMUST00000109441.2:c.4179-65C>T		COSMIC-H1432621	COSMIC-H1432621-M01-V01	COSMIC	37590188.0	False	False	False	False	False	0
PTPRT	ENSG00000196090.8	ENST00000373187.1	chr20	31	-	True	41410621	41410621	C	G	ENST00000373187.1:c.487-1682G>C		Non_Coding,I	I_3	SNP	True	2	Class 2: This mutation can be modeled, but the effect may not be consistent.	0nt	4nt	Ptprt	ENSMUSG00000053141.17	ENSMUST00000109441.2	chr2	31	-	SNP	Intron	I_27	161378211.0	161378211.0	C	G	ENSMUST00000109441.2:c.3889-1697G>C		161378211.0	161378211.0	C	G	ENSMUST00000109441.2:c.3889-1697G>C		COSMIC-H1433159	COSMIC-H1433159-M01-V01	COSMIC	37577834.0	False	False	False	False	False	4
PTPRT	ENSG00000196090.8	ENST00000373187.1	chr20	31	-	True	40981514	40981514	A	T	ENST00000373187.1:c.1561-589T>A		Non_Coding,I	I_9	SNP	True	2	Class 2: This mutation can be modeled, but the effect may not be consistent.	1nt	0nt	Ptprt	ENSMUSG00000053141.17	ENSMUST00000109441.2	chr2	31	-	SNP	Intron	I_21	161402805.0	161402805.0	A	T	ENSMUST00000109441.2:c.3025-600T>A		161402805.0	161402805.0	A	T	ENSMUST00000109441.2:c.3025-600T>A		COSMIC-H1433186	COSMIC-H1433186-M01-V01	COSMIC	37577899.0	False	False	False	False	False	1
PTPRT	ENSG00000196090.8	ENST00000373187.1	chr20	31	-	True	41075189	41075189	G	T	ENST00000373187.1:c.1560+1671C>A		Non_Coding,I	I_9	SNP	True	2	Class 2: This mutation can be modeled, but the effect may not be consistent.	1nt	0nt	Ptprt	ENSMUSG00000053141.17	ENSMUST00000109441.2	chr2	31	-	SNP	Intron	I_23	161399064.0	161399064.0	G	T	ENSMUST00000109441.2:c.3296+1676C>A		161399064.0	161399064.0	G	T	ENSMUST00000109441.2:c.3296+1676C>A		COSMIC-H1433187	COSMIC-H1433187-M01-V01	COSMIC	37578102.0	False	False	False	False	False	1
PTPRT	ENSG00000196090.8	ENST00000373187.1	chr20	31	-	True	41076835	41076835	G	T	ENST00000373187.1:c.1560+25C>A		Non_Coding,I	I_9	SNP	True	2	Class 2: This mutation can be modeled, but the effect may not be consistent.	1nt	4nt	Ptprt	ENSMUSG00000053141.17	ENSMUST00000109441.2	chr2	31	-	SNP	Splice_Site	E_23	161400748.0	161400748.0	G	T	ENSMUST00000109441.2:c.3288+0C>A	X1095_splice	161400748.0	161400748.0	G	T	ENSMUST00000109441.2:c.3288+0C>A	X1095_splice	COSMIC-H1433222	COSMIC-H1433222-M01-V01	COSMIC	37589543.0	False	False	False	False	False	5
PTPRT	ENSG00000196090.8	ENST00000373187.1	chr20	31	-	True	41407708	41407708	A	G	ENST00000373187.1:c.568+1150T>C		Non_Coding,I	I_4	SNP	True	2	Class 2: This mutation can be modeled, but the effect may not be consistent.	3nt	0nt	Ptprt	ENSMUSG00000053141.17	ENSMUST00000109441.2	chr2	31	-	SNP	Intron	I_29	161375249.0	161375249.0	A	G	ENSMUST00000109441.2:c.4178+152T>C		161375249.0	161375249.0	A	G	ENSMUST00000109441.2:c.4178+152T>C		COSMIC-H1433246	COSMIC-H1433246-M01-V01	COSMIC	37589741.0	False	False	False	False	False	3
PTPRT	ENSG00000196090.8	ENST00000373187.1	chr20	31	-	True	41516322	41516322	G	C	ENST00000373187.1:c.89-1750C>G		Non_Coding,I	I_1	SNP	True	2	Class 2: This mutation can be modeled, but the effect may not be consistent.	1nt	0nt	Ptprt	ENSMUSG00000053141.17	ENSMUST00000109441.2	chr2	31	-	SNP	Intron	I_29	161374247.0	161374247.0	G	C	ENSMUST00000109441.2:c.4179-1755C>G		161374247.0	161374247.0	G	C	ENSMUST00000109441.2:c.4179-1755C>G		COSMIC-H1433323	COSMIC-H1433323-M01-V01	COSMIC	37589744.0	False	False	False	False	False	1
PTPRT	ENSG00000196090.8	ENST00000373187.1	chr20	31	-	True	40979175	40979175	G	T	ENST00000373187.1:c.1865+93C>A		Non_Coding,I	I_11	SNP	True	2	Class 2: This mutation can be modeled, but the effect may not be consistent.	1nt	1nt	Ptprt	ENSMUSG00000053141.17	ENSMUST00000109441.2	chr2	31	-	SNP	Intron	I_21	161402755.0	161402755.0	G	T	ENSMUST00000109441.2:c.3024+94C>A		161402755.0	161402755.0	G	T	ENSMUST00000109441.2:c.3024+94C>A		COSMIC-H1433765	COSMIC-H1433765-M01-V01	COSMIC	37588925.0	False	False	False	False	False	2
PTPRT	ENSG00000196090.8	ENST00000373187.1	chr20	31	-	True	41419629	41419629	C	A	ENST00000373187.1:c.486+206G>T		Non_Coding,I	I_3	SNP	True	2	Class 2: This mutation can be modeled, but the effect may not be consistent.	0nt	0nt	Ptprt	ENSMUSG00000053141.17	ENSMUST00000109441.2	chr2	31	-	SNP	Intron	I_29	161375197.0	161375197.0	C	A	ENSMUST00000109441.2:c.4178+204G>T		161375197.0	161375197.0	C	A	ENSMUST00000109441.2:c.4178+204G>T		COSMIC-H1433773	COSMIC-H1433773-M01-V01	COSMIC	37564324.0	False	False	False	False	False	0
PTPRT	ENSG00000196090.8	ENST00000373187.1	chr20	31	-	True	41410082	41410082	C	A	ENST00000373187.1:c.487-1143G>T		Non_Coding,I	I_3	SNP	True	2	Class 2: This mutation can be modeled, but the effect may not be consistent.	0nt	2nt	Ptprt	ENSMUSG00000053141.17	ENSMUST00000109441.2	chr2	31	-	SNP	Intron	I_27	161377657.0	161377657.0	C	A	ENSMUST00000109441.2:c.3889-1143G>T		161377657.0	161377657.0	C	A	ENSMUST00000109441.2:c.3889-1143G>T		COSMIC-H1433839	COSMIC-H1433839-M01-V01	COSMIC	37579964.0	False	False	False	False	False	2
PTPRT	ENSG00000196090.8	ENST00000373187.1	chr20	31	-	True	40791175	40791175	C	T	ENST00000373187.1:c.2492-993G>A		Non_Coding,I	I_16	SNP	True	2	Class 2: This mutation can be modeled, but the effect may not be consistent.	0nt	0nt	Ptprt	ENSMUSG00000053141.17	ENSMUST00000109441.2	chr2	31	-	SNP	Intron	I_14	161499208.0	161499208.0	C	T	ENSMUST00000109441.2:c.2325-998G>A		161499208.0	161499208.0	C	T	ENSMUST00000109441.2:c.2325-998G>A		COSMIC-H1433873	COSMIC-H1433873-M01-V01	COSMIC	37580170.0	False	False	False	False	False	0
PTPRT	ENSG00000196090.8	ENST00000373187.1	chr20	31	-	True	41401609	41401609	G	A	ENST00000373187.1:c.569-1419C>T		Non_Coding,I	I_4	SNP	True	2	Class 2: This mutation can be modeled, but the effect may not be consistent.	0nt	1nt	Ptprt	ENSMUSG00000053141.17	ENSMUST00000109441.2	chr2	31	-	SNP	Intron	I_26	161390743.0	161390743.0	G	A	ENSMUST00000109441.2:c.3757-1408C>T		161390743.0	161390743.0	G	A	ENSMUST00000109441.2:c.3757-1408C>T		COSMIC-H1433919	COSMIC-H1433919-M01-V01	COSMIC	37580477.0	False	False	False	False	False	1
PTPRT	ENSG00000196090.8	ENST00000373187.1	chr20	31	-	True	40863479	40863479	G	A	ENST00000373187.1:c.2342+1390C>T		Non_Coding,I	I_15	SNP	True	2	Class 2: This mutation can be modeled, but the effect may not be consistent.	0nt	0nt	Ptprt	ENSMUSG00000053141.17	ENSMUST00000109441.2	chr2	31	-	SNP	Intron	I_17	161428092.0	161428092.0	G	A	ENSMUST00000109441.2:c.2752+1375C>T		161428092.0	161428092.0	G	A	ENSMUST00000109441.2:c.2752+1375C>T		COSMIC-H1434342	COSMIC-H1434342-M01-V01	COSMIC	37569070.0	False	False	False	False	False	0
PTPRT	ENSG00000196090.8	ENST00000373187.1	chr20	31	-	True	40712599	40712599	T	C	ENST00000373187.1:c.4136+723A>G		Non_Coding,I	I_29	SNP	True	2	Class 2: This mutation can be modeled, but the effect may not be consistent.	0nt	6nt	Ptprt	ENSMUSG00000053141.17	ENSMUST00000109441.2	chr2	31	-	SNP	Intron	I_3	162119258.0	162119258.0	T	C	ENSMUST00000109441.2:c.498+710A>G		162119258.0	162119258.0	T	C	ENSMUST00000109441.2:c.498+710A>G		COSMIC-H1434376	COSMIC-H1434376-M01-V01	COSMIC	37579325.0	False	False	False	False	False	6
PTPRT	ENSG00000196090.8	ENST00000373187.1	chr20	31	-	True	40746556	40746556	G	A	ENST00000373187.1:c.2982+487C>T		Non_Coding,I	I_21	SNP	True	2	Class 2: This mutation can be modeled, but the effect may not be consistent.	1nt	0nt	Ptprt	ENSMUSG00000053141.17	ENSMUST00000109441.2	chr2	31	-	SNP	Intron	I_11	161651984.0	161651984.0	G	A	ENSMUST00000109441.2:c.1877+486C>T		161651984.0	161651984.0	G	A	ENSMUST00000109441.2:c.1877+486C>T		COSMIC-H1434378	COSMIC-H1434378-M01-V01	COSMIC	37579333.0	False	False	False	False	False	1
PTPRT	ENSG00000196090.8	ENST00000373187.1	chr20	31	-	True	40771398	40771398	A	C	ENST00000373187.1:c.2683-756T>G		Non_Coding,I	I_17	SNP	True	2	Class 2: This mutation can be modeled, but the effect may not be consistent.	0nt	0nt	Ptprt	ENSMUSG00000053141.17	ENSMUST00000109441.2	chr2	31	-	SNP	Intron	I_13	161540803.0	161540803.0	A	C	ENSMUST00000109441.2:c.2189-774T>G		161540803.0	161540803.0	A	C	ENSMUST00000109441.2:c.2189-774T>G		COSMIC-H1434379	COSMIC-H1434379-M01-V01	COSMIC	37579335.0	False	False	False	False	False	0
PTPRT	ENSG00000196090.8	ENST00000373187.1	chr20	31	-	True	40788667	40788667	T	G	ENST00000373187.1:c.2682+1325A>C		Non_Coding,I	I_17	SNP	True	2	Class 2: This mutation can be modeled, but the effect may not be consistent.	0nt	2nt	Ptprt	ENSMUSG00000053141.17	ENSMUST00000109441.2	chr2	31	-	SNP	Intron	I_15	161496753.0	161496753.0	T	G	ENSMUST00000109441.2:c.2473+1309A>C		161496753.0	161496753.0	T	G	ENSMUST00000109441.2:c.2473+1309A>C		COSMIC-H1434380	COSMIC-H1434380-M01-V01	COSMIC	37579337.0	False	False	False	False	False	2
PTPRT	ENSG00000196090.8	ENST00000373187.1	chr20	31	-	True	40725971	40725971	G	A	ENST00000373187.1:c.3846+1090C>T		Non_Coding,I	I_27	SNP	True	2	Class 2: This mutation can be modeled, but the effect may not be consistent.	0nt	0nt	Ptprt	ENSMUSG00000053141.17	ENSMUST00000109441.2	chr2	31	-	SNP	Intron	I_5	162094586.0	162094586.0	G	A	ENSMUST00000109441.2:c.696+1087C>T		162094586.0	162094586.0	G	A	ENSMUST00000109441.2:c.696+1087C>T		COSMIC-H1434422	COSMIC-H1434422-M01-V01	COSMIC	37652909.0	False	False	False	False	False	0
PTPRT	ENSG00000196090.8	ENST00000373187.1	chr20	31	-	True	40912138	40912138	A	T	ENST00000373187.1:c.2140-973T>A		Non_Coding,I	I_12	SNP	True	2	Class 2: This mutation can be modeled, but the effect may not be consistent.	0nt	1nt	Ptprt	ENSMUSG00000053141.17	ENSMUST00000109441.2	chr2	31	-	SNP	Intron	I_18	161409053.0	161409053.0	A	T	ENSMUST00000109441.2:c.2830-972T>A		161409053.0	161409053.0	A	T	ENSMUST00000109441.2:c.2830-972T>A		COSMIC-H1434467	COSMIC-H1434467-M01-V01	COSMIC	37569562.0	False	False	False	False	False	1
PTPRT	ENSG00000196090.8	ENST00000373187.1	chr20	31	-	True	40728770	40728770	A	C	ENST00000373187.1:c.3715-1578T>G		Non_Coding,I	I_26	SNP	True	2	Class 2: This mutation can be modeled, but the effect may not be consistent.	0nt	0nt	Ptprt	ENSMUSG00000053141.17	ENSMUST00000109441.2	chr2	31	-	SNP	Intron	I_4	162097371.0	162097371.0	A	C	ENSMUST00000109441.2:c.581-1583T>G		162097371.0	162097371.0	A	C	ENSMUST00000109441.2:c.581-1583T>G		COSMIC-H1434477	COSMIC-H1434477-M01-V01	COSMIC	37569715.0	False	False	False	False	False	0
PTPRT	ENSG00000196090.8	ENST00000373187.1	chr20	31	-	True	40768964	40768964	T	A	ENST00000373187.1:c.2770+1591A>T		Non_Coding,I	I_18	SNP	True	2	Class 2: This mutation can be modeled, but the effect may not be consistent.	2nt	0nt	Ptprt	ENSMUSG00000053141.17	ENSMUST00000109441.2	chr2	31	-	SNP	Intron	I_14	161538304.0	161538304.0	T	A	ENSMUST00000109441.2:c.2324+1590A>T		161538304.0	161538304.0	T	A	ENSMUST00000109441.2:c.2324+1590A>T		COSMIC-H1434479	COSMIC-H1434479-M01-V01	COSMIC	37569722.0	False	False	False	False	False	2
PTPRT	ENSG00000196090.8	ENST00000373187.1	chr20	31	-	True	40982309	40982309	T	G	ENST00000373187.1:c.1561-1384A>C		Non_Coding,I	I_9	SNP	True	2	Class 2: This mutation can be modeled, but the effect may not be consistent.	0nt	0nt	Ptprt	ENSMUSG00000053141.17	ENSMUST00000109441.2	chr2	31	-	SNP	Intron	I_20	161403595.0	161403595.0	T	G	ENSMUST00000109441.2:c.2965-687A>C		161403595.0	161403595.0	T	G	ENSMUST00000109441.2:c.2965-687A>C		COSMIC-H1434481	COSMIC-H1434481-M01-V01	COSMIC	37569731.0	False	False	False	False	False	0
PTPRT	ENSG00000196090.8	ENST00000373187.1	chr20	31	-	True	40714020	40714020	C	G	ENST00000373187.1:c.3972+348G>C		Non_Coding,I	I_28	SNP	True	2	Class 2: This mutation can be modeled, but the effect may not be consistent.	0nt	0nt	Ptprt	ENSMUSG00000053141.17	ENSMUST00000109441.2	chr2	31	-	SNP	Intron	I_4	162109562.0	162109562.0	C	G	ENSMUST00000109441.2:c.580+346G>C		162109562.0	162109562.0	C	G	ENSMUST00000109441.2:c.580+346G>C		COSMIC-H1434544	COSMIC-H1434544-M01-V01	COSMIC	37579675.0	False	False	False	False	False	0
PTPRT	ENSG00000196090.8	ENST00000373187.1	chr20	31	-	True	40911231	40911231	A	C	ENST00000373187.1:c.2140-66T>G		Non_Coding,I	I_12	SNP	True	2	Class 2: This mutation can be modeled, but the effect may not be consistent.	3nt	0nt	Ptprt	ENSMUSG00000053141.17	ENSMUST00000109441.2	chr2	31	-	SNP	Intron	I_18	161408140.0	161408140.0	A	C	ENSMUST00000109441.2:c.2830-59T>G		161408140.0	161408140.0	A	C	ENSMUST00000109441.2:c.2830-59T>G		COSMIC-H1434668	COSMIC-H1434668-M01-V01	COSMIC	37653128.0	False	False	False	False	False	3
PTPRT	ENSG00000196090.8	ENST00000373187.1	chr20	31	-	True	40709585	40709585	G	A	ENST00000373187.1:c.4273-13C>T		Non_Coding,I	I_30	SNP	True	2	Class 2: This mutation can be modeled, but the effect may not be consistent.	3nt	1nt	Ptprt	ENSMUSG00000053141.17	ENSMUST00000109441.2	chr2	31	-	SNP	Splice_Site	E_1	162502793.0	162502793.0	G	A	ENSMUST00000109441.2:c.27+0C>T	X8_splice	162502793.0	162502793.0	G	A	ENSMUST00000109441.2:c.27+0C>T	X8_splice	COSMIC-H1435051	COSMIC-H1435051-M01-V01	COSMIC	37568504.0	False	False	False	False	False	4
PTPRT	ENSG00000196090.8	ENST00000373187.1	chr20	31	-	True	40709573	40709573	C	T	ENST00000373187.1:c.4273-1G>A	X1424_splice	Splice_Site	I_30	SNP	True	2	Class 2: This mutation can be modeled, but the effect may not be consistent.	0nt	1nt	Ptprt	ENSMUSG00000053141.17	ENSMUST00000109441.2	chr2	31	-	SNP	Splice_Site	E_1	162502782.0	162502782.0	C	T	ENSMUST00000109441.2:c.38+0G>A	X12_splice	162502782.0	162502782.0	C	T	ENSMUST00000109441.2:c.38+0G>A	X12_splice	COSMIC-H1435061	COSMIC-H1435061-M01-V01	COSMIC	37568558.0	False	False	False	False	False	1
PTPRT	ENSG00000196090.8	ENST00000373187.1	chr20	31	-	True	40911128	40911128	C	A	ENST00000373187.1:c.2176+1G>T	X725_splice	Splice_Site	I_13	SNP	True	2	Class 2: This mutation can be modeled, but the effect may not be consistent.	1nt	2nt	Ptprt	ENSMUSG00000053141.17	ENSMUST00000109441.2	chr2	31	-	SNP	Splice_Site	I_19	161408044.0	161408044.0	C	A	ENSMUST00000109441.2:c.2866+1G>T	X955_splice	161408044.0	161408044.0	C	A	ENSMUST00000109441.2:c.2866+1G>T	X955_splice	COSMIC-H1435076	COSMIC-H1435076-M01-V01	COSMIC	37568712.0	False	False	False	False	False	3
PTPRT	ENSG00000196090.8	ENST00000373187.1	chr20	31	-	True	41385315	41385315	G	A	ENST00000373187.1:c.685-39C>T		Non_Coding,I	I_5	SNP	True	2	Class 2: This mutation can be modeled, but the effect may not be consistent.	1nt	1nt	Ptprt	ENSMUSG00000053141.17	ENSMUST00000109441.2	chr2	31	-	SNP	Intron	I_25	161393881.0	161393881.0	G	A	ENSMUST00000109441.2:c.3583-41C>T		161393881.0	161393881.0	G	A	ENSMUST00000109441.2:c.3583-41C>T		COSMIC-H1435088	COSMIC-H1435088-M01-V01	COSMIC	37578836.0	False	False	False	False	False	2
PTPRT	ENSG00000196090.8	ENST00000373187.1	chr20	31	-	True	41401379	41401379	A	T	ENST00000373187.1:c.569-1189T>A		Non_Coding,I	I_4	SNP	True	2	Class 2: This mutation can be modeled, but the effect may not be consistent.	2nt	1nt	Ptprt	ENSMUSG00000053141.17	ENSMUST00000109441.2	chr2	31	-	SNP	Intron	I_26	161390537.0	161390537.0	A	T	ENSMUST00000109441.2:c.3757-1202T>A		161390537.0	161390537.0	A	T	ENSMUST00000109441.2:c.3757-1202T>A		COSMIC-H1435133	COSMIC-H1435133-M01-V01	COSMIC	37579156.0	False	False	False	False	False	3
PTPRT	ENSG00000196090.8	ENST00000373187.1	chr20	31	-	True	41398928	41398928	A	C	ENST00000373187.1:c.684+1147T>G		Non_Coding,I	I_5	SNP	True	2	Class 2: This mutation can be modeled, but the effect may not be consistent.	0nt	0nt	Ptprt	ENSMUSG00000053141.17	ENSMUST00000109441.2	chr2	31	-	SNP	Intron	I_27	161388042.0	161388042.0	A	C	ENSMUST00000109441.2:c.3888+1162T>G		161388042.0	161388042.0	A	C	ENSMUST00000109441.2:c.3888+1162T>G		COSMIC-H1435177	COSMIC-H1435177-M01-V01	COSMIC	37590593.0	False	False	False	False	False	0
PTPRT	ENSG00000196090.8	ENST00000373187.1	chr20	31	-	True	41513464	41513464	C	A	ENST00000373187.1:c.214+983G>T		Non_Coding,I	I_2	SNP	True	2	Class 2: This mutation can be modeled, but the effect may not be consistent.	2nt	3nt	Ptprt	ENSMUSG00000053141.17	ENSMUST00000109441.2	chr2	31	-	SNP	3'	-3	161371395.0	161371395.0	C	A	ENSMUST00000109441.2:c.4365+44G>T		161371395.0	161371395.0	C	A	ENSMUST00000109441.2:c.4365+44G>T		COSMIC-H1435195	COSMIC-H1435195-M01-V01	COSMIC	37590750.0	False	False	False	False	False	5
PTPRT	ENSG00000196090.8	ENST00000373187.1	chr20	31	-	True	40864900	40864900	T	C	ENST00000373187.1:c.2313-2A>G	X770_splice	Splice_Site	I_14	SNP	True	2	Class 2: This mutation can be modeled, but the effect may not be consistent.	0nt	0nt	Ptprt	ENSMUSG00000053141.17	ENSMUST00000109441.2	chr2	31	-	SNP	Splice_Site	E_17	161429523.0	161429523.0	T	C	ENSMUST00000109441.2:c.2696+0A>G	X898_splice	161429523.0	161429523.0	T	C	ENSMUST00000109441.2:c.2696+0A>G	X898_splice	COSMIC-H1435302	COSMIC-H1435302-M01-V01	COSMIC	37568721.0	False	False	False	False	False	0
PTPRT	ENSG00000196090.8	ENST00000373187.1	chr20	31	-	True	40944286	40944286	G	C	ENST00000373187.1:c.2139+77C>G		Non_Coding,I	I_12	SNP	True	2	Class 2: This mutation can be modeled, but the effect may not be consistent.	0nt	0nt	Ptprt	ENSMUSG00000053141.17	ENSMUST00000109441.2	chr2	31	-	SNP	Intron	I_20	161406450.0	161406450.0	G	C	ENSMUST00000109441.2:c.2964+97C>G		161406450.0	161406450.0	G	C	ENSMUST00000109441.2:c.2964+97C>G		COSMIC-H1435316	COSMIC-H1435316-M01-V01	COSMIC	37565949.0	False	False	False	False	False	0
PTPRT	ENSG00000196090.8	ENST00000373187.1	chr20	31	-	True	41101673	41101673	C	G	ENST00000373187.1:c.1154-471G>C		Non_Coding,I	I_7	SNP	True	2	Class 2: This mutation can be modeled, but the effect may not be consistent.	0nt	0nt	Ptprt	ENSMUSG00000053141.17	ENSMUST00000109441.2	chr2	31	-	SNP	Intron	I_23	161397952.0	161397952.0	C	G	ENSMUST00000109441.2:c.3297-483G>C		161397952.0	161397952.0	C	G	ENSMUST00000109441.2:c.3297-483G>C		COSMIC-H1435322	COSMIC-H1435322-M01-V01	COSMIC	37568799.0	False	False	False	False	False	0
PTPRT	ENSG00000196090.8	ENST00000373187.1	chr20	31	-	True	40737703	40737703	C	A	ENST00000373187.1:c.3254+1270G>T		Non_Coding,I	I_23	SNP	True	2	Class 2: This mutation can be modeled, but the effect may not be consistent.	0nt	1nt	Ptprt	ENSMUSG00000053141.17	ENSMUST00000109441.2	chr2	31	-	SNP	Intron	I_9	161742113.0	161742113.0	C	A	ENSMUST00000109441.2:c.1572+1255G>T		161742113.0	161742113.0	C	A	ENSMUST00000109441.2:c.1572+1255G>T		COSMIC-H1435325	COSMIC-H1435325-M01-V01	COSMIC	37569005.0	False	False	False	False	False	1
PTPRT	ENSG00000196090.8	ENST00000373187.1	chr20	31	-	True	40910450	40910450	T	C	ENST00000373187.1:c.2176+679A>G		Non_Coding,I	I_13	SNP	True	2	Class 2: This mutation can be modeled, but the effect may not be consistent.	0nt	0nt	Ptprt	ENSMUSG00000053141.17	ENSMUST00000109441.2	chr2	31	-	SNP	Intron	I_19	161407385.0	161407385.0	T	C	ENSMUST00000109441.2:c.2866+660A>G		161407385.0	161407385.0	T	C	ENSMUST00000109441.2:c.2866+660A>G		COSMIC-H1435345	COSMIC-H1435345-M01-V01	COSMIC	37590786.0	False	False	False	False	False	0
PTPRT	ENSG00000196090.8	ENST00000373187.1	chr20	31	-	True	40732716	40732716	T	G	ENST00000373187.1:c.3540+493A>C		Non_Coding,I	I_25	SNP	True	2	Class 2: This mutation can be modeled, but the effect may not be consistent.	0nt	1nt	Ptprt	ENSMUSG00000053141.17	ENSMUST00000109441.2	chr2	31	-	SNP	Intron	I_7	161976657.0	161976657.0	T	G	ENSMUST00000109441.2:c.1165+475A>C		161976657.0	161976657.0	T	G	ENSMUST00000109441.2:c.1165+475A>C		COSMIC-H1443059	COSMIC-H1443059-M01-V01	COSMIC	37593508.0	False	False	False	False	False	1
PTPRT	ENSG00000196090.8	ENST00000373187.1	chr20	31	-	True	40875500	40875500	A	T	ENST00000373187.1:c.2312+1827T>A		Non_Coding,I	I_14	SNP	True	2	Class 2: This mutation can be modeled, but the effect may not be consistent.	1nt	0nt	Ptprt	ENSMUSG00000053141.17	ENSMUST00000109441.2	chr2	31	-	SNP	Intron	I_18	161415822.0	161415822.0	A	T	ENSMUST00000109441.2:c.2829+1824T>A		161415822.0	161415822.0	A	T	ENSMUST00000109441.2:c.2829+1824T>A		COSMIC-H1443083	COSMIC-H1443083-M01-V01	COSMIC	37593702.0	False	False	False	False	False	1
PTPRT	ENSG00000196090.8	ENST00000373187.1	chr20	31	-	True	41398919	41398919	C	T	ENST00000373187.1:c.684+1156G>A		Non_Coding,I	I_5	SNP	True	2	Class 2: This mutation can be modeled, but the effect may not be consistent.	0nt	1nt	Ptprt	ENSMUSG00000053141.17	ENSMUST00000109441.2	chr2	31	-	SNP	Intron	I_27	161388063.0	161388063.0	C	T	ENSMUST00000109441.2:c.3888+1141G>A		161388063.0	161388063.0	C	T	ENSMUST00000109441.2:c.3888+1141G>A		COSMIC-H1443086	COSMIC-H1443086-M01-V01	COSMIC	37593712.0	False	False	False	False	False	1
PTPRT	ENSG00000196090.8	ENST00000373187.1	chr20	31	-	True	40748574	40748574	C	T	ENST00000373187.1:c.2884+1G>A	X961_splice	Splice_Site	I_20	SNP	True	2	Class 2: This mutation can be modeled, but the effect may not be consistent.	0nt	1nt	Ptprt	ENSMUSG00000053141.17	ENSMUST00000109441.2	chr2	31	-	SNP	Splice_Site	E_12	161608260.0	161608260.0	C	T	ENSMUST00000109441.2:c.2035+0G>A	X678_splice	161608260.0	161608260.0	C	T	ENSMUST00000109441.2:c.2035+0G>A	X678_splice	COSMIC-H1443094	COSMIC-H1443094-M01-V01	COSMIC	37593744.0	False	False	False	False	False	1
PTPRT	ENSG00000196090.8	ENST00000373187.1	chr20	31	-	True	40769080	40769080	C	T	ENST00000373187.1:c.2770+1475G>A		Non_Coding,I	I_18	SNP	True	2	Class 2: This mutation can be modeled, but the effect may not be consistent.	2nt	0nt	Ptprt	ENSMUSG00000053141.17	ENSMUST00000109441.2	chr2	31	-	SNP	Intron	I_14	161538432.0	161538432.0	C	T	ENSMUST00000109441.2:c.2324+1462G>A		161538432.0	161538432.0	C	T	ENSMUST00000109441.2:c.2324+1462G>A		COSMIC-H1443124	COSMIC-H1443124-M01-V01	COSMIC	37593982.0	False	False	False	False	False	2
PTPRT	ENSG00000196090.8	ENST00000373187.1	chr20	31	-	True	40733082	40733082	C	T	ENST00000373187.1:c.3540+127G>A		Non_Coding,I	I_25	SNP	True	2	Class 2: This mutation can be modeled, but the effect may not be consistent.	1nt	0nt	Ptprt	ENSMUSG00000053141.17	ENSMUST00000109441.2	chr2	31	-	SNP	Intron	I_7	161977002.0	161977002.0	C	T	ENSMUST00000109441.2:c.1165+130G>A		161977002.0	161977002.0	C	T	ENSMUST00000109441.2:c.1165+130G>A		COSMIC-H1443130	COSMIC-H1443130-M01-V01	COSMIC	37651690.0	False	False	False	False	False	1
PTPRT	ENSG00000196090.8	ENST00000373187.1	chr20	31	-	True	40735242	40735242	T	C	ENST00000373187.1:c.3390+184A>G		Non_Coding,I	I_24	SNP	True	2	Class 2: This mutation can be modeled, but the effect may not be consistent.	1nt	0nt	Ptprt	ENSMUSG00000053141.17	ENSMUST00000109441.2	chr2	31	-	SNP	Intron	I_8	161769252.0	161769252.0	T	C	ENSMUST00000109441.2:c.1462+150A>G		161769252.0	161769252.0	T	C	ENSMUST00000109441.2:c.1462+150A>G		COSMIC-H1443141	COSMIC-H1443141-M01-V01	COSMIC	37651846.0	False	False	False	False	False	1
PTPRT	ENSG00000196090.8	ENST00000373187.1	chr20	31	-	True	40712095	40712095	G	T	ENST00000373187.1:c.4136+1227C>A		Non_Coding,I	I_29	SNP	True	2	Class 2: This mutation can be modeled, but the effect may not be consistent.	0nt	3nt	Ptprt	ENSMUSG00000053141.17	ENSMUST00000109441.2	chr2	31	-	SNP	Intron	I_3	162118777.0	162118777.0	G	T	ENSMUST00000109441.2:c.498+1191C>A		162118777.0	162118777.0	G	T	ENSMUST00000109441.2:c.498+1191C>A		COSMIC-H1443144	COSMIC-H1443144-M01-V01	COSMIC	37651856.0	False	False	False	False	False	3
PTPRT	ENSG00000196090.8	ENST00000373187.1	chr20	31	-	True	41077175	41077175	A	C	ENST00000373187.1:c.1451-206T>G		Non_Coding,I	I_8	SNP	True	2	Class 2: This mutation can be modeled, but the effect may not be consistent.	0nt	0nt	Ptprt	ENSMUSG00000053141.17	ENSMUST00000109441.2	chr2	31	-	SNP	Intron	I_22	161401095.0	161401095.0	A	C	ENSMUST00000109441.2:c.3142-201T>G		161401095.0	161401095.0	A	C	ENSMUST00000109441.2:c.3142-201T>G		COSMIC-H1443169	COSMIC-H1443169-M01-V01	COSMIC	37652085.0	False	False	False	False	False	0
PTPRT	ENSG00000196090.8	ENST00000373187.1	chr20	31	-	True	40757899	40757899	A	T	ENST00000373187.1:c.2771-429T>A		Non_Coding,I	I_18	SNP	True	2	Class 2: This mutation can be modeled, but the effect may not be consistent.	1nt	1nt	Ptprt	ENSMUSG00000053141.17	ENSMUST00000109441.2	chr2	31	-	SNP	Intron	I_12	161575275.0	161575275.0	A	T	ENSMUST00000109441.2:c.2152-440T>A		161575275.0	161575275.0	A	T	ENSMUST00000109441.2:c.2152-440T>A		COSMIC-H1443191	COSMIC-H1443191-M01-V01	COSMIC	37567804.0	False	False	False	False	False	2
PTPRT	ENSG00000196090.8	ENST00000373187.1	chr20	31	-	True	40732710	40732710	G	A	ENST00000373187.1:c.3540+499C>T		Non_Coding,I	I_25	SNP	True	2	Class 2: This mutation can be modeled, but the effect may not be consistent.	0nt	0nt	Ptprt	ENSMUSG00000053141.17	ENSMUST00000109441.2	chr2	31	-	SNP	Intron	I_7	161976631.0	161976631.0	G	A	ENSMUST00000109441.2:c.1165+501C>T		161976631.0	161976631.0	G	A	ENSMUST00000109441.2:c.1165+501C>T		COSMIC-H1443209	COSMIC-H1443209-M01-V01	COSMIC	37567882.0	False	False	False	False	False	0
PTPRT	ENSG00000196090.8	ENST00000373187.1	chr20	31	-	True	41421697	41421697	C	T	ENST00000373187.1:c.215-1591G>A		Non_Coding,I	I_2	SNP	True	2	Class 2: This mutation can be modeled, but the effect may not be consistent.	1nt	0nt	Ptprt	ENSMUSG00000053141.17	ENSMUST00000109441.2	chr2	31	-	SNP	Intron	I_27	161377151.0	161377151.0	C	T	ENSMUST00000109441.2:c.3889-637G>A		161377151.0	161377151.0	C	T	ENSMUST00000109441.2:c.3889-637G>A		COSMIC-H1443224	COSMIC-H1443224-M01-V01	COSMIC	37568032.0	False	False	False	False	False	1
PTPRT	ENSG00000196090.8	ENST00000373187.1	chr20	31	-	True	40876744	40876744	G	A	ENST00000373187.1:c.2312+583C>T		Non_Coding,I	I_14	SNP	True	2	Class 2: This mutation can be modeled, but the effect may not be consistent.	0nt	0nt	Ptprt	ENSMUSG00000053141.17	ENSMUST00000109441.2	chr2	31	-	SNP	Intron	I_18	161417082.0	161417082.0	G	A	ENSMUST00000109441.2:c.2829+564C>T		161417082.0	161417082.0	G	A	ENSMUST00000109441.2:c.2829+564C>T		COSMIC-H1443247	COSMIC-H1443247-M01-V01	COSMIC	37654582.0	False	False	False	False	False	0
PTPRT	ENSG00000196090.8	ENST00000373187.1	chr20	31	-	True	40977914	40977914	T	C	ENST00000373187.1:c.1865+1354A>G		Non_Coding,I	I_11	SNP	True	2	Class 2: This mutation can be modeled, but the effect may not be consistent.	0nt	1nt	Ptprt	ENSMUSG00000053141.17	ENSMUST00000109441.2	chr2	31	-	SNP	Intron	I_22	161401483.0	161401483.0	T	C	ENSMUST00000109441.2:c.3141+606A>G		161401483.0	161401483.0	T	C	ENSMUST00000109441.2:c.3141+606A>G		COSMIC-H1443271	COSMIC-H1443271-M01-V01	COSMIC	37659468.0	False	False	False	False	False	1
PTPRT	ENSG00000196090.8	ENST00000373187.1	chr20	31	-	True	41384722	41384722	A	T	ENST00000373187.1:c.859+380T>A		Non_Coding,I	I_6	SNP	True	2	Class 2: This mutation can be modeled, but the effect may not be consistent.	0nt	0nt	Ptprt	ENSMUSG00000053141.17	ENSMUST00000109441.2	chr2	31	-	SNP	Intron	I_26	161393293.0	161393293.0	A	T	ENSMUST00000109441.2:c.3756+374T>A		161393293.0	161393293.0	A	T	ENSMUST00000109441.2:c.3756+374T>A		COSMIC-H1443280	COSMIC-H1443280-M01-V01	COSMIC	37607154.0	False	False	False	False	False	0
PTPRT	ENSG00000196090.8	ENST00000373187.1	chr20	31	-	True	40713646	40713646	C	T	ENST00000373187.1:c.3973-161G>A		Non_Coding,I	I_28	SNP	True	2	Class 2: This mutation can be modeled, but the effect may not be consistent.	0nt	0nt	Ptprt	ENSMUSG00000053141.17	ENSMUST00000109441.2	chr2	31	-	SNP	Intron	I_2	162120371.0	162120371.0	C	T	ENSMUST00000109441.2:c.227-132G>A		162120371.0	162120371.0	C	T	ENSMUST00000109441.2:c.227-132G>A		COSMIC-H1443296	COSMIC-H1443296-M01-V01	COSMIC	37645490.0	False	False	False	False	False	0
PTPRT	ENSG00000196090.8	ENST00000373187.1	chr20	31	-	True	40728511	40728511	G	T	ENST00000373187.1:c.3715-1319C>A		Non_Coding,I	I_26	SNP	True	2	Class 2: This mutation can be modeled, but the effect may not be consistent.	1nt	1nt	Ptprt	ENSMUSG00000053141.17	ENSMUST00000109441.2	chr2	31	-	SNP	Intron	I_4	162097108.0	162097108.0	G	T	ENSMUST00000109441.2:c.581-1320C>A		162097108.0	162097108.0	G	T	ENSMUST00000109441.2:c.581-1320C>A		COSMIC-H1443371	COSMIC-H1443371-M01-V01	COSMIC	37670716.0	False	False	False	False	False	2
PTPRT	ENSG00000196090.8	ENST00000373187.1	chr20	31	-	True	40877992	40877992	T	G	ENST00000373187.1:c.2177-530A>C		Non_Coding,I	I_13	SNP	True	2	Class 2: This mutation can be modeled, but the effect may not be consistent.	2nt	0nt	Ptprt	ENSMUSG00000053141.17	ENSMUST00000109441.2	chr2	31	-	SNP	Intron	I_17	161418239.0	161418239.0	T	G	ENSMUST00000109441.2:c.2753-517A>C		161418239.0	161418239.0	T	G	ENSMUST00000109441.2:c.2753-517A>C		COSMIC-H1443381	COSMIC-H1443381-M01-V01	COSMIC	37566493.0	False	False	False	False	False	2
PTPRT	ENSG00000196090.8	ENST00000373187.1	chr20	31	-	True	40789922	40789922	T	C	ENST00000373187.1:c.2682+70A>G		Non_Coding,I	I_17	SNP	True	2	Class 2: This mutation can be modeled, but the effect may not be consistent.	0nt	0nt	Ptprt	ENSMUSG00000053141.17	ENSMUST00000109441.2	chr2	31	-	SNP	Intron	I_15	161497993.0	161497993.0	T	C	ENSMUST00000109441.2:c.2473+69A>G		161497993.0	161497993.0	T	C	ENSMUST00000109441.2:c.2473+69A>G		COSMIC-H1443453	COSMIC-H1443453-M01-V01	COSMIC	37577039.0	False	False	False	False	False	0
PTPRT	ENSG00000196090.8	ENST00000373187.1	chr20	31	-	True	40714540	40714540	G	C	ENST00000373187.1:c.3847-47C>G		Non_Coding,I	I_27	SNP	True	2	Class 2: This mutation can be modeled, but the effect may not be consistent.	0nt	0nt	Ptprt	ENSMUSG00000053141.17	ENSMUST00000109441.2	chr2	31	-	SNP	Intron	I_3	162110045.0	162110045.0	G	C	ENSMUST00000109441.2:c.499-56C>G		162110045.0	162110045.0	G	C	ENSMUST00000109441.2:c.499-56C>G		COSMIC-H1443478	COSMIC-H1443478-M01-V01	COSMIC	37662866.0	False	False	False	False	False	0
PTPRT	ENSG00000196090.8	ENST00000373187.1	chr20	31	-	True	40748563	40748563	G	T	ENST00000373187.1:c.2884+12C>A		Non_Coding,I	I_20	SNP	True	2	Class 2: This mutation can be modeled, but the effect may not be consistent.	0nt	0nt	Ptprt	ENSMUSG00000053141.17	ENSMUST00000109441.2	chr2	31	-	SNP	Splice_Site	E_12	161608222.0	161608222.0	G	T	ENSMUST00000109441.2:c.2073+0C>A	X690_splice	161608222.0	161608222.0	G	T	ENSMUST00000109441.2:c.2073+0C>A	X690_splice	COSMIC-H1443479	COSMIC-H1443479-M01-V01	COSMIC	37613748.0	False	False	False	False	False	0
PTPRT	ENSG00000196090.8	ENST00000373187.1	chr20	31	-	True	40770713	40770713	A	G	ENST00000373187.1:c.2683-71T>C		Non_Coding,I	I_17	SNP	True	2	Class 2: This mutation can be modeled, but the effect may not be consistent.	2nt	1nt	Ptprt	ENSMUSG00000053141.17	ENSMUST00000109441.2	chr2	31	-	SNP	Intron	I_13	161540088.0	161540088.0	A	G	ENSMUST00000109441.2:c.2189-59T>C		161540088.0	161540088.0	A	G	ENSMUST00000109441.2:c.2189-59T>C		COSMIC-H1443480	COSMIC-H1443480-M01-V01	COSMIC	37599132.0	False	False	False	False	False	3
PTPRT	ENSG00000196090.8	ENST00000373187.1	chr20	31	-	True	41421601	41421601	G	A	ENST00000373187.1:c.215-1495C>T		Non_Coding,I	I_2	SNP	True	2	Class 2: This mutation can be modeled, but the effect may not be consistent.	0nt	0nt	Ptprt	ENSMUSG00000053141.17	ENSMUST00000109441.2	chr2	31	-	SNP	Intron	I_27	161377034.0	161377034.0	G	A	ENSMUST00000109441.2:c.3889-520C>T		161377034.0	161377034.0	G	A	ENSMUST00000109441.2:c.3889-520C>T		COSMIC-H1443482	COSMIC-H1443482-M01-V01	COSMIC	37662873.0	False	False	False	False	False	0
PTPRT	ENSG00000196090.8	ENST00000373187.1	chr20	31	-	True	40743829	40743829	A	G	ENST00000373187.1:c.3099+10T>C		Non_Coding,I	I_22	SNP	True	2	Class 2: This mutation can be modeled, but the effect may not be consistent.	2nt	1nt	Ptprt	ENSMUSG00000053141.17	ENSMUST00000109441.2	chr2	31	-	SNP	Intron	I_10	161653847.0	161653847.0	A	G	ENSMUST00000109441.2:c.1774+8T>C		161653847.0	161653847.0	A	G	ENSMUST00000109441.2:c.1774+8T>C		COSMIC-H1443485	COSMIC-H1443485-M01-V01	COSMIC	37614309.0	False	False	False	False	False	3
PTPRT	ENSG00000196090.8	ENST00000373187.1	chr20	31	-	True	41408964	41408964	A	G	ENST00000373187.1:c.487-25T>C		Non_Coding,I	I_3	SNP	True	2	Class 2: This mutation can be modeled, but the effect may not be consistent.	0nt	2nt	Ptprt	ENSMUSG00000053141.17	ENSMUST00000109441.2	chr2	31	-	SNP	Intron	I_27	161376552.0	161376552.0	A	G	ENSMUST00000109441.2:c.3889-38T>C		161376552.0	161376552.0	A	G	ENSMUST00000109441.2:c.3889-38T>C		COSMIC-H1443487	COSMIC-H1443487-M01-V01	COSMIC	37614318.0	False	False	False	False	False	2
PTPRT	ENSG00000196090.8	ENST00000373187.1	chr20	31	-	True	40877541	40877541	T	G	ENST00000373187.1:c.2177-79A>C		Non_Coding,I	I_13	SNP	True	2	Class 2: This mutation can be modeled, but the effect may not be consistent.	0nt	0nt	Ptprt	ENSMUSG00000053141.17	ENSMUST00000109441.2	chr2	31	-	SNP	Intron	I_17	161417805.0	161417805.0	T	G	ENSMUST00000109441.2:c.2753-83A>C		161417805.0	161417805.0	T	G	ENSMUST00000109441.2:c.2753-83A>C		COSMIC-H1443505	COSMIC-H1443505-M01-V01	COSMIC	37614516.0	False	False	False	False	False	0
PTPRT	ENSG00000196090.8	ENST00000373187.1	chr20	31	-	True	41076164	41076164	G	A	ENST00000373187.1:c.1560+696C>T		Non_Coding,I	I_9	SNP	True	2	Class 2: This mutation can be modeled, but the effect may not be consistent.	0nt	0nt	Ptprt	ENSMUSG00000053141.17	ENSMUST00000109441.2	chr2	31	-	SNP	Intron	I_23	161400040.0	161400040.0	G	A	ENSMUST00000109441.2:c.3296+700C>T		161400040.0	161400040.0	G	A	ENSMUST00000109441.2:c.3296+700C>T		COSMIC-H1443533	COSMIC-H1443533-M01-V01	COSMIC	37614762.0	False	False	False	False	False	0
PTPRT	ENSG00000196090.8	ENST00000373187.1	chr20	31	-	True	41407923	41407923	T	C	ENST00000373187.1:c.568+935A>G		Non_Coding,I	I_4	SNP	True	2	Class 2: This mutation can be modeled, but the effect may not be consistent.	0nt	0nt	Ptprt	ENSMUSG00000053141.17	ENSMUST00000109441.2	chr2	31	-	SNP	Splice_Site	E_29	161375452.0	161375452.0	T	C	ENSMUST00000109441.2:c.4127+0A>G	X1375_splice	161375452.0	161375452.0	T	C	ENSMUST00000109441.2:c.4127+0A>G	X1375_splice	COSMIC-H1443535	COSMIC-H1443535-M01-V01	COSMIC	37614771.0	False	False	False	False	False	0
PTPRT	ENSG00000196090.8	ENST00000373187.1	chr20	31	-	True	40826847	40826847	T	G	ENST00000373187.1:c.2491+1033A>C		Non_Coding,I	I_16	SNP	True	2	Class 2: This mutation can be modeled, but the effect may not be consistent.	0nt	0nt	Ptprt	ENSMUSG00000053141.17	ENSMUST00000109441.2	chr2	31	-	SNP	Intron	I_16	161448149.0	161448149.0	T	G	ENSMUST00000109441.2:c.2664+1029A>C		161448149.0	161448149.0	T	G	ENSMUST00000109441.2:c.2664+1029A>C		COSMIC-H1443541	COSMIC-H1443541-M01-V01	COSMIC	37614804.0	False	False	False	False	False	0
PTPRT	ENSG00000196090.8	ENST00000373187.1	chr20	31	-	True	40727593	40727593	C	T	ENST00000373187.1:c.3715-401G>A		Non_Coding,I	I_26	SNP	True	2	Class 2: This mutation can be modeled, but the effect may not be consistent.	0nt	0nt	Ptprt	ENSMUSG00000053141.17	ENSMUST00000109441.2	chr2	31	-	SNP	Intron	I_4	162096197.0	162096197.0	C	T	ENSMUST00000109441.2:c.581-409G>A		162096197.0	162096197.0	C	T	ENSMUST00000109441.2:c.581-409G>A		COSMIC-H1443569	COSMIC-H1443569-M01-V01	COSMIC	37632077.0	False	False	False	False	False	0
PTPRT	ENSG00000196090.8	ENST00000373187.1	chr20	31	-	True	41515767	41515767	A	T	ENST00000373187.1:c.89-1195T>A		Non_Coding,I	I_1	SNP	True	2	Class 2: This mutation can be modeled, but the effect may not be consistent.	0nt	0nt	Ptprt	ENSMUSG00000053141.17	ENSMUST00000109441.2	chr2	31	-	SNP	Intron	I_29	161373659.0	161373659.0	A	T	ENSMUST00000109441.2:c.4179-1167T>A		161373659.0	161373659.0	A	T	ENSMUST00000109441.2:c.4179-1167T>A		COSMIC-H1443577	COSMIC-H1443577-M01-V01	COSMIC	37632208.0	False	False	False	False	False	0
PTPRT	ENSG00000196090.8	ENST00000373187.1	chr20	31	-	True	41308075	41308075	C	T	ENST00000373187.1:c.860-1276G>A		Non_Coding,I	I_6	SNP	True	2	Class 2: This mutation can be modeled, but the effect may not be consistent.	0nt	1nt	Ptprt	ENSMUSG00000053141.17	ENSMUST00000109441.2	chr2	31	-	SNP	Intron	I_24	161397080.0	161397080.0	C	T	ENSMUST00000109441.2:c.3433-1281G>A		161397080.0	161397080.0	C	T	ENSMUST00000109441.2:c.3433-1281G>A		COSMIC-H1443589	COSMIC-H1443589-M01-V01	COSMIC	37561833.0	False	False	False	False	False	1
PTPRT	ENSG00000196090.8	ENST00000373187.1	chr20	31	-	True	40757691	40757691	C	T	ENST00000373187.1:c.2771-221G>A		Non_Coding,I	I_18	SNP	True	2	Class 2: This mutation can be modeled, but the effect may not be consistent.	0nt	3nt	Ptprt	ENSMUSG00000053141.17	ENSMUST00000109441.2	chr2	31	-	SNP	Intron	I_12	161575052.0	161575052.0	C	T	ENSMUST00000109441.2:c.2152-217G>A		161575052.0	161575052.0	C	T	ENSMUST00000109441.2:c.2152-217G>A		COSMIC-H1443615	COSMIC-H1443615-M01-V01	COSMIC	37562084.0	False	False	False	False	False	3
PTPRT	ENSG00000196090.8	ENST00000373187.1	chr20	31	-	True	40743962	40743962	C	T	ENST00000373187.1:c.2983-7G>A		Non_Coding,I	I_21	SNP	True	2	Class 2: This mutation can be modeled, but the effect may not be consistent.	0nt	0nt	Ptprt	ENSMUSG00000053141.17	ENSMUST00000109441.2	chr2	31	-	SNP	Intron	I_9	161654065.0	161654065.0	C	T	ENSMUST00000109441.2:c.1573-9G>A		161654065.0	161654065.0	C	T	ENSMUST00000109441.2:c.1573-9G>A		COSMIC-H1443649	COSMIC-H1443649-M01-V01	COSMIC	37562355.0	False	False	False	False	False	0
PTPRT	ENSG00000196090.8	ENST00000373187.1	chr20	31	-	True	40747454	40747454	C	T	ENST00000373187.1:c.2885-314G>A		Non_Coding,I	I_20	SNP	True	2	Class 2: This mutation can be modeled, but the effect may not be consistent.	2nt	1nt	Ptprt	ENSMUSG00000053141.17	ENSMUST00000109441.2	chr2	31	-	SNP	Intron	I_10	161652896.0	161652896.0	C	T	ENSMUST00000109441.2:c.1775-324G>A		161652896.0	161652896.0	C	T	ENSMUST00000109441.2:c.1775-324G>A		COSMIC-H1443712	COSMIC-H1443712-M01-V01	COSMIC	37607191.0	False	False	False	False	False	3
PTPRT	ENSG00000196090.8	ENST00000373187.1	chr20	31	-	True	40979517	40979517	C	A	ENST00000373187.1:c.1763-147G>T		Non_Coding,I	I_10	SNP	True	2	Class 2: This mutation can be modeled, but the effect may not be consistent.	1nt	2nt	Ptprt	ENSMUSG00000053141.17	ENSMUST00000109441.2	chr2	31	-	SNP	Intron	I_20	161403071.0	161403071.0	C	A	ENSMUST00000109441.2:c.2965-163G>T		161403071.0	161403071.0	C	A	ENSMUST00000109441.2:c.2965-163G>T		COSMIC-H1443736	COSMIC-H1443736-M01-V01	COSMIC	37607289.0	False	False	False	False	False	3
PTPRT	ENSG00000196090.8	ENST00000373187.1	chr20	31	-	True	41515723	41515723	A	G	ENST00000373187.1:c.89-1151T>C		Non_Coding,I	I_1	SNP	True	2	Class 2: This mutation can be modeled, but the effect may not be consistent.	0nt	3nt	Ptprt	ENSMUSG00000053141.17	ENSMUST00000109441.2	chr2	31	-	SNP	Intron	I_29	161373659.0	161373659.0	A	G	ENSMUST00000109441.2:c.4179-1167T>C		161373659.0	161373659.0	A	G	ENSMUST00000109441.2:c.4179-1167T>C		COSMIC-H1443742	COSMIC-H1443742-M01-V01	COSMIC	37607413.0	False	False	False	False	False	3
PTPRT	ENSG00000196090.8	ENST00000373187.1	chr20	31	-	True	40729773	40729773	G	T	ENST00000373187.1:c.3714+991C>A		Non_Coding,I	I_26	SNP	True	2	Class 2: This mutation can be modeled, but the effect may not be consistent.	0nt	2nt	Ptprt	ENSMUSG00000053141.17	ENSMUST00000109441.2	chr2	31	-	SNP	Intron	I_6	162078963.0	162078963.0	G	T	ENSMUST00000109441.2:c.871+964C>A		162078963.0	162078963.0	G	T	ENSMUST00000109441.2:c.871+964C>A		COSMIC-H1443747	COSMIC-H1443747-M01-V01	COSMIC	37607439.0	False	False	False	False	False	2
PTPRT	ENSG00000196090.8	ENST00000373187.1	chr20	31	-	True	40770331	40770331	C	A	ENST00000373187.1:c.2770+224G>T		Non_Coding,I	I_18	SNP	True	2	Class 2: This mutation can be modeled, but the effect may not be consistent.	0nt	0nt	Ptprt	ENSMUSG00000053141.17	ENSMUST00000109441.2	chr2	31	-	SNP	Intron	I_14	161539669.0	161539669.0	C	A	ENSMUST00000109441.2:c.2324+225G>T		161539669.0	161539669.0	C	A	ENSMUST00000109441.2:c.2324+225G>T		COSMIC-H1443799	COSMIC-H1443799-M01-V01	COSMIC	37586639.0	False	False	False	False	False	0
PTPRT	ENSG00000196090.8	ENST00000373187.1	chr20	31	-	True	41421497	41421497	T	A	ENST00000373187.1:c.215-1391A>T		Non_Coding,I	I_2	SNP	True	2	Class 2: This mutation can be modeled, but the effect may not be consistent.	1nt	1nt	Ptprt	ENSMUSG00000053141.17	ENSMUST00000109441.2	chr2	31	-	SNP	Intron	I_27	161376936.0	161376936.0	T	A	ENSMUST00000109441.2:c.3889-422A>T		161376936.0	161376936.0	T	A	ENSMUST00000109441.2:c.3889-422A>T		COSMIC-H1443802	COSMIC-H1443802-M01-V01	COSMIC	37618139.0	False	False	False	False	False	2
PTPRT	ENSG00000196090.8	ENST00000373187.1	chr20	31	-	True	40911963	40911963	T	C	ENST00000373187.1:c.2140-798A>G		Non_Coding,I	I_12	SNP	True	2	Class 2: This mutation can be modeled, but the effect may not be consistent.	1nt	2nt	Ptprt	ENSMUSG00000053141.17	ENSMUST00000109441.2	chr2	31	-	SNP	Intron	I_18	161408891.0	161408891.0	T	C	ENSMUST00000109441.2:c.2830-810A>G		161408891.0	161408891.0	T	C	ENSMUST00000109441.2:c.2830-810A>G		COSMIC-H1443808	COSMIC-H1443808-M01-V01	COSMIC	37570707.0	False	False	False	False	False	3
PTPRT	ENSG00000196090.8	ENST00000373187.1	chr20	31	-	True	40912843	40912843	A	T	ENST00000373187.1:c.2140-1678T>A		Non_Coding,I	I_12	SNP	True	2	Class 2: This mutation can be modeled, but the effect may not be consistent.	2nt	2nt	Ptprt	ENSMUSG00000053141.17	ENSMUST00000109441.2	chr2	31	-	SNP	Intron	I_18	161409772.0	161409772.0	A	T	ENSMUST00000109441.2:c.2830-1691T>A		161409772.0	161409772.0	A	T	ENSMUST00000109441.2:c.2830-1691T>A		COSMIC-H1443816	COSMIC-H1443816-M01-V01	COSMIC	37570731.0	False	False	False	False	False	4
PTPRT	ENSG00000196090.8	ENST00000373187.1	chr20	31	-	True	40709591	40709591	C	A	ENST00000373187.1:c.4273-19G>T		Non_Coding,I	I_30	SNP	True	2	Class 2: This mutation can be modeled, but the effect may not be consistent.	0nt	1nt	Ptprt	ENSMUSG00000053141.17	ENSMUST00000109441.2	chr2	31	-	SNP	Splice_Site	E_1	162502798.0	162502798.0	C	A	ENSMUST00000109441.2:c.22+0G>T	X7_splice	162502798.0	162502798.0	C	A	ENSMUST00000109441.2:c.22+0G>T	X7_splice	COSMIC-H1443831	COSMIC-H1443831-M01-V01	COSMIC	37597697.0	False	False	False	False	False	1
PTPRT	ENSG00000196090.8	ENST00000373187.1	chr20	31	-	True	40912348	40912348	T	G	ENST00000373187.1:c.2140-1183A>C		Non_Coding,I	I_12	SNP	True	2	Class 2: This mutation can be modeled, but the effect may not be consistent.	0nt	0nt	Ptprt	ENSMUSG00000053141.17	ENSMUST00000109441.2	chr2	31	-	SNP	Intron	I_18	161409263.0	161409263.0	T	G	ENSMUST00000109441.2:c.2830-1182A>C		161409263.0	161409263.0	T	G	ENSMUST00000109441.2:c.2830-1182A>C		COSMIC-H1443845	COSMIC-H1443845-M01-V01	COSMIC	37597898.0	False	False	False	False	False	0
PTPRT	ENSG00000196090.8	ENST00000373187.1	chr20	31	-	True	40739681	40739681	G	A	ENST00000373187.1:c.3100-554C>T		Non_Coding,I	I_22	SNP	True	2	Class 2: This mutation can be modeled, but the effect may not be consistent.	1nt	0nt	Ptprt	ENSMUSG00000053141.17	ENSMUST00000109441.2	chr2	31	-	SNP	Intron	I_8	161744037.0	161744037.0	G	A	ENSMUST00000109441.2:c.1463-560C>T		161744037.0	161744037.0	G	A	ENSMUST00000109441.2:c.1463-560C>T		COSMIC-H1443866	COSMIC-H1443866-M01-V01	COSMIC	37610299.0	False	False	False	False	False	1
PTPRT	ENSG00000196090.8	ENST00000373187.1	chr20	31	-	True	41102553	41102553	A	T	ENST00000373187.1:c.1154-1351T>A		Non_Coding,I	I_7	SNP	True	2	Class 2: This mutation can be modeled, but the effect may not be consistent.	0nt	1nt	Ptprt	ENSMUSG00000053141.17	ENSMUST00000109441.2	chr2	31	-	SNP	Intron	I_23	161398840.0	161398840.0	A	T	ENSMUST00000109441.2:c.3297-1371T>A		161398840.0	161398840.0	A	T	ENSMUST00000109441.2:c.3297-1371T>A		COSMIC-H1443884	COSMIC-H1443884-M01-V01	COSMIC	37610470.0	False	False	False	False	False	1
PTPRT	ENSG00000196090.8	ENST00000373187.1	chr20	31	-	True	41385906	41385906	C	A	ENST00000373187.1:c.685-630G>T		Non_Coding,I	I_5	SNP	True	2	Class 2: This mutation can be modeled, but the effect may not be consistent.	1nt	0nt	Ptprt	ENSMUSG00000053141.17	ENSMUST00000109441.2	chr2	31	-	SNP	Intron	I_25	161394476.0	161394476.0	C	A	ENSMUST00000109441.2:c.3583-636G>T		161394476.0	161394476.0	C	A	ENSMUST00000109441.2:c.3583-636G>T		COSMIC-H1443885	COSMIC-H1443885-M01-V01	COSMIC	37610474.0	False	False	False	False	False	1
PTPRT	ENSG00000196090.8	ENST00000373187.1	chr20	31	-	True	40710470	40710470	C	G	ENST00000373187.1:c.4272+52G>C		Non_Coding,I	I_30	SNP	True	2	Class 2: This mutation can be modeled, but the effect may not be consistent.	0nt	0nt	Ptprt	ENSMUSG00000053141.17	ENSMUST00000109441.2	chr2	31	-	SNP	Intron	I_2	162204772.0	162204772.0	C	G	ENSMUST00000109441.2:c.226+49G>C		162204772.0	162204772.0	C	G	ENSMUST00000109441.2:c.226+49G>C		COSMIC-H1443888	COSMIC-H1443888-M01-V01	COSMIC	37580636.0	False	False	False	False	False	0
PTPRT	ENSG00000196090.8	ENST00000373187.1	chr20	31	-	True	40864838	40864838	G	A	ENST00000373187.1:c.2342+31C>T		Non_Coding,I	I_15	SNP	True	2	Class 2: This mutation can be modeled, but the effect may not be consistent.	2nt	0nt	Ptprt	ENSMUSG00000053141.17	ENSMUST00000109441.2	chr2	31	-	SNP	Intron	I_17	161429454.0	161429454.0	G	A	ENSMUST00000109441.2:c.2752+13C>T		161429454.0	161429454.0	G	A	ENSMUST00000109441.2:c.2752+13C>T		COSMIC-H1443896	COSMIC-H1443896-M01-V01	COSMIC	37610616.0	False	False	False	False	False	2
PTPRT	ENSG00000196090.8	ENST00000373187.1	chr20	31	-	True	40770026	40770026	A	G	ENST00000373187.1:c.2770+529T>C		Non_Coding,I	I_18	SNP	True	2	Class 2: This mutation can be modeled, but the effect may not be consistent.	0nt	4nt	Ptprt	ENSMUSG00000053141.17	ENSMUST00000109441.2	chr2	31	-	SNP	Intron	I_14	161539399.0	161539399.0	A	G	ENSMUST00000109441.2:c.2324+495T>C		161539399.0	161539399.0	A	G	ENSMUST00000109441.2:c.2324+495T>C		COSMIC-H1443935	COSMIC-H1443935-M01-V01	COSMIC	37622495.0	False	False	False	False	False	4
PTPRT	ENSG00000196090.8	ENST00000373187.1	chr20	31	-	True	40732727	40732727	T	C	ENST00000373187.1:c.3540+482A>G		Non_Coding,I	I_25	SNP	True	2	Class 2: This mutation can be modeled, but the effect may not be consistent.	2nt	0nt	Ptprt	ENSMUSG00000053141.17	ENSMUST00000109441.2	chr2	31	-	SNP	Intron	I_7	161976643.0	161976643.0	T	C	ENSMUST00000109441.2:c.1165+489A>G		161976643.0	161976643.0	T	C	ENSMUST00000109441.2:c.1165+489A>G		COSMIC-H1444081	COSMIC-H1444081-M01-V01	COSMIC	37674053.0	False	False	False	False	False	2
PTPRT	ENSG00000196090.8	ENST00000373187.1	chr20	31	-	True	40746645	40746645	C	A	ENST00000373187.1:c.2982+398G>T		Non_Coding,I	I_21	SNP	True	2	Class 2: This mutation can be modeled, but the effect may not be consistent.	0nt	0nt	Ptprt	ENSMUSG00000053141.17	ENSMUST00000109441.2	chr2	31	-	SNP	Intron	I_11	161652085.0	161652085.0	C	A	ENSMUST00000109441.2:c.1877+385G>T		161652085.0	161652085.0	C	A	ENSMUST00000109441.2:c.1877+385G>T		COSMIC-H1444082	COSMIC-H1444082-M01-V01	COSMIC	37674055.0	False	False	False	False	False	0
PTPRT	ENSG00000196090.8	ENST00000373187.1	chr20	31	-	True	41407020	41407020	T	C	ENST00000373187.1:c.568+1838A>G		Non_Coding,I	I_4	SNP	True	2	Class 2: This mutation can be modeled, but the effect may not be consistent.	0nt	1nt	Ptprt	ENSMUSG00000053141.17	ENSMUST00000109441.2	chr2	31	-	SNP	Intron	I_29	161374564.0	161374564.0	T	C	ENSMUST00000109441.2:c.4178+837A>G		161374564.0	161374564.0	T	C	ENSMUST00000109441.2:c.4178+837A>G		COSMIC-H1444090	COSMIC-H1444090-M01-V01	COSMIC	37674077.0	False	False	False	False	False	1
PTPRT	ENSG00000196090.8	ENST00000373187.1	chr20	31	-	True	40734598	40734598	G	A	ENST00000373187.1:c.3390+828C>T		Non_Coding,I	I_24	SNP	True	2	Class 2: This mutation can be modeled, but the effect may not be consistent.	1nt	0nt	Ptprt	ENSMUSG00000053141.17	ENSMUST00000109441.2	chr2	31	-	SNP	Intron	I_8	161768565.0	161768565.0	G	A	ENSMUST00000109441.2:c.1462+837C>T		161768565.0	161768565.0	G	A	ENSMUST00000109441.2:c.1462+837C>T		COSMIC-H1444099	COSMIC-H1444099-M01-V01	COSMIC	37674093.0	False	False	False	False	False	1
PTPRT	ENSG00000196090.8	ENST00000373187.1	chr20	31	-	True	40876927	40876927	G	A	ENST00000373187.1:c.2312+400C>T		Non_Coding,I	I_14	SNP	True	2	Class 2: This mutation can be modeled, but the effect may not be consistent.	0nt	1nt	Ptprt	ENSMUSG00000053141.17	ENSMUST00000109441.2	chr2	31	-	SNP	Intron	I_18	161417253.0	161417253.0	G	A	ENSMUST00000109441.2:c.2829+393C>T		161417253.0	161417253.0	G	A	ENSMUST00000109441.2:c.2829+393C>T		COSMIC-H1444131	COSMIC-H1444131-M01-V01	COSMIC	37675122.0	False	False	False	False	False	1
PTPRT	ENSG00000196090.8	ENST00000373187.1	chr20	31	-	True	41421650	41421650	G	C	ENST00000373187.1:c.215-1544C>G		Non_Coding,I	I_2	SNP	True	2	Class 2: This mutation can be modeled, but the effect may not be consistent.	0nt	1nt	Ptprt	ENSMUSG00000053141.17	ENSMUST00000109441.2	chr2	31	-	SNP	Intron	I_27	161377128.0	161377128.0	G	C	ENSMUST00000109441.2:c.3889-614C>G		161377128.0	161377128.0	G	C	ENSMUST00000109441.2:c.3889-614C>G		COSMIC-H1444174	COSMIC-H1444174-M01-V01	COSMIC	37574569.0	False	False	False	False	False	1
PTPRT	ENSG00000196090.8	ENST00000373187.1	chr20	31	-	True	40911924	40911924	G	T	ENST00000373187.1:c.2140-759C>A		Non_Coding,I	I_12	SNP	True	2	Class 2: This mutation can be modeled, but the effect may not be consistent.	0nt	1nt	Ptprt	ENSMUSG00000053141.17	ENSMUST00000109441.2	chr2	31	-	SNP	Intron	I_18	161408855.0	161408855.0	G	T	ENSMUST00000109441.2:c.2830-774C>A		161408855.0	161408855.0	G	T	ENSMUST00000109441.2:c.2830-774C>A		COSMIC-H1444178	COSMIC-H1444178-M01-V01	COSMIC	37635183.0	False	False	False	False	False	1
PTPRT	ENSG00000196090.8	ENST00000373187.1	chr20	31	-	True	40826898	40826898	A	G	ENST00000373187.1:c.2491+982T>C		Non_Coding,I	I_16	SNP	True	2	Class 2: This mutation can be modeled, but the effect may not be consistent.	0nt	0nt	Ptprt	ENSMUSG00000053141.17	ENSMUST00000109441.2	chr2	31	-	SNP	Intron	I_16	161448204.0	161448204.0	A	G	ENSMUST00000109441.2:c.2664+974T>C		161448204.0	161448204.0	A	G	ENSMUST00000109441.2:c.2664+974T>C		COSMIC-H1444218	COSMIC-H1444218-M01-V01	COSMIC	37657528.0	False	False	False	False	False	0
PTPRT	ENSG00000196090.8	ENST00000373187.1	chr20	31	-	True	40944719	40944719	T	G	ENST00000373187.1:c.1866-83A>C		Non_Coding,I	I_11	SNP	True	2	Class 2: This mutation can be modeled, but the effect may not be consistent.	0nt	0nt	Ptprt	ENSMUSG00000053141.17	ENSMUST00000109441.2	chr2	31	-	SNP	Intron	I_19	161406742.0	161406742.0	T	G	ENSMUST00000109441.2:c.2867-98A>C		161406742.0	161406742.0	T	G	ENSMUST00000109441.2:c.2867-98A>C		COSMIC-H1444235	COSMIC-H1444235-M01-V01	COSMIC	37672006.0	False	False	False	False	False	0
PTPRT	ENSG00000196090.8	ENST00000373187.1	chr20	31	-	True	40748452	40748452	G	T	ENST00000373187.1:c.2884+123C>A		Non_Coding,I	I_20	SNP	True	2	Class 2: This mutation can be modeled, but the effect may not be consistent.	0nt	0nt	Ptprt	ENSMUSG00000053141.17	ENSMUST00000109441.2	chr2	31	-	SNP	Intron	I_12	161608069.0	161608069.0	G	T	ENSMUST00000109441.2:c.2151+75C>A		161608069.0	161608069.0	G	T	ENSMUST00000109441.2:c.2151+75C>A		COSMIC-H1444253	COSMIC-H1444253-M01-V01	COSMIC	37672083.0	False	False	False	False	False	0
PTPRT	ENSG00000196090.8	ENST00000373187.1	chr20	31	-	True	40757542	40757542	T	C	ENST00000373187.1:c.2771-72A>G		Non_Coding,I	I_18	SNP	True	2	Class 2: This mutation can be modeled, but the effect may not be consistent.	0nt	0nt	Ptprt	ENSMUSG00000053141.17	ENSMUST00000109441.2	chr2	31	-	SNP	Intron	I_12	161574915.0	161574915.0	T	C	ENSMUST00000109441.2:c.2152-80A>G		161574915.0	161574915.0	T	C	ENSMUST00000109441.2:c.2152-80A>G		COSMIC-H1444258	COSMIC-H1444258-M01-V01	COSMIC	37669532.0	False	False	False	False	False	0
PTPRT	ENSG00000196090.8	ENST00000373187.1	chr20	31	-	True	40732583	40732583	A	G	ENST00000373187.1:c.3540+626T>C		Non_Coding,I	I_25	SNP	True	2	Class 2: This mutation can be modeled, but the effect may not be consistent.	1nt	3nt	Ptprt	ENSMUSG00000053141.17	ENSMUST00000109441.2	chr2	31	-	SNP	Intron	I_7	161976508.0	161976508.0	A	G	ENSMUST00000109441.2:c.1165+624T>C		161976508.0	161976508.0	A	G	ENSMUST00000109441.2:c.1165+624T>C		COSMIC-H1444306	COSMIC-H1444306-M01-V01	COSMIC	37598204.0	False	False	False	False	False	4
PTPRT	ENSG00000196090.8	ENST00000373187.1	chr20	31	-	True	40864053	40864053	A	T	ENST00000373187.1:c.2342+816T>A		Non_Coding,I	I_15	SNP	True	2	Class 2: This mutation can be modeled, but the effect may not be consistent.	7nt	1nt	Ptprt	ENSMUSG00000053141.17	ENSMUST00000109441.2	chr2	31	-	SNP	Intron	I_17	161428677.0	161428677.0	A	T	ENSMUST00000109441.2:c.2752+790T>A		161428677.0	161428677.0	A	T	ENSMUST00000109441.2:c.2752+790T>A		COSMIC-H1444312	COSMIC-H1444312-M01-V01	COSMIC	37632587.0	False	False	False	False	False	8
PTPRT	ENSG00000196090.8	ENST00000373187.1	chr20	31	-	True	40864687	40864687	T	C	ENST00000373187.1:c.2342+182A>G		Non_Coding,I	I_15	SNP	True	2	Class 2: This mutation can be modeled, but the effect may not be consistent.	0nt	0nt	Ptprt	ENSMUSG00000053141.17	ENSMUST00000109441.2	chr2	31	-	SNP	Intron	I_17	161429280.0	161429280.0	T	C	ENSMUST00000109441.2:c.2752+187A>G		161429280.0	161429280.0	T	C	ENSMUST00000109441.2:c.2752+187A>G		COSMIC-H1444339	COSMIC-H1444339-M01-V01	COSMIC	37575359.0	False	False	False	False	False	0
PTPRT	ENSG00000196090.8	ENST00000373187.1	chr20	31	-	True	41817584	41817584	G	A	ENST00000373187.1:c.88+702C>T		Non_Coding,I	I_1	SNP	True	2	Class 2: This mutation can be modeled, but the effect may not be consistent.	2nt	3nt	Ptprt	ENSMUSG00000053141.17	ENSMUST00000109441.2	chr2	31	-	SNP	3'	-3	161370725.0	161370725.0	G	A	ENSMUST00000109441.2:c.4365+714C>T		161370725.0	161370725.0	G	A	ENSMUST00000109441.2:c.4365+714C>T		COSMIC-H1444414	COSMIC-H1444414-M01-V01	COSMIC	37588122.0	False	False	False	False	False	5
PTPRT	ENSG00000196090.8	ENST00000373187.1	chr20	31	-	True	40911190	40911190	C	T	ENST00000373187.1:c.2140-25G>A		Non_Coding,I	I_12	SNP	True	2	Class 2: This mutation can be modeled, but the effect may not be consistent.	1nt	0nt	Ptprt	ENSMUSG00000053141.17	ENSMUST00000109441.2	chr2	31	-	SNP	Intron	I_18	161408105.0	161408105.0	C	T	ENSMUST00000109441.2:c.2830-24G>A		161408105.0	161408105.0	C	T	ENSMUST00000109441.2:c.2830-24G>A		COSMIC-H1444433	COSMIC-H1444433-M01-V01	COSMIC	37642983.0	False	False	False	False	False	1
PTPRT	ENSG00000196090.8	ENST00000373187.1	chr20	31	-	True	41307671	41307671	G	T	ENST00000373187.1:c.860-872C>A		Non_Coding,I	I_6	SNP	True	2	Class 2: This mutation can be modeled, but the effect may not be consistent.	0nt	2nt	Ptprt	ENSMUSG00000053141.17	ENSMUST00000109441.2	chr2	31	-	SNP	Intron	I_24	161396684.0	161396684.0	G	T	ENSMUST00000109441.2:c.3433-885C>A		161396684.0	161396684.0	G	T	ENSMUST00000109441.2:c.3433-885C>A		COSMIC-H1444439	COSMIC-H1444439-M01-V01	COSMIC	37643103.0	False	False	False	False	False	2
PTPRT	ENSG00000196090.8	ENST00000373187.1	chr20	31	-	True	40979160	40979160	T	C	ENST00000373187.1:c.1865+108A>G		Non_Coding,I	I_11	SNP	True	2	Class 2: This mutation can be modeled, but the effect may not be consistent.	0nt	1nt	Ptprt	ENSMUSG00000053141.17	ENSMUST00000109441.2	chr2	31	-	SNP	Intron	I_21	161402750.0	161402750.0	T	C	ENSMUST00000109441.2:c.3024+99A>G		161402750.0	161402750.0	T	C	ENSMUST00000109441.2:c.3024+99A>G		COSMIC-H1444451	COSMIC-H1444451-M01-V01	COSMIC	37643159.0	False	False	False	False	False	1
PTPRT	ENSG00000196090.8	ENST00000373187.1	chr20	31	-	True	40943253	40943253	A	C	ENST00000373187.1:c.2139+1110T>G		Non_Coding,I	I_12	SNP	True	2	Class 2: This mutation can be modeled, but the effect may not be consistent.	1nt	0nt	Ptprt	ENSMUSG00000053141.17	ENSMUST00000109441.2	chr2	31	-	SNP	Intron	I_20	161405433.0	161405433.0	A	C	ENSMUST00000109441.2:c.2964+1114T>G		161405433.0	161405433.0	A	C	ENSMUST00000109441.2:c.2964+1114T>G		COSMIC-H1444453	COSMIC-H1444453-M01-V01	COSMIC	37643166.0	False	False	False	False	False	1
PTPRT	ENSG00000196090.8	ENST00000373187.1	chr20	31	-	True	40713556	40713556	G	A	ENST00000373187.1:c.3973-71C>T		Non_Coding,I	I_28	SNP	True	2	Class 2: This mutation can be modeled, but the effect may not be consistent.	0nt	0nt	Ptprt	ENSMUSG00000053141.17	ENSMUST00000109441.2	chr2	31	-	SNP	Intron	I_2	162120321.0	162120321.0	G	A	ENSMUST00000109441.2:c.227-82C>T		162120321.0	162120321.0	G	A	ENSMUST00000109441.2:c.227-82C>T		COSMIC-H1444454	COSMIC-H1444454-M01-V01	COSMIC	37643184.0	False	False	False	False	False	0
PTPRT	ENSG00000196090.8	ENST00000373187.1	chr20	31	-	True	40864853	40864853	C	T	ENST00000373187.1:c.2342+16G>A		Non_Coding,I	I_15	SNP	True	2	Class 2: This mutation can be modeled, but the effect may not be consistent.	0nt	0nt	Ptprt	ENSMUSG00000053141.17	ENSMUST00000109441.2	chr2	31	-	SNP	Splice_Site	E_17	161429492.0	161429492.0	C	T	ENSMUST00000109441.2:c.2727+0G>A	X908_splice	161429492.0	161429492.0	C	T	ENSMUST00000109441.2:c.2727+0G>A	X908_splice	COSMIC-H1444456	COSMIC-H1444456-M01-V01	COSMIC	37643194.0	False	False	False	False	False	0
PTPRT	ENSG00000196090.8	ENST00000373187.1	chr20	31	-	True	41421407	41421407	A	G	ENST00000373187.1:c.215-1301T>C		Non_Coding,I	I_2	SNP	True	2	Class 2: This mutation can be modeled, but the effect may not be consistent.	3nt	0nt	Ptprt	ENSMUSG00000053141.17	ENSMUST00000109441.2	chr2	31	-	SNP	Intron	I_27	161376882.0	161376882.0	A	G	ENSMUST00000109441.2:c.3889-368T>C		161376882.0	161376882.0	A	G	ENSMUST00000109441.2:c.3889-368T>C		COSMIC-H1444518	COSMIC-H1444518-M01-V01	COSMIC	37618240.0	False	False	False	False	False	3
PTPRT	ENSG00000196090.8	ENST00000373187.1	chr20	31	-	True	40910676	40910676	C	G	ENST00000373187.1:c.2176+453G>C		Non_Coding,I	I_13	SNP	True	2	Class 2: This mutation can be modeled, but the effect may not be consistent.	0nt	1nt	Ptprt	ENSMUSG00000053141.17	ENSMUST00000109441.2	chr2	31	-	SNP	Intron	I_19	161407592.0	161407592.0	C	G	ENSMUST00000109441.2:c.2866+453G>C		161407592.0	161407592.0	C	G	ENSMUST00000109441.2:c.2866+453G>C		COSMIC-H1444549	COSMIC-H1444549-M01-V01	COSMIC	37635792.0	False	False	False	False	False	1
PTPRT	ENSG00000196090.8	ENST00000373187.1	chr20	31	-	True	40877326	40877326	C	T	ENST00000373187.1:c.2312+1G>A	X770_splice	Splice_Site	I_14	SNP	True	2	Class 2: This mutation can be modeled, but the effect may not be consistent.	0nt	5nt	Ptprt	ENSMUSG00000053141.17	ENSMUST00000109441.2	chr2	31	-	SNP	Splice_Site	I_18	161417645.0	161417645.0	C	T	ENSMUST00000109441.2:c.2829+1G>A	X942_splice	161417645.0	161417645.0	C	T	ENSMUST00000109441.2:c.2829+1G>A	X942_splice	COSMIC-H1444569	COSMIC-H1444569-M01-V01	COSMIC	37635964.0	False	False	False	False	False	5
PTPRT	ENSG00000196090.8	ENST00000373187.1	chr20	31	-	True	40743010	40743010	A	G	ENST00000373187.1:c.3099+829T>C		Non_Coding,I	I_22	SNP	True	2	Class 2: This mutation can be modeled, but the effect may not be consistent.	0nt	1nt	Ptprt	ENSMUSG00000053141.17	ENSMUST00000109441.2	chr2	31	-	SNP	Intron	I_10	161653036.0	161653036.0	A	G	ENSMUST00000109441.2:c.1774+819T>C		161653036.0	161653036.0	A	G	ENSMUST00000109441.2:c.1774+819T>C		COSMIC-H1444570	COSMIC-H1444570-M01-V01	COSMIC	37635967.0	False	False	False	False	False	1
PTPRT	ENSG00000196090.8	ENST00000373187.1	chr20	31	-	True	40747834	40747834	T	C	ENST00000373187.1:c.2884+741A>G		Non_Coding,I	I_20	SNP	True	2	Class 2: This mutation can be modeled, but the effect may not be consistent.	0nt	1nt	Ptprt	ENSMUSG00000053141.17	ENSMUST00000109441.2	chr2	31	-	SNP	Intron	I_12	161607455.0	161607455.0	T	C	ENSMUST00000109441.2:c.2151+689A>G		161607455.0	161607455.0	T	C	ENSMUST00000109441.2:c.2151+689A>G		COSMIC-H1444609	COSMIC-H1444609-M01-V01	COSMIC	37570950.0	False	False	False	False	False	1
PTPRT	ENSG00000196090.8	ENST00000373187.1	chr20	31	-	True	40772014	40772014	G	T	ENST00000373187.1:c.2683-1372C>A		Non_Coding,I	I_17	SNP	True	2	Class 2: This mutation can be modeled, but the effect may not be consistent.	1nt	0nt	Ptprt	ENSMUSG00000053141.17	ENSMUST00000109441.2	chr2	31	-	SNP	Intron	I_13	161541417.0	161541417.0	G	T	ENSMUST00000109441.2:c.2189-1388C>A		161541417.0	161541417.0	G	T	ENSMUST00000109441.2:c.2189-1388C>A		COSMIC-H1444610	COSMIC-H1444610-M01-V01	COSMIC	37570953.0	False	False	False	False	False	1
PTPRT	ENSG00000196090.8	ENST00000373187.1	chr20	31	-	True	41306979	41306979	C	A	ENST00000373187.1:c.860-180G>T		Non_Coding,I	I_6	SNP	True	2	Class 2: This mutation can be modeled, but the effect may not be consistent.	2nt	0nt	Ptprt	ENSMUSG00000053141.17	ENSMUST00000109441.2	chr2	31	-	SNP	Intron	I_24	161395996.0	161395996.0	C	A	ENSMUST00000109441.2:c.3433-197G>T		161395996.0	161395996.0	C	A	ENSMUST00000109441.2:c.3433-197G>T		COSMIC-H1444617	COSMIC-H1444617-M01-V01	COSMIC	37570980.0	False	False	False	False	False	2
PTPRT	ENSG00000196090.8	ENST00000373187.1	chr20	31	-	True	41399613	41399613	C	G	ENST00000373187.1:c.684+462G>C		Non_Coding,I	I_5	SNP	True	2	Class 2: This mutation can be modeled, but the effect may not be consistent.	1nt	1nt	Ptprt	ENSMUSG00000053141.17	ENSMUST00000109441.2	chr2	31	-	SNP	Intron	I_27	161388750.0	161388750.0	C	G	ENSMUST00000109441.2:c.3888+454G>C		161388750.0	161388750.0	C	G	ENSMUST00000109441.2:c.3888+454G>C		COSMIC-H1444621	COSMIC-H1444621-M01-V01	COSMIC	37570996.0	False	False	False	False	False	2
PTPRT	ENSG00000196090.8	ENST00000373187.1	chr20	31	-	True	40770500	40770500	T	G	ENST00000373187.1:c.2770+55A>C		Non_Coding,I	I_18	SNP	True	2	Class 2: This mutation can be modeled, but the effect may not be consistent.	1nt	2nt	Ptprt	ENSMUSG00000053141.17	ENSMUST00000109441.2	chr2	31	-	SNP	Intron	I_14	161539852.0	161539852.0	T	G	ENSMUST00000109441.2:c.2324+42A>C		161539852.0	161539852.0	T	G	ENSMUST00000109441.2:c.2324+42A>C		COSMIC-H1444672	COSMIC-H1444672-M01-V01	COSMIC	37627892.0	False	False	False	False	False	3
PTPRT	ENSG00000196090.8	ENST00000373187.1	chr20	31	-	True	40944749	40944749	A	G	ENST00000373187.1:c.1866-113T>C		Non_Coding,I	I_11	SNP	True	2	Class 2: This mutation can be modeled, but the effect may not be consistent.	1nt	0nt	Ptprt	ENSMUSG00000053141.17	ENSMUST00000109441.2	chr2	31	-	SNP	Intron	I_19	161406778.0	161406778.0	A	G	ENSMUST00000109441.2:c.2867-134T>C		161406778.0	161406778.0	A	G	ENSMUST00000109441.2:c.2867-134T>C		COSMIC-H1444673	COSMIC-H1444673-M01-V01	COSMIC	37627894.0	False	False	False	False	False	1
PTPRT	ENSG00000196090.8	ENST00000373187.1	chr20	31	-	True	41077570	41077570	T	A	ENST00000373187.1:c.1451-601A>T		Non_Coding,I	I_8	SNP	True	2	Class 2: This mutation can be modeled, but the effect may not be consistent.	0nt	1nt	Ptprt	ENSMUSG00000053141.17	ENSMUST00000109441.2	chr2	31	-	SNP	Intron	I_22	161401505.0	161401505.0	T	A	ENSMUST00000109441.2:c.3142-611A>T		161401505.0	161401505.0	T	A	ENSMUST00000109441.2:c.3142-611A>T		COSMIC-H1444677	COSMIC-H1444677-M01-V01	COSMIC	37628020.0	False	False	False	False	False	1
PTPRT	ENSG00000196090.8	ENST00000373187.1	chr20	31	-	True	40864899	40864899	C	A	ENST00000373187.1:c.2313-1G>T	X770_splice	Splice_Site	I_14	SNP	True	2	Class 2: This mutation can be modeled, but the effect may not be consistent.	0nt	0nt	Ptprt	ENSMUSG00000053141.17	ENSMUST00000109441.2	chr2	31	-	SNP	Splice_Site	E_17	161429518.0	161429518.0	C	A	ENSMUST00000109441.2:c.2701+0G>T	X900_splice	161429518.0	161429518.0	C	A	ENSMUST00000109441.2:c.2701+0G>T	X900_splice	COSMIC-H1444688	COSMIC-H1444688-M01-V01	COSMIC	37628066.0	False	False	False	False	False	0
PTPRT	ENSG00000196090.8	ENST00000373187.1	chr20	31	-	True	40711810	40711810	A	T	ENST00000373187.1:c.4137-1153T>A		Non_Coding,I	I_29	SNP	True	2	Class 2: This mutation can be modeled, but the effect may not be consistent.	1nt	0nt	Ptprt	ENSMUSG00000053141.17	ENSMUST00000109441.2	chr2	31	-	SNP	Intron	I_1	162206104.0	162206104.0	A	T	ENSMUST00000109441.2:c.101-1158T>A		162206104.0	162206104.0	A	T	ENSMUST00000109441.2:c.101-1158T>A		COSMIC-H1444711	COSMIC-H1444711-M01-V01	COSMIC	37628251.0	False	False	False	False	False	1
PTPRT	ENSG00000196090.8	ENST00000373187.1	chr20	31	-	True	40757740	40757740	T	G	ENST00000373187.1:c.2771-270A>C		Non_Coding,I	I_18	SNP	True	2	Class 2: This mutation can be modeled, but the effect may not be consistent.	1nt	2nt	Ptprt	ENSMUSG00000053141.17	ENSMUST00000109441.2	chr2	31	-	SNP	Intron	I_12	161575097.0	161575097.0	T	G	ENSMUST00000109441.2:c.2152-262A>C		161575097.0	161575097.0	T	G	ENSMUST00000109441.2:c.2152-262A>C		COSMIC-H1444720	COSMIC-H1444720-M01-V01	COSMIC	37628280.0	False	False	False	False	False	3
PTPRT	ENSG00000196090.8	ENST00000373187.1	chr20	31	-	True	40727335	40727335	A	T	ENST00000373187.1:c.3715-143T>A		Non_Coding,I	I_26	SNP	True	2	Class 2: This mutation can be modeled, but the effect may not be consistent.	0nt	0nt	Ptprt	ENSMUSG00000053141.17	ENSMUST00000109441.2	chr2	31	-	SNP	Intron	I_4	162095925.0	162095925.0	A	T	ENSMUST00000109441.2:c.581-137T>A		162095925.0	162095925.0	A	T	ENSMUST00000109441.2:c.581-137T>A		COSMIC-H1444726	COSMIC-H1444726-M01-V01	COSMIC	37628297.0	False	False	False	False	False	0
PTPRT	ENSG00000196090.8	ENST00000373187.1	chr20	31	-	True	40979147	40979147	C	T	ENST00000373187.1:c.1865+121G>A		Non_Coding,I	I_11	SNP	True	2	Class 2: This mutation can be modeled, but the effect may not be consistent.	0nt	1nt	Ptprt	ENSMUSG00000053141.17	ENSMUST00000109441.2	chr2	31	-	SNP	Intron	I_21	161402738.0	161402738.0	C	T	ENSMUST00000109441.2:c.3024+111G>A		161402738.0	161402738.0	C	T	ENSMUST00000109441.2:c.3024+111G>A		COSMIC-H1444727	COSMIC-H1444727-M01-V01	COSMIC	37628300.0	False	False	False	False	False	1
PTPRT	ENSG00000196090.8	ENST00000373187.1	chr20	31	-	True	40946330	40946330	A	G	ENST00000373187.1:c.1866-1694T>C		Non_Coding,I	I_11	SNP	True	2	Class 2: This mutation can be modeled, but the effect may not be consistent.	0nt	0nt	Ptprt	ENSMUSG00000053141.17	ENSMUST00000109441.2	chr2	31	-	SNP	Intron	I_18	161408333.0	161408333.0	A	G	ENSMUST00000109441.2:c.2830-252T>C		161408333.0	161408333.0	A	G	ENSMUST00000109441.2:c.2830-252T>C		COSMIC-H1444762	COSMIC-H1444762-M01-V01	COSMIC	37573008.0	False	False	False	False	False	0
PTPRT	ENSG00000196090.8	ENST00000373187.1	chr20	31	-	True	40745005	40745005	C	T	ENST00000373187.1:c.2983-1050G>A		Non_Coding,I	I_21	SNP	True	2	Class 2: This mutation can be modeled, but the effect may not be consistent.	0nt	1nt	Ptprt	ENSMUSG00000053141.17	ENSMUST00000109441.2	chr2	31	-	SNP	Intron	I_9	161655110.0	161655110.0	C	T	ENSMUST00000109441.2:c.1573-1054G>A		161655110.0	161655110.0	C	T	ENSMUST00000109441.2:c.1573-1054G>A		COSMIC-H1444770	COSMIC-H1444770-M01-V01	COSMIC	37622627.0	False	False	False	False	False	1
PTPRT	ENSG00000196090.8	ENST00000373187.1	chr20	31	-	True	40865580	40865580	G	A	ENST00000373187.1:c.2313-682C>T		Non_Coding,I	I_14	SNP	True	2	Class 2: This mutation can be modeled, but the effect may not be consistent.	0nt	1nt	Ptprt	ENSMUSG00000053141.17	ENSMUST00000109441.2	chr2	31	-	SNP	Intron	I_16	161430244.0	161430244.0	G	A	ENSMUST00000109441.2:c.2665-690C>T		161430244.0	161430244.0	G	A	ENSMUST00000109441.2:c.2665-690C>T		COSMIC-H1444779	COSMIC-H1444779-M01-V01	COSMIC	37609935.0	False	False	False	False	False	1
PTPRT	ENSG00000196090.8	ENST00000373187.1	chr20	31	-	True	41407614	41407614	G	A	ENST00000373187.1:c.568+1244C>T		Non_Coding,I	I_4	SNP	True	2	Class 2: This mutation can be modeled, but the effect may not be consistent.	1nt	0nt	Ptprt	ENSMUSG00000053141.17	ENSMUST00000109441.2	chr2	31	-	SNP	Intron	I_29	161375134.0	161375134.0	G	A	ENSMUST00000109441.2:c.4178+267C>T		161375134.0	161375134.0	G	A	ENSMUST00000109441.2:c.4178+267C>T		COSMIC-H1444798	COSMIC-H1444798-M01-V01	COSMIC	37565300.0	False	False	False	False	False	1
PTPRT	ENSG00000196090.8	ENST00000373187.1	chr20	31	-	True	40866399	40866399	A	G	ENST00000373187.1:c.2313-1501T>C		Non_Coding,I	I_14	SNP	True	2	Class 2: This mutation can be modeled, but the effect may not be consistent.	1nt	1nt	Ptprt	ENSMUSG00000053141.17	ENSMUST00000109441.2	chr2	31	-	SNP	Intron	I_16	161431056.0	161431056.0	A	G	ENSMUST00000109441.2:c.2665-1502T>C		161431056.0	161431056.0	A	G	ENSMUST00000109441.2:c.2665-1502T>C		COSMIC-H1444825	COSMIC-H1444825-M01-V01	COSMIC	37626060.0	False	False	False	False	False	2
PTPRT	ENSG00000196090.8	ENST00000373187.1	chr20	31	-	True	41817288	41817288	G	T	ENST00000373187.1:c.88+998C>A		Non_Coding,I	I_1	SNP	True	2	Class 2: This mutation can be modeled, but the effect may not be consistent.	0nt	0nt	Ptprt	ENSMUSG00000053141.17	ENSMUST00000109441.2	chr2	31	-	SNP	3'	-3	161370466.0	161370466.0	G	T	ENSMUST00000109441.2:c.4365+973C>A		161370466.0	161370466.0	G	T	ENSMUST00000109441.2:c.4365+973C>A		COSMIC-H1444832	COSMIC-H1444832-M01-V01	COSMIC	37626242.0	False	False	False	False	False	0
PTPRT	ENSG00000196090.8	ENST00000373187.1	chr20	31	-	True	40756217	40756217	A	G	ENST00000373187.1:c.2847+1177T>C		Non_Coding,I	I_19	SNP	True	2	Class 2: This mutation can be modeled, but the effect may not be consistent.	0nt	0nt	Ptprt	ENSMUSG00000053141.17	ENSMUST00000109441.2	chr2	31	-	SNP	Intron	I_13	161573609.0	161573609.0	A	G	ENSMUST00000109441.2:c.2188+1190T>C		161573609.0	161573609.0	A	G	ENSMUST00000109441.2:c.2188+1190T>C		COSMIC-H1444841	COSMIC-H1444841-M01-V01	COSMIC	37626271.0	False	False	False	False	False	0
PTPRT	ENSG00000196090.8	ENST00000373187.1	chr20	31	-	True	40730964	40730964	G	T	ENST00000373187.1:c.3541-27C>A		Non_Coding,I	I_25	SNP	True	2	Class 2: This mutation can be modeled, but the effect may not be consistent.	0nt	2nt	Ptprt	ENSMUSG00000053141.17	ENSMUST00000109441.2	chr2	31	-	SNP	Intron	I_5	162080139.0	162080139.0	G	T	ENSMUST00000109441.2:c.697-38C>A		162080139.0	162080139.0	G	T	ENSMUST00000109441.2:c.697-38C>A		COSMIC-H1444872	COSMIC-H1444872-M01-V01	COSMIC	37581331.0	False	False	False	False	False	2
PTPRT	ENSG00000196090.8	ENST00000373187.1	chr20	31	-	True	41305135	41305135	C	A	ENST00000373187.1:c.1153+1371G>T		Non_Coding,I	I_7	SNP	True	2	Class 2: This mutation can be modeled, but the effect may not be consistent.	2nt	0nt	Ptprt	ENSMUSG00000053141.17	ENSMUST00000109441.2	chr2	31	-	SNP	Intron	I_25	161394270.0	161394270.0	C	A	ENSMUST00000109441.2:c.3582+1380G>T		161394270.0	161394270.0	C	A	ENSMUST00000109441.2:c.3582+1380G>T		COSMIC-H1444882	COSMIC-H1444882-M01-V01	COSMIC	37581366.0	False	False	False	False	False	2
PTPRT	ENSG00000196090.8	ENST00000373187.1	chr20	31	-	True	40735562	40735562	C	T	ENST00000373187.1:c.3255-1G>A	X1084_splice	Splice_Site	I_23	SNP	True	2	Class 2: This mutation can be modeled, but the effect may not be consistent.	1nt	0nt	Ptprt	ENSMUSG00000053141.17	ENSMUST00000109441.2	chr2	31	-	SNP	Splice_Site	E_8	161769679.0	161769679.0	C	T	ENSMUST00000109441.2:c.1185+0G>A	X394_splice	161769679.0	161769679.0	C	T	ENSMUST00000109441.2:c.1185+0G>A	X394_splice	COSMIC-H1444891	COSMIC-H1444891-M01-V01	COSMIC	37581514.0	False	False	False	False	False	1
PTPRT	ENSG00000196090.8	ENST00000373187.1	chr20	31	-	True	41408704	41408704	G	A	ENST00000373187.1:c.568+154C>T		Non_Coding,I	I_4	SNP	True	2	Class 2: This mutation can be modeled, but the effect may not be consistent.	0nt	2nt	Ptprt	ENSMUSG00000053141.17	ENSMUST00000109441.2	chr2	31	-	SNP	Intron	I_28	161376233.0	161376233.0	G	A	ENSMUST00000109441.2:c.4014+156C>T		161376233.0	161376233.0	G	A	ENSMUST00000109441.2:c.4014+156C>T		COSMIC-H1444892	COSMIC-H1444892-M01-V01	COSMIC	37581518.0	False	False	False	False	False	2
PTPRT	ENSG00000196090.8	ENST00000373187.1	chr20	31	-	True	40749899	40749899	G	A	ENST00000373187.1:c.2848-1288C>T		Non_Coding,I	I_19	SNP	True	2	Class 2: This mutation can be modeled, but the effect may not be consistent.	0nt	0nt	Ptprt	ENSMUSG00000053141.17	ENSMUST00000109441.2	chr2	31	-	SNP	Intron	I_11	161609713.0	161609713.0	G	A	ENSMUST00000109441.2:c.1878-1296C>T		161609713.0	161609713.0	G	A	ENSMUST00000109441.2:c.1878-1296C>T		COSMIC-H1444899	COSMIC-H1444899-M01-V01	COSMIC	37581557.0	False	False	False	False	False	0
PTPRT	ENSG00000196090.8	ENST00000373187.1	chr20	31	-	True	40788345	40788345	T	C	ENST00000373187.1:c.2682+1647A>G		Non_Coding,I	I_17	SNP	True	2	Class 2: This mutation can be modeled, but the effect may not be consistent.	0nt	0nt	Ptprt	ENSMUSG00000053141.17	ENSMUST00000109441.2	chr2	31	-	SNP	Intron	I_15	161496424.0	161496424.0	T	C	ENSMUST00000109441.2:c.2473+1638A>G		161496424.0	161496424.0	T	C	ENSMUST00000109441.2:c.2473+1638A>G		COSMIC-H1444958	COSMIC-H1444958-M01-V01	COSMIC	37563505.0	False	False	False	False	False	0
PTPRT	ENSG00000196090.8	ENST00000373187.1	chr20	31	-	True	40714320	40714320	T	C	ENST00000373187.1:c.3972+48A>G		Non_Coding,I	I_28	SNP	True	2	Class 2: This mutation can be modeled, but the effect may not be consistent.	0nt	2nt	Ptprt	ENSMUSG00000053141.17	ENSMUST00000109441.2	chr2	31	-	SNP	Intron	I_4	162109862.0	162109862.0	T	C	ENSMUST00000109441.2:c.580+46A>G		162109862.0	162109862.0	T	C	ENSMUST00000109441.2:c.580+46A>G		COSMIC-H1445015	COSMIC-H1445015-M01-V01	COSMIC	37564084.0	False	False	False	False	False	2
PTPRT	ENSG00000196090.8	ENST00000373187.1	chr20	31	-	True	41100853	41100853	T	A	ENST00000373187.1:c.1450+53A>T		Non_Coding,I	I_8	SNP	True	2	Class 2: This mutation can be modeled, but the effect may not be consistent.	2nt	0nt	Ptprt	ENSMUSG00000053141.17	ENSMUST00000109441.2	chr2	31	-	SNP	Intron	I_24	161397267.0	161397267.0	T	A	ENSMUST00000109441.2:c.3432+67A>T		161397267.0	161397267.0	T	A	ENSMUST00000109441.2:c.3432+67A>T		COSMIC-H1445020	COSMIC-H1445020-M01-V01	COSMIC	37645073.0	False	False	False	False	False	2
PTPRT	ENSG00000196090.8	ENST00000373187.1	chr20	31	-	True	41383371	41383371	C	A	ENST00000373187.1:c.859+1731G>T		Non_Coding,I	I_6	SNP	True	2	Class 2: This mutation can be modeled, but the effect may not be consistent.	1nt	0nt	Ptprt	ENSMUSG00000053141.17	ENSMUST00000109441.2	chr2	31	-	SNP	Intron	I_26	161391933.0	161391933.0	C	A	ENSMUST00000109441.2:c.3756+1734G>T		161391933.0	161391933.0	C	A	ENSMUST00000109441.2:c.3756+1734G>T		COSMIC-H1445068	COSMIC-H1445068-M01-V01	COSMIC	37645477.0	False	False	False	False	False	1
PTPRT	ENSG00000196090.8	ENST00000373187.1	chr20	31	-	True	40734872	40734872	T	C	ENST00000373187.1:c.3390+554A>G		Non_Coding,I	I_24	SNP	True	2	Class 2: This mutation can be modeled, but the effect may not be consistent.	0nt	0nt	Ptprt	ENSMUSG00000053141.17	ENSMUST00000109441.2	chr2	31	-	SNP	Intron	I_8	161768861.0	161768861.0	T	C	ENSMUST00000109441.2:c.1462+541A>G		161768861.0	161768861.0	T	C	ENSMUST00000109441.2:c.1462+541A>G		COSMIC-H1445087	COSMIC-H1445087-M01-V01	COSMIC	37675186.0	False	False	False	False	False	0
PTPRT	ENSG00000196090.8	ENST00000373187.1	chr20	31	-	True	40730720	40730720	C	A	ENST00000373187.1:c.3714+44G>T		Non_Coding,I	I_26	SNP	True	2	Class 2: This mutation can be modeled, but the effect may not be consistent.	1nt	0nt	Ptprt	ENSMUSG00000053141.17	ENSMUST00000109441.2	chr2	31	-	SNP	Intron	I_6	162079882.0	162079882.0	C	A	ENSMUST00000109441.2:c.871+45G>T		162079882.0	162079882.0	C	A	ENSMUST00000109441.2:c.871+45G>T		COSMIC-H1445105	COSMIC-H1445105-M01-V01	COSMIC	37599137.0	False	False	False	False	False	1
PTPRT	ENSG00000196090.8	ENST00000373187.1	chr20	31	-	True	40791596	40791596	T	G	ENST00000373187.1:c.2492-1414A>C		Non_Coding,I	I_16	SNP	True	2	Class 2: This mutation can be modeled, but the effect may not be consistent.	0nt	1nt	Ptprt	ENSMUSG00000053141.17	ENSMUST00000109441.2	chr2	31	-	SNP	Intron	I_14	161499620.0	161499620.0	T	G	ENSMUST00000109441.2:c.2325-1410A>C		161499620.0	161499620.0	T	G	ENSMUST00000109441.2:c.2325-1410A>C		COSMIC-H1445132	COSMIC-H1445132-M01-V01	COSMIC	37667678.0	False	False	False	False	False	1
PTPRT	ENSG00000196090.8	ENST00000373187.1	chr20	31	-	True	41410093	41410093	T	A	ENST00000373187.1:c.487-1154A>T		Non_Coding,I	I_3	SNP	True	2	Class 2: This mutation can be modeled, but the effect may not be consistent.	0nt	1nt	Ptprt	ENSMUSG00000053141.17	ENSMUST00000109441.2	chr2	31	-	SNP	Intron	I_27	161377669.0	161377669.0	T	A	ENSMUST00000109441.2:c.3889-1155A>T		161377669.0	161377669.0	T	A	ENSMUST00000109441.2:c.3889-1155A>T		COSMIC-H1445157	COSMIC-H1445157-M01-V01	COSMIC	37666230.0	False	False	False	False	False	1
PTPRT	ENSG00000196090.8	ENST00000373187.1	chr20	31	-	True	41515752	41515752	C	T	ENST00000373187.1:c.89-1180G>A		Non_Coding,I	I_1	SNP	True	2	Class 2: This mutation can be modeled, but the effect may not be consistent.	2nt	0nt	Ptprt	ENSMUSG00000053141.17	ENSMUST00000109441.2	chr2	31	-	SNP	Intron	I_29	161373660.0	161373660.0	C	T	ENSMUST00000109441.2:c.4179-1168G>A		161373660.0	161373660.0	C	T	ENSMUST00000109441.2:c.4179-1168G>A		COSMIC-H1445175	COSMIC-H1445175-M01-V01	COSMIC	37666433.0	False	False	False	False	False	2
PTPRT	ENSG00000196090.8	ENST00000373187.1	chr20	31	-	True	40828103	40828103	C	A	ENST00000373187.1:c.2343-75G>T		Non_Coding,I	I_15	SNP	True	2	Class 2: This mutation can be modeled, but the effect may not be consistent.	1nt	0nt	Ptprt	ENSMUSG00000053141.17	ENSMUST00000109441.2	chr2	31	-	SNP	Intron	I_15	161449425.0	161449425.0	C	A	ENSMUST00000109441.2:c.2474-57G>T		161449425.0	161449425.0	C	A	ENSMUST00000109441.2:c.2474-57G>T		COSMIC-H1445188	COSMIC-H1445188-M01-V01	COSMIC	37611884.0	False	False	False	False	False	1
PTPRT	ENSG00000196090.8	ENST00000373187.1	chr20	31	-	True	41514573	41514573	C	T	ENST00000373187.1:c.89-1G>A	X29_splice	Splice_Site	I_1	SNP	True	2	Class 2: This mutation can be modeled, but the effect may not be consistent.	0nt	1nt	Ptprt	ENSMUSG00000053141.17	ENSMUST00000109441.2	chr2	31	-	SNP	Splice_Site	E_30	161372488.0	161372488.0	C	T	ENSMUST00000109441.2:c.4183+0G>A	X1394_splice	161372488.0	161372488.0	C	T	ENSMUST00000109441.2:c.4183+0G>A	X1394_splice	COSMIC-H1445192	COSMIC-H1445192-M01-V01	COSMIC	37650591.0	False	False	False	False	False	1
PTPRT	ENSG00000196090.8	ENST00000373187.1	chr20	31	-	True	41077971	41077971	C	T	ENST00000373187.1:c.1451-1002G>A		Non_Coding,I	I_8	SNP	True	2	Class 2: This mutation can be modeled, but the effect may not be consistent.	0nt	0nt	Ptprt	ENSMUSG00000053141.17	ENSMUST00000109441.2	chr2	31	-	SNP	Intron	I_22	161401886.0	161401886.0	C	T	ENSMUST00000109441.2:c.3142-992G>A		161401886.0	161401886.0	C	T	ENSMUST00000109441.2:c.3142-992G>A		COSMIC-H1445195	COSMIC-H1445195-M01-V01	COSMIC	37666557.0	False	False	False	False	False	0
PTPRT	ENSG00000196090.8	ENST00000373187.1	chr20	31	-	True	40910672	40910672	T	G	ENST00000373187.1:c.2176+457A>C		Non_Coding,I	I_13	SNP	True	2	Class 2: This mutation can be modeled, but the effect may not be consistent.	0nt	0nt	Ptprt	ENSMUSG00000053141.17	ENSMUST00000109441.2	chr2	31	-	SNP	Intron	I_19	161407588.0	161407588.0	T	G	ENSMUST00000109441.2:c.2866+457A>C		161407588.0	161407588.0	T	G	ENSMUST00000109441.2:c.2866+457A>C		COSMIC-H1445259	COSMIC-H1445259-M01-V01	COSMIC	37647480.0	False	False	False	False	False	0
PTPRT	ENSG00000196090.8	ENST00000373187.1	chr20	31	-	True	40946295	40946295	T	C	ENST00000373187.1:c.1866-1659A>G		Non_Coding,I	I_11	SNP	True	2	Class 2: This mutation can be modeled, but the effect may not be consistent.	0nt	0nt	Ptprt	ENSMUSG00000053141.17	ENSMUST00000109441.2	chr2	31	-	SNP	Intron	I_18	161408317.0	161408317.0	T	C	ENSMUST00000109441.2:c.2830-236A>G		161408317.0	161408317.0	T	C	ENSMUST00000109441.2:c.2830-236A>G		COSMIC-H1445267	COSMIC-H1445267-M01-V01	COSMIC	37647600.0	False	False	False	False	False	0
PTPRT	ENSG00000196090.8	ENST00000373187.1	chr20	31	-	True	40981278	40981278	A	C	ENST00000373187.1:c.1561-353T>G		Non_Coding,I	I_9	SNP	True	2	Class 2: This mutation can be modeled, but the effect may not be consistent.	1nt	2nt	Ptprt	ENSMUSG00000053141.17	ENSMUST00000109441.2	chr2	31	-	SNP	Intron	I_21	161402569.0	161402569.0	A	C	ENSMUST00000109441.2:c.3025-364T>G		161402569.0	161402569.0	A	C	ENSMUST00000109441.2:c.3025-364T>G		COSMIC-H1445270	COSMIC-H1445270-M01-V01	COSMIC	37647608.0	False	False	False	False	False	3
PTPRT	ENSG00000196090.8	ENST00000373187.1	chr20	31	-	True	40944656	40944656	C	T	ENST00000373187.1:c.1866-20G>A		Non_Coding,I	I_11	SNP	True	2	Class 2: This mutation can be modeled, but the effect may not be consistent.	0nt	3nt	Ptprt	ENSMUSG00000053141.17	ENSMUST00000109441.2	chr2	31	-	SNP	Intron	I_19	161406676.0	161406676.0	C	T	ENSMUST00000109441.2:c.2867-32G>A		161406676.0	161406676.0	C	T	ENSMUST00000109441.2:c.2867-32G>A		COSMIC-H1445328	COSMIC-H1445328-M01-V01	COSMIC	37647880.0	False	False	False	False	False	3
PTPRT	ENSG00000196090.8	ENST00000373187.1	chr20	31	-	True	40828066	40828066	A	T	ENST00000373187.1:c.2343-38T>A		Non_Coding,I	I_15	SNP	True	2	Class 2: This mutation can be modeled, but the effect may not be consistent.	0nt	0nt	Ptprt	ENSMUSG00000053141.17	ENSMUST00000109441.2	chr2	31	-	SNP	Intron	I_15	161449394.0	161449394.0	A	T	ENSMUST00000109441.2:c.2474-26T>A		161449394.0	161449394.0	A	T	ENSMUST00000109441.2:c.2474-26T>A		COSMIC-H1445331	COSMIC-H1445331-M01-V01	COSMIC	37647885.0	False	False	False	False	False	0
PTPRT	ENSG00000196090.8	ENST00000373187.1	chr20	31	-	True	41401905	41401905	A	C	ENST00000373187.1:c.569-1715T>G		Non_Coding,I	I_4	SNP	True	2	Class 2: This mutation can be modeled, but the effect may not be consistent.	0nt	1nt	Ptprt	ENSMUSG00000053141.17	ENSMUST00000109441.2	chr2	31	-	SNP	Intron	I_26	161391037.0	161391037.0	A	C	ENSMUST00000109441.2:c.3757-1702T>G		161391037.0	161391037.0	A	C	ENSMUST00000109441.2:c.3757-1702T>G		COSMIC-H1445341	COSMIC-H1445341-M01-V01	COSMIC	37661908.0	False	False	False	False	False	1
PTPRT	ENSG00000196090.8	ENST00000373187.1	chr20	31	-	True	41409216	41409216	G	A	ENST00000373187.1:c.487-277C>T		Non_Coding,I	I_3	SNP	True	2	Class 2: This mutation can be modeled, but the effect may not be consistent.	1nt	0nt	Ptprt	ENSMUSG00000053141.17	ENSMUST00000109441.2	chr2	31	-	SNP	Intron	I_27	161376784.0	161376784.0	G	A	ENSMUST00000109441.2:c.3889-270C>T		161376784.0	161376784.0	G	A	ENSMUST00000109441.2:c.3889-270C>T		COSMIC-H1445342	COSMIC-H1445342-M01-V01	COSMIC	37661910.0	False	False	False	False	False	1
PTPRT	ENSG00000196090.8	ENST00000373187.1	chr20	31	-	True	41075261	41075261	T	A	ENST00000373187.1:c.1560+1599A>T		Non_Coding,I	I_9	SNP	True	2	Class 2: This mutation can be modeled, but the effect may not be consistent.	0nt	0nt	Ptprt	ENSMUSG00000053141.17	ENSMUST00000109441.2	chr2	31	-	SNP	Intron	I_23	161399149.0	161399149.0	T	A	ENSMUST00000109441.2:c.3296+1591A>T		161399149.0	161399149.0	T	A	ENSMUST00000109441.2:c.3296+1591A>T		COSMIC-H1445345	COSMIC-H1445345-M01-V01	COSMIC	37618847.0	False	False	False	False	False	0
PTPRT	ENSG00000196090.8	ENST00000373187.1	chr20	31	-	True	40979890	40979890	T	C	ENST00000373187.1:c.1763-520A>G		Non_Coding,I	I_10	SNP	True	2	Class 2: This mutation can be modeled, but the effect may not be consistent.	1nt	1nt	Ptprt	ENSMUSG00000053141.17	ENSMUST00000109441.2	chr2	31	-	SNP	Intron	I_20	161403421.0	161403421.0	T	C	ENSMUST00000109441.2:c.2965-513A>G		161403421.0	161403421.0	T	C	ENSMUST00000109441.2:c.2965-513A>G		COSMIC-H1445380	COSMIC-H1445380-M01-V01	COSMIC	37600820.0	False	False	False	False	False	2
PTPRT	ENSG00000196090.8	ENST00000373187.1	chr20	31	-	True	40731088	40731088	A	T	ENST00000373187.1:c.3541-151T>A		Non_Coding,I	I_25	SNP	True	2	Class 2: This mutation can be modeled, but the effect may not be consistent.	1nt	0nt	Ptprt	ENSMUSG00000053141.17	ENSMUST00000109441.2	chr2	31	-	SNP	Intron	I_5	162080247.0	162080247.0	A	T	ENSMUST00000109441.2:c.697-146T>A		162080247.0	162080247.0	A	T	ENSMUST00000109441.2:c.697-146T>A		COSMIC-H1445394	COSMIC-H1445394-M01-V01	COSMIC	37600879.0	False	False	False	False	False	1
PTPRT	ENSG00000196090.8	ENST00000373187.1	chr20	31	-	True	40912001	40912001	T	A	ENST00000373187.1:c.2140-836A>T		Non_Coding,I	I_12	SNP	True	2	Class 2: This mutation can be modeled, but the effect may not be consistent.	0nt	1nt	Ptprt	ENSMUSG00000053141.17	ENSMUST00000109441.2	chr2	31	-	SNP	Intron	I_18	161408907.0	161408907.0	T	A	ENSMUST00000109441.2:c.2830-826A>T		161408907.0	161408907.0	T	A	ENSMUST00000109441.2:c.2830-826A>T		COSMIC-H1445406	COSMIC-H1445406-M01-V01	COSMIC	37601028.0	False	False	False	False	False	1
PTPRT	ENSG00000196090.8	ENST00000373187.1	chr20	31	-	True	41306913	41306913	A	T	ENST00000373187.1:c.860-114T>A		Non_Coding,I	I_6	SNP	True	2	Class 2: This mutation can be modeled, but the effect may not be consistent.	3nt	1nt	Ptprt	ENSMUSG00000053141.17	ENSMUST00000109441.2	chr2	31	-	SNP	Intron	I_24	161395911.0	161395911.0	A	T	ENSMUST00000109441.2:c.3433-112T>A		161395911.0	161395911.0	A	T	ENSMUST00000109441.2:c.3433-112T>A		COSMIC-H1445414	COSMIC-H1445414-M01-V01	COSMIC	37601048.0	False	False	False	False	False	4
PTPRT	ENSG00000196090.8	ENST00000373187.1	chr20	31	-	True	40713724	40713724	C	A	ENST00000373187.1:c.3973-239G>T		Non_Coding,I	I_28	SNP	True	2	Class 2: This mutation can be modeled, but the effect may not be consistent.	0nt	0nt	Ptprt	ENSMUSG00000053141.17	ENSMUST00000109441.2	chr2	31	-	SNP	Intron	I_2	162120469.0	162120469.0	C	A	ENSMUST00000109441.2:c.227-230G>T		162120469.0	162120469.0	C	A	ENSMUST00000109441.2:c.227-230G>T		COSMIC-H1445448	COSMIC-H1445448-M01-V01	COSMIC	37588271.0	False	False	False	False	False	0
PTPRT	ENSG00000196090.8	ENST00000373187.1	chr20	31	-	True	40749111	40749111	C	A	ENST00000373187.1:c.2848-500G>T		Non_Coding,I	I_19	SNP	True	2	Class 2: This mutation can be modeled, but the effect may not be consistent.	1nt	1nt	Ptprt	ENSMUSG00000053141.17	ENSMUST00000109441.2	chr2	31	-	SNP	Intron	I_11	161608887.0	161608887.0	C	A	ENSMUST00000109441.2:c.1878-470G>T		161608887.0	161608887.0	C	A	ENSMUST00000109441.2:c.1878-470G>T		COSMIC-H1445455	COSMIC-H1445455-M01-V01	COSMIC	37588299.0	False	False	False	False	False	2
PTPRT	ENSG00000196090.8	ENST00000373187.1	chr20	31	-	True	40791172	40791172	T	C	ENST00000373187.1:c.2492-990A>G		Non_Coding,I	I_16	SNP	True	2	Class 2: This mutation can be modeled, but the effect may not be consistent.	2nt	0nt	Ptprt	ENSMUSG00000053141.17	ENSMUST00000109441.2	chr2	31	-	SNP	Intron	I_14	161499204.0	161499204.0	T	C	ENSMUST00000109441.2:c.2325-994A>G		161499204.0	161499204.0	T	C	ENSMUST00000109441.2:c.2325-994A>G		COSMIC-H1445456	COSMIC-H1445456-M01-V01	COSMIC	37588405.0	False	False	False	False	False	2
PTPRT	ENSG00000196090.8	ENST00000373187.1	chr20	31	-	True	41420433	41420433	T	A	ENST00000373187.1:c.215-327A>T		Non_Coding,I	I_2	SNP	True	2	Class 2: This mutation can be modeled, but the effect may not be consistent.	0nt	0nt	Ptprt	ENSMUSG00000053141.17	ENSMUST00000109441.2	chr2	31	-	SNP	Intron	I_28	161375899.0	161375899.0	T	A	ENSMUST00000109441.2:c.4015-335A>T		161375899.0	161375899.0	T	A	ENSMUST00000109441.2:c.4015-335A>T		COSMIC-H1445473	COSMIC-H1445473-M01-V01	COSMIC	37588491.0	False	False	False	False	False	0
PTPRT	ENSG00000196090.8	ENST00000373187.1	chr20	31	-	True	40771553	40771553	A	G	ENST00000373187.1:c.2683-911T>C		Non_Coding,I	I_17	SNP	True	2	Class 2: This mutation can be modeled, but the effect may not be consistent.	0nt	0nt	Ptprt	ENSMUSG00000053141.17	ENSMUST00000109441.2	chr2	31	-	SNP	Intron	I_13	161540924.0	161540924.0	A	G	ENSMUST00000109441.2:c.2189-895T>C		161540924.0	161540924.0	A	G	ENSMUST00000109441.2:c.2189-895T>C		COSMIC-H1445484	COSMIC-H1445484-M01-V01	COSMIC	37588547.0	False	False	False	False	False	0
PTPRT	ENSG00000196090.8	ENST00000373187.1	chr20	31	-	True	40770551	40770551	C	T	ENST00000373187.1:c.2770+4G>A		Non_Coding,I	I_18	SNP	True	2	Class 2: This mutation can be modeled, but the effect may not be consistent.	0nt	1nt	Ptprt	ENSMUSG00000053141.17	ENSMUST00000109441.2	chr2	31	-	SNP	Splice_Site	E_14	161539919.0	161539919.0	C	T	ENSMUST00000109441.2:c.2299+0G>A	X766_splice	161539919.0	161539919.0	C	T	ENSMUST00000109441.2:c.2299+0G>A	X766_splice	COSMIC-H1445494	COSMIC-H1445494-M01-V01	COSMIC	37602209.0	False	False	False	False	False	1
PTPRT	ENSG00000196090.8	ENST00000373187.1	chr20	31	-	True	41077069	41077069	C	A	ENST00000373187.1:c.1451-100G>T		Non_Coding,I	I_8	SNP	True	2	Class 2: This mutation can be modeled, but the effect may not be consistent.	1nt	0nt	Ptprt	ENSMUSG00000053141.17	ENSMUST00000109441.2	chr2	31	-	SNP	Intron	I_22	161401007.0	161401007.0	C	A	ENSMUST00000109441.2:c.3142-113G>T		161401007.0	161401007.0	C	A	ENSMUST00000109441.2:c.3142-113G>T		COSMIC-H1445523	COSMIC-H1445523-M01-V01	COSMIC	37602579.0	False	False	False	False	False	1
PTPRT	ENSG00000196090.8	ENST00000373187.1	chr20	31	-	True	40713552	40713552	C	A	ENST00000373187.1:c.3973-67G>T		Non_Coding,I	I_28	SNP	True	2	Class 2: This mutation can be modeled, but the effect may not be consistent.	1nt	2nt	Ptprt	ENSMUSG00000053141.17	ENSMUST00000109441.2	chr2	31	-	SNP	Intron	I_2	162120317.0	162120317.0	C	A	ENSMUST00000109441.2:c.227-78G>T		162120317.0	162120317.0	C	A	ENSMUST00000109441.2:c.227-78G>T		COSMIC-H1445526	COSMIC-H1445526-M01-V01	COSMIC	37602584.0	False	False	False	False	False	3
PTPRT	ENSG00000196090.8	ENST00000373187.1	chr20	31	-	True	40731171	40731171	C	A	ENST00000373187.1:c.3541-234G>T		Non_Coding,I	I_25	SNP	True	2	Class 2: This mutation can be modeled, but the effect may not be consistent.	0nt	5nt	Ptprt	ENSMUSG00000053141.17	ENSMUST00000109441.2	chr2	31	-	SNP	Intron	I_5	162080327.0	162080327.0	C	A	ENSMUST00000109441.2:c.697-226G>T		162080327.0	162080327.0	C	A	ENSMUST00000109441.2:c.697-226G>T		COSMIC-H1445533	COSMIC-H1445533-M01-V01	COSMIC	37602703.0	False	False	False	False	False	5
PTPRT	ENSG00000196090.8	ENST00000373187.1	chr20	31	-	True	40714524	40714524	C	G	ENST00000373187.1:c.3847-31G>C		Non_Coding,I	I_27	SNP	True	2	Class 2: This mutation can be modeled, but the effect may not be consistent.	2nt	0nt	Ptprt	ENSMUSG00000053141.17	ENSMUST00000109441.2	chr2	31	-	SNP	Intron	I_3	162110031.0	162110031.0	C	G	ENSMUST00000109441.2:c.499-42G>C		162110031.0	162110031.0	C	G	ENSMUST00000109441.2:c.499-42G>C		COSMIC-H1445557	COSMIC-H1445557-M01-V01	COSMIC	37602770.0	False	False	False	False	False	2
PTPRT	ENSG00000196090.8	ENST00000373187.1	chr20	31	-	True	41400719	41400719	G	A	ENST00000373187.1:c.569-529C>T		Non_Coding,I	I_4	SNP	True	2	Class 2: This mutation can be modeled, but the effect may not be consistent.	0nt	0nt	Ptprt	ENSMUSG00000053141.17	ENSMUST00000109441.2	chr2	31	-	SNP	Intron	I_26	161389867.0	161389867.0	G	A	ENSMUST00000109441.2:c.3757-532C>T		161389867.0	161389867.0	G	A	ENSMUST00000109441.2:c.3757-532C>T		COSMIC-H1445561	COSMIC-H1445561-M01-V01	COSMIC	37598621.0	False	False	False	False	False	0
PTPRT	ENSG00000196090.8	ENST00000373187.1	chr20	31	-	True	40828089	40828089	T	A	ENST00000373187.1:c.2343-61A>T		Non_Coding,I	I_15	SNP	True	2	Class 2: This mutation can be modeled, but the effect may not be consistent.	2nt	0nt	Ptprt	ENSMUSG00000053141.17	ENSMUST00000109441.2	chr2	31	-	SNP	Intron	I_15	161449412.0	161449412.0	T	A	ENSMUST00000109441.2:c.2474-44A>T		161449412.0	161449412.0	T	A	ENSMUST00000109441.2:c.2474-44A>T		COSMIC-H1445562	COSMIC-H1445562-M01-V01	COSMIC	37602781.0	False	False	False	False	False	2
PTPRT	ENSG00000196090.8	ENST00000373187.1	chr20	31	-	True	40863204	40863204	A	T	ENST00000373187.1:c.2342+1665T>A		Non_Coding,I	I_15	SNP	True	2	Class 2: This mutation can be modeled, but the effect may not be consistent.	0nt	0nt	Ptprt	ENSMUSG00000053141.17	ENSMUST00000109441.2	chr2	31	-	SNP	Intron	I_17	161427815.0	161427815.0	A	T	ENSMUST00000109441.2:c.2752+1652T>A		161427815.0	161427815.0	A	T	ENSMUST00000109441.2:c.2752+1652T>A		COSMIC-H1445563	COSMIC-H1445563-M01-V01	COSMIC	37602783.0	False	False	False	False	False	0
PTPRT	ENSG00000196090.8	ENST00000373187.1	chr20	31	-	True	41384839	41384839	C	A	ENST00000373187.1:c.859+263G>T		Non_Coding,I	I_6	SNP	True	2	Class 2: This mutation can be modeled, but the effect may not be consistent.	1nt	0nt	Ptprt	ENSMUSG00000053141.17	ENSMUST00000109441.2	chr2	31	-	SNP	Intron	I_26	161393421.0	161393421.0	C	A	ENSMUST00000109441.2:c.3756+246G>T		161393421.0	161393421.0	C	A	ENSMUST00000109441.2:c.3756+246G>T		COSMIC-H1445564	COSMIC-H1445564-M01-V01	COSMIC	37602787.0	False	False	False	False	False	1
PTPRT	ENSG00000196090.8	ENST00000373187.1	chr20	31	-	True	40865971	40865971	A	G	ENST00000373187.1:c.2313-1073T>C		Non_Coding,I	I_14	SNP	True	2	Class 2: This mutation can be modeled, but the effect may not be consistent.	0nt	2nt	Ptprt	ENSMUSG00000053141.17	ENSMUST00000109441.2	chr2	31	-	SNP	Intron	I_16	161430633.0	161430633.0	A	G	ENSMUST00000109441.2:c.2665-1079T>C		161430633.0	161430633.0	A	G	ENSMUST00000109441.2:c.2665-1079T>C		COSMIC-H1445565	COSMIC-H1445565-M01-V01	COSMIC	37602788.0	False	False	False	False	False	2
PTPRT	ENSG00000196090.8	ENST00000373187.1	chr20	31	-	True	40745544	40745544	A	T	ENST00000373187.1:c.2982+1499T>A		Non_Coding,I	I_21	SNP	True	2	Class 2: This mutation can be modeled, but the effect may not be consistent.	0nt	1nt	Ptprt	ENSMUSG00000053141.17	ENSMUST00000109441.2	chr2	31	-	SNP	Intron	I_11	161650991.0	161650991.0	A	T	ENSMUST00000109441.2:c.1877+1479T>A		161650991.0	161650991.0	A	T	ENSMUST00000109441.2:c.1877+1479T>A		COSMIC-H1445578	COSMIC-H1445578-M01-V01	COSMIC	37606391.0	False	False	False	False	False	1
PTPRT	ENSG00000196090.8	ENST00000373187.1	chr20	31	-	True	40734195	40734195	T	A	ENST00000373187.1:c.3391-837A>T		Non_Coding,I	I_24	SNP	True	2	Class 2: This mutation can be modeled, but the effect may not be consistent.	0nt	1nt	Ptprt	ENSMUSG00000053141.17	ENSMUST00000109441.2	chr2	31	-	SNP	Intron	I_6	161978267.0	161978267.0	T	A	ENSMUST00000109441.2:c.872-842A>T		161978267.0	161978267.0	T	A	ENSMUST00000109441.2:c.872-842A>T		COSMIC-H1445597	COSMIC-H1445597-M01-V01	COSMIC	37596520.0	False	False	False	False	False	1
PTPRT	ENSG00000196090.8	ENST00000373187.1	chr20	31	-	True	41100147	41100147	A	G	ENST00000373187.1:c.1450+759T>C		Non_Coding,I	I_8	SNP	True	2	Class 2: This mutation can be modeled, but the effect may not be consistent.	0nt	0nt	Ptprt	ENSMUSG00000053141.17	ENSMUST00000109441.2	chr2	31	-	SNP	Intron	I_24	161396562.0	161396562.0	A	G	ENSMUST00000109441.2:c.3432+772T>C		161396562.0	161396562.0	A	G	ENSMUST00000109441.2:c.3432+772T>C		COSMIC-H1445605	COSMIC-H1445605-M01-V01	COSMIC	37596555.0	False	False	False	False	False	0
PTPRT	ENSG00000196090.8	ENST00000373187.1	chr20	31	-	True	40909582	40909582	C	A	ENST00000373187.1:c.2176+1547G>T		Non_Coding,I	I_13	SNP	True	2	Class 2: This mutation can be modeled, but the effect may not be consistent.	0nt	0nt	Ptprt	ENSMUSG00000053141.17	ENSMUST00000109441.2	chr2	31	-	SNP	Intron	I_20	161406509.0	161406509.0	C	A	ENSMUST00000109441.2:c.2964+38G>T		161406509.0	161406509.0	C	A	ENSMUST00000109441.2:c.2964+38G>T		COSMIC-H1445666	COSMIC-H1445666-M01-V01	COSMIC	37584442.0	False	False	False	False	False	0
PTPRT	ENSG00000196090.8	ENST00000373187.1	chr20	31	-	True	41102110	41102110	G	T	ENST00000373187.1:c.1154-908C>A		Non_Coding,I	I_7	SNP	True	2	Class 2: This mutation can be modeled, but the effect may not be consistent.	1nt	0nt	Ptprt	ENSMUSG00000053141.17	ENSMUST00000109441.2	chr2	31	-	SNP	Intron	I_23	161398386.0	161398386.0	G	T	ENSMUST00000109441.2:c.3297-917C>A		161398386.0	161398386.0	G	T	ENSMUST00000109441.2:c.3297-917C>A		COSMIC-H1445667	COSMIC-H1445667-M01-V01	COSMIC	37584445.0	False	False	False	False	False	1
PTPRT	ENSG00000196090.8	ENST00000373187.1	chr20	31	-	True	40739891	40739891	A	G	ENST00000373187.1:c.3100-764T>C		Non_Coding,I	I_22	SNP	True	2	Class 2: This mutation can be modeled, but the effect may not be consistent.	2nt	0nt	Ptprt	ENSMUSG00000053141.17	ENSMUST00000109441.2	chr2	31	-	SNP	Intron	I_8	161744249.0	161744249.0	A	G	ENSMUST00000109441.2:c.1463-772T>C		161744249.0	161744249.0	A	G	ENSMUST00000109441.2:c.1463-772T>C		COSMIC-H1445678	COSMIC-H1445678-M01-V01	COSMIC	37584482.0	False	False	False	False	False	2
PTPRT	ENSG00000196090.8	ENST00000373187.1	chr20	31	-	True	40875875	40875875	C	T	ENST00000373187.1:c.2312+1452G>A		Non_Coding,I	I_14	SNP	True	2	Class 2: This mutation can be modeled, but the effect may not be consistent.	3nt	2nt	Ptprt	ENSMUSG00000053141.17	ENSMUST00000109441.2	chr2	31	-	SNP	Intron	I_18	161416197.0	161416197.0	C	T	ENSMUST00000109441.2:c.2829+1449G>A		161416197.0	161416197.0	C	T	ENSMUST00000109441.2:c.2829+1449G>A		COSMIC-H1445686	COSMIC-H1445686-M01-V01	COSMIC	37584618.0	False	False	False	False	False	5
PTPRT	ENSG00000196090.8	ENST00000373187.1	chr20	31	-	True	40865713	40865713	A	G	ENST00000373187.1:c.2313-815T>C		Non_Coding,I	I_14	SNP	True	2	Class 2: This mutation can be modeled, but the effect may not be consistent.	1nt	0nt	Ptprt	ENSMUSG00000053141.17	ENSMUST00000109441.2	chr2	31	-	SNP	Intron	I_16	161430362.0	161430362.0	A	G	ENSMUST00000109441.2:c.2665-808T>C		161430362.0	161430362.0	A	G	ENSMUST00000109441.2:c.2665-808T>C		COSMIC-H1445714	COSMIC-H1445714-M01-V01	COSMIC	37626406.0	False	False	False	False	False	1
PTPRT	ENSG00000196090.8	ENST00000373187.1	chr20	31	-	True	40727418	40727418	G	T	ENST00000373187.1:c.3715-226C>A		Non_Coding,I	I_26	SNP	True	2	Class 2: This mutation can be modeled, but the effect may not be consistent.	1nt	0nt	Ptprt	ENSMUSG00000053141.17	ENSMUST00000109441.2	chr2	31	-	SNP	Intron	I_4	162096017.0	162096017.0	G	T	ENSMUST00000109441.2:c.581-229C>A		162096017.0	162096017.0	G	T	ENSMUST00000109441.2:c.581-229C>A		COSMIC-H1445729	COSMIC-H1445729-M01-V01	COSMIC	37626458.0	False	False	False	False	False	1
PTPRT	ENSG00000196090.8	ENST00000373187.1	chr20	31	-	True	40946296	40946296	T	C	ENST00000373187.1:c.1866-1660A>G		Non_Coding,I	I_11	SNP	True	2	Class 2: This mutation can be modeled, but the effect may not be consistent.	1nt	0nt	Ptprt	ENSMUSG00000053141.17	ENSMUST00000109441.2	chr2	31	-	SNP	Intron	I_18	161408319.0	161408319.0	T	C	ENSMUST00000109441.2:c.2830-238A>G		161408319.0	161408319.0	T	C	ENSMUST00000109441.2:c.2830-238A>G		COSMIC-H1445735	COSMIC-H1445735-M01-V01	COSMIC	37593150.0	False	False	False	False	False	1
PTPRT	ENSG00000196090.8	ENST00000373187.1	chr20	31	-	True	40745470	40745470	T	G	ENST00000373187.1:c.2982+1573A>C		Non_Coding,I	I_21	SNP	True	2	Class 2: This mutation can be modeled, but the effect may not be consistent.	0nt	0nt	Ptprt	ENSMUSG00000053141.17	ENSMUST00000109441.2	chr2	31	-	SNP	Intron	I_11	161650915.0	161650915.0	T	G	ENSMUST00000109441.2:c.1877+1555A>C		161650915.0	161650915.0	T	G	ENSMUST00000109441.2:c.1877+1555A>C		COSMIC-H1445760	COSMIC-H1445760-M01-V01	COSMIC	37651075.0	False	False	False	False	False	0
PTPRT	ENSG00000196090.8	ENST00000373187.1	chr20	31	-	True	40739238	40739238	C	T	ENST00000373187.1:c.3100-111G>A		Non_Coding,I	I_22	SNP	True	2	Class 2: This mutation can be modeled, but the effect may not be consistent.	0nt	1nt	Ptprt	ENSMUSG00000053141.17	ENSMUST00000109441.2	chr2	31	-	SNP	Intron	I_8	161743601.0	161743601.0	C	T	ENSMUST00000109441.2:c.1463-124G>A		161743601.0	161743601.0	C	T	ENSMUST00000109441.2:c.1463-124G>A		COSMIC-H1445786	COSMIC-H1445786-M01-V01	COSMIC	37651346.0	False	False	False	False	False	1
PTPRT	ENSG00000196090.8	ENST00000373187.1	chr20	31	-	True	40979222	40979222	C	G	ENST00000373187.1:c.1865+46G>C		Non_Coding,I	I_11	SNP	True	2	Class 2: This mutation can be modeled, but the effect may not be consistent.	7nt	0nt	Ptprt	ENSMUSG00000053141.17	ENSMUST00000109441.2	chr2	31	-	SNP	Intron	I_21	161402793.0	161402793.0	C	G	ENSMUST00000109441.2:c.3024+56G>C		161402793.0	161402793.0	C	G	ENSMUST00000109441.2:c.3024+56G>C		COSMIC-H1445795	COSMIC-H1445795-M01-V01	COSMIC	37651612.0	False	False	False	False	False	7
PTPRT	ENSG00000196090.8	ENST00000373187.1	chr20	31	-	True	40713200	40713200	G	C	ENST00000373187.1:c.4136+122C>G		Non_Coding,I	I_29	SNP	True	2	Class 2: This mutation can be modeled, but the effect may not be consistent.	0nt	1nt	Ptprt	ENSMUSG00000053141.17	ENSMUST00000109441.2	chr2	31	-	SNP	Intron	I_3	162119861.0	162119861.0	G	C	ENSMUST00000109441.2:c.498+107C>G		162119861.0	162119861.0	G	C	ENSMUST00000109441.2:c.498+107C>G		COSMIC-H1445821	COSMIC-H1445821-M01-V01	COSMIC	37567219.0	False	False	False	False	False	1
PTPRT	ENSG00000196090.8	ENST00000373187.1	chr20	31	-	True	40911869	40911869	C	G	ENST00000373187.1:c.2140-704G>C		Non_Coding,I	I_12	SNP	True	2	Class 2: This mutation can be modeled, but the effect may not be consistent.	1nt	0nt	Ptprt	ENSMUSG00000053141.17	ENSMUST00000109441.2	chr2	31	-	SNP	Intron	I_18	161408801.0	161408801.0	C	G	ENSMUST00000109441.2:c.2830-720G>C		161408801.0	161408801.0	C	G	ENSMUST00000109441.2:c.2830-720G>C		COSMIC-H1445829	COSMIC-H1445829-M01-V01	COSMIC	37567248.0	False	False	False	False	False	1
PTPRT	ENSG00000196090.8	ENST00000373187.1	chr20	31	-	True	40734442	40734442	G	A	ENST00000373187.1:c.3390+984C>T		Non_Coding,I	I_24	SNP	True	2	Class 2: This mutation can be modeled, but the effect may not be consistent.	0nt	0nt	Ptprt	ENSMUSG00000053141.17	ENSMUST00000109441.2	chr2	31	-	SNP	Intron	I_8	161768438.0	161768438.0	G	A	ENSMUST00000109441.2:c.1462+964C>T		161768438.0	161768438.0	G	A	ENSMUST00000109441.2:c.1462+964C>T		COSMIC-H1445876	COSMIC-H1445876-M01-V01	COSMIC	37658751.0	False	False	False	False	False	0
PTPRT	ENSG00000196090.8	ENST00000373187.1	chr20	31	-	True	40756805	40756805	C	G	ENST00000373187.1:c.2847+589G>C		Non_Coding,I	I_19	SNP	True	2	Class 2: This mutation can be modeled, but the effect may not be consistent.	0nt	1nt	Ptprt	ENSMUSG00000053141.17	ENSMUST00000109441.2	chr2	31	-	SNP	Intron	I_13	161574203.0	161574203.0	C	G	ENSMUST00000109441.2:c.2188+596G>C		161574203.0	161574203.0	C	G	ENSMUST00000109441.2:c.2188+596G>C		COSMIC-H1445886	COSMIC-H1445886-M01-V01	COSMIC	37658789.0	False	False	False	False	False	1
PTPRT	ENSG00000196090.8	ENST00000373187.1	chr20	31	-	True	40714775	40714775	C	T	ENST00000373187.1:c.3847-282G>A		Non_Coding,I	I_27	SNP	True	2	Class 2: This mutation can be modeled, but the effect may not be consistent.	0nt	0nt	Ptprt	ENSMUSG00000053141.17	ENSMUST00000109441.2	chr2	31	-	SNP	Intron	I_3	162110293.0	162110293.0	C	T	ENSMUST00000109441.2:c.499-304G>A		162110293.0	162110293.0	C	T	ENSMUST00000109441.2:c.499-304G>A		COSMIC-H1445917	COSMIC-H1445917-M01-V01	COSMIC	37659026.0	False	False	False	False	False	0
PTPRT	ENSG00000196090.8	ENST00000373187.1	chr20	31	-	True	41076262	41076262	C	T	ENST00000373187.1:c.1560+598G>A		Non_Coding,I	I_9	SNP	True	2	Class 2: This mutation can be modeled, but the effect may not be consistent.	0nt	0nt	Ptprt	ENSMUSG00000053141.17	ENSMUST00000109441.2	chr2	31	-	SNP	Intron	I_23	161400137.0	161400137.0	C	T	ENSMUST00000109441.2:c.3296+603G>A		161400137.0	161400137.0	C	T	ENSMUST00000109441.2:c.3296+603G>A		COSMIC-H1445953	COSMIC-H1445953-M01-V01	COSMIC	37659266.0	False	False	False	False	False	0
PTPRT	ENSG00000196090.8	ENST00000373187.1	chr20	31	-	True	40942916	40942916	C	A	ENST00000373187.1:c.2139+1447G>T		Non_Coding,I	I_12	SNP	True	2	Class 2: This mutation can be modeled, but the effect may not be consistent.	3nt	0nt	Ptprt	ENSMUSG00000053141.17	ENSMUST00000109441.2	chr2	31	-	SNP	Intron	I_20	161405106.0	161405106.0	C	A	ENSMUST00000109441.2:c.2964+1441G>T		161405106.0	161405106.0	C	A	ENSMUST00000109441.2:c.2964+1441G>T		COSMIC-H1445974	COSMIC-H1445974-M01-V01	COSMIC	37667761.0	False	False	False	False	False	3
PTPRT	ENSG00000196090.8	ENST00000373187.1	chr20	31	-	True	40735197	40735197	T	C	ENST00000373187.1:c.3390+229A>G		Non_Coding,I	I_24	SNP	True	2	Class 2: This mutation can be modeled, but the effect may not be consistent.	0nt	0nt	Ptprt	ENSMUSG00000053141.17	ENSMUST00000109441.2	chr2	31	-	SNP	Intron	I_8	161769190.0	161769190.0	T	C	ENSMUST00000109441.2:c.1462+212A>G		161769190.0	161769190.0	T	C	ENSMUST00000109441.2:c.1462+212A>G		COSMIC-H1445995	COSMIC-H1445995-M01-V01	COSMIC	37667969.0	False	False	False	False	False	0
PTPRT	ENSG00000196090.8	ENST00000373187.1	chr20	31	-	True	41420401	41420401	C	T	ENST00000373187.1:c.215-295G>A		Non_Coding,I	I_2	SNP	True	2	Class 2: This mutation can be modeled, but the effect may not be consistent.	1nt	0nt	Ptprt	ENSMUSG00000053141.17	ENSMUST00000109441.2	chr2	31	-	SNP	Intron	I_28	161375865.0	161375865.0	C	T	ENSMUST00000109441.2:c.4015-301G>A		161375865.0	161375865.0	C	T	ENSMUST00000109441.2:c.4015-301G>A		COSMIC-H1446026	COSMIC-H1446026-M01-V01	COSMIC	37669807.0	False	False	False	False	False	1
PTPRT	ENSG00000196090.8	ENST00000373187.1	chr20	31	-	True	40829688	40829688	C	T	ENST00000373187.1:c.2343-1660G>A		Non_Coding,I	I_15	SNP	True	2	Class 2: This mutation can be modeled, but the effect may not be consistent.	0nt	3nt	Ptprt	ENSMUSG00000053141.17	ENSMUST00000109441.2	chr2	31	-	SNP	Intron	I_15	161451024.0	161451024.0	C	T	ENSMUST00000109441.2:c.2474-1656G>A		161451024.0	161451024.0	C	T	ENSMUST00000109441.2:c.2474-1656G>A		COSMIC-H1446036	COSMIC-H1446036-M01-V01	COSMIC	37669863.0	False	False	False	False	False	3
PTPRT	ENSG00000196090.8	ENST00000373187.1	chr20	31	-	True	41407626	41407626	T	G	ENST00000373187.1:c.568+1232A>C		Non_Coding,I	I_4	SNP	True	2	Class 2: This mutation can be modeled, but the effect may not be consistent.	0nt	1nt	Ptprt	ENSMUSG00000053141.17	ENSMUST00000109441.2	chr2	31	-	SNP	Intron	I_29	161375145.0	161375145.0	T	G	ENSMUST00000109441.2:c.4178+256A>C		161375145.0	161375145.0	T	G	ENSMUST00000109441.2:c.4178+256A>C		COSMIC-H1446145	COSMIC-H1446145-M01-V01	COSMIC	37661932.0	False	False	False	False	False	1
PTPRT	ENSG00000196090.8	ENST00000373187.1	chr20	31	-	True	41400313	41400313	C	T	ENST00000373187.1:c.569-123G>A		Non_Coding,I	I_4	SNP	True	2	Class 2: This mutation can be modeled, but the effect may not be consistent.	0nt	1nt	Ptprt	ENSMUSG00000053141.17	ENSMUST00000109441.2	chr2	31	-	SNP	Intron	I_26	161389455.0	161389455.0	C	T	ENSMUST00000109441.2:c.3757-120G>A		161389455.0	161389455.0	C	T	ENSMUST00000109441.2:c.3757-120G>A		COSMIC-H1446173	COSMIC-H1446173-M01-V01	COSMIC	37662206.0	False	False	False	False	False	1
PTPRT	ENSG00000196090.8	ENST00000373187.1	chr20	31	-	True	40732873	40732873	C	A	ENST00000373187.1:c.3540+336G>T		Non_Coding,I	I_25	SNP	True	2	Class 2: This mutation can be modeled, but the effect may not be consistent.	0nt	2nt	Ptprt	ENSMUSG00000053141.17	ENSMUST00000109441.2	chr2	31	-	SNP	Intron	I_7	161976817.0	161976817.0	C	A	ENSMUST00000109441.2:c.1165+315G>T		161976817.0	161976817.0	C	A	ENSMUST00000109441.2:c.1165+315G>T		COSMIC-H1446177	COSMIC-H1446177-M01-V01	COSMIC	37662228.0	False	False	False	False	False	2
PTPRT	ENSG00000196090.8	ENST00000373187.1	chr20	31	-	True	40713599	40713599	A	G	ENST00000373187.1:c.3973-114T>C		Non_Coding,I	I_28	SNP	True	2	Class 2: This mutation can be modeled, but the effect may not be consistent.	1nt	1nt	Ptprt	ENSMUSG00000053141.17	ENSMUST00000109441.2	chr2	31	-	SNP	Intron	I_2	162120338.0	162120338.0	A	G	ENSMUST00000109441.2:c.227-99T>C		162120338.0	162120338.0	A	G	ENSMUST00000109441.2:c.227-99T>C		COSMIC-H1446184	COSMIC-H1446184-M01-V01	COSMIC	37662245.0	False	False	False	False	False	2
PTPRT	ENSG00000196090.8	ENST00000373187.1	chr20	31	-	True	40745001	40745001	G	A	ENST00000373187.1:c.2983-1046C>T		Non_Coding,I	I_21	SNP	True	2	Class 2: This mutation can be modeled, but the effect may not be consistent.	2nt	0nt	Ptprt	ENSMUSG00000053141.17	ENSMUST00000109441.2	chr2	31	-	SNP	Intron	I_9	161655105.0	161655105.0	G	A	ENSMUST00000109441.2:c.1573-1049C>T		161655105.0	161655105.0	G	A	ENSMUST00000109441.2:c.1573-1049C>T		COSMIC-H1446186	COSMIC-H1446186-M01-V01	COSMIC	37662251.0	False	False	False	False	False	2
PTPRT	ENSG00000196090.8	ENST00000373187.1	chr20	31	-	True	41308043	41308043	T	G	ENST00000373187.1:c.860-1244A>C		Non_Coding,I	I_6	SNP	True	2	Class 2: This mutation can be modeled, but the effect may not be consistent.	1nt	0nt	Ptprt	ENSMUSG00000053141.17	ENSMUST00000109441.2	chr2	31	-	SNP	Intron	I_24	161397048.0	161397048.0	T	G	ENSMUST00000109441.2:c.3433-1249A>C		161397048.0	161397048.0	T	G	ENSMUST00000109441.2:c.3433-1249A>C		COSMIC-H1446200	COSMIC-H1446200-M01-V01	COSMIC	37640026.0	False	False	False	False	False	1
PTPRT	ENSG00000196090.8	ENST00000373187.1	chr20	31	-	True	41514436	41514436	G	A	ENST00000373187.1:c.214+11C>T		Non_Coding,I	I_2	SNP	True	2	Class 2: This mutation can be modeled, but the effect may not be consistent.	2nt	1nt	Ptprt	ENSMUSG00000053141.17	ENSMUST00000109441.2	chr2	31	-	SNP	Splice_Site	E_30	161372375.0	161372375.0	G	A	ENSMUST00000109441.2:c.4296+0C>T	X1431_splice	161372375.0	161372375.0	G	A	ENSMUST00000109441.2:c.4296+0C>T	X1431_splice	COSMIC-H1446230	COSMIC-H1446230-M01-V01	COSMIC	37613596.0	False	False	False	False	False	3
PTPRT	ENSG00000196090.8	ENST00000373187.1	chr20	31	-	True	40729421	40729421	G	A	ENST00000373187.1:c.3714+1343C>T		Non_Coding,I	I_26	SNP	True	2	Class 2: This mutation can be modeled, but the effect may not be consistent.	0nt	0nt	Ptprt	ENSMUSG00000053141.17	ENSMUST00000109441.2	chr2	31	-	SNP	Intron	I_6	162078613.0	162078613.0	G	A	ENSMUST00000109441.2:c.871+1314C>T		162078613.0	162078613.0	G	A	ENSMUST00000109441.2:c.871+1314C>T		COSMIC-H1446233	COSMIC-H1446233-M01-V01	COSMIC	37613756.0	False	False	False	False	False	0
PTPRT	ENSG00000196090.8	ENST00000373187.1	chr20	31	-	True	41398817	41398817	C	A	ENST00000373187.1:c.684+1258G>T		Non_Coding,I	I_5	SNP	True	2	Class 2: This mutation can be modeled, but the effect may not be consistent.	2nt	0nt	Ptprt	ENSMUSG00000053141.17	ENSMUST00000109441.2	chr2	31	-	SNP	Intron	I_27	161387946.0	161387946.0	C	A	ENSMUST00000109441.2:c.3888+1258G>T		161387946.0	161387946.0	C	A	ENSMUST00000109441.2:c.3888+1258G>T		COSMIC-H1446238	COSMIC-H1446238-M01-V01	COSMIC	37613779.0	False	False	False	False	False	2
PTPRT	ENSG00000196090.8	ENST00000373187.1	chr20	31	-	True	41408986	41408986	C	A	ENST00000373187.1:c.487-47G>T		Non_Coding,I	I_3	SNP	True	2	Class 2: This mutation can be modeled, but the effect may not be consistent.	2nt	2nt	Ptprt	ENSMUSG00000053141.17	ENSMUST00000109441.2	chr2	31	-	SNP	Intron	I_27	161376562.0	161376562.0	C	A	ENSMUST00000109441.2:c.3889-48G>T		161376562.0	161376562.0	C	A	ENSMUST00000109441.2:c.3889-48G>T		COSMIC-H1446274	COSMIC-H1446274-M01-V01	COSMIC	37614154.0	False	False	False	False	False	4
PTPRT	ENSG00000196090.8	ENST00000373187.1	chr20	31	-	True	41513653	41513653	C	G	ENST00000373187.1:c.214+794G>C		Non_Coding,I	I_2	SNP	True	2	Class 2: This mutation can be modeled, but the effect may not be consistent.	0nt	0nt	Ptprt	ENSMUSG00000053141.17	ENSMUST00000109441.2	chr2	31	-	SNP	Intron	I_30	161371614.0	161371614.0	C	G	ENSMUST00000109441.2:c.4314+743G>C		161371614.0	161371614.0	C	G	ENSMUST00000109441.2:c.4314+743G>C		COSMIC-H1446278	COSMIC-H1446278-M01-V01	COSMIC	37614175.0	False	False	False	False	False	0
PTPRT	ENSG00000196090.8	ENST00000373187.1	chr20	31	-	True	40746709	40746709	T	C	ENST00000373187.1:c.2982+334A>G		Non_Coding,I	I_21	SNP	True	2	Class 2: This mutation can be modeled, but the effect may not be consistent.	2nt	0nt	Ptprt	ENSMUSG00000053141.17	ENSMUST00000109441.2	chr2	31	-	SNP	Intron	I_11	161652142.0	161652142.0	T	C	ENSMUST00000109441.2:c.1877+328A>G		161652142.0	161652142.0	T	C	ENSMUST00000109441.2:c.1877+328A>G		COSMIC-H1446295	COSMIC-H1446295-M01-V01	COSMIC	37630843.0	False	False	False	False	False	2
PTPRT	ENSG00000196090.8	ENST00000373187.1	chr20	31	-	True	40713110	40713110	A	C	ENST00000373187.1:c.4136+212T>G		Non_Coding,I	I_29	SNP	True	2	Class 2: This mutation can be modeled, but the effect may not be consistent.	0nt	0nt	Ptprt	ENSMUSG00000053141.17	ENSMUST00000109441.2	chr2	31	-	SNP	Intron	I_3	162119770.0	162119770.0	A	C	ENSMUST00000109441.2:c.498+198T>G		162119770.0	162119770.0	A	C	ENSMUST00000109441.2:c.498+198T>G		COSMIC-H1446302	COSMIC-H1446302-M01-V01	COSMIC	37561215.0	False	False	False	False	False	0
PTPRT	ENSG00000196090.8	ENST00000373187.1	chr20	31	-	True	40714879	40714879	G	A	ENST00000373187.1:c.3847-386C>T		Non_Coding,I	I_27	SNP	True	2	Class 2: This mutation can be modeled, but the effect may not be consistent.	2nt	0nt	Ptprt	ENSMUSG00000053141.17	ENSMUST00000109441.2	chr2	31	-	SNP	Intron	I_3	162110395.0	162110395.0	G	A	ENSMUST00000109441.2:c.499-406C>T		162110395.0	162110395.0	G	A	ENSMUST00000109441.2:c.499-406C>T		COSMIC-H1446326	COSMIC-H1446326-M01-V01	COSMIC	37561422.0	False	False	False	False	False	2
PTPRT	ENSG00000196090.8	ENST00000373187.1	chr20	31	-	True	40876483	40876483	C	G	ENST00000373187.1:c.2312+844G>C		Non_Coding,I	I_14	SNP	True	2	Class 2: This mutation can be modeled, but the effect may not be consistent.	0nt	1nt	Ptprt	ENSMUSG00000053141.17	ENSMUST00000109441.2	chr2	31	-	SNP	Intron	I_18	161416818.0	161416818.0	C	G	ENSMUST00000109441.2:c.2829+828G>C		161416818.0	161416818.0	C	G	ENSMUST00000109441.2:c.2829+828G>C		COSMIC-H1446362	COSMIC-H1446362-M01-V01	COSMIC	37561576.0	False	False	False	False	False	1
PTPRT	ENSG00000196090.8	ENST00000373187.1	chr20	31	-	True	40876539	40876539	C	G	ENST00000373187.1:c.2312+788G>C		Non_Coding,I	I_14	SNP	True	2	Class 2: This mutation can be modeled, but the effect may not be consistent.	0nt	0nt	Ptprt	ENSMUSG00000053141.17	ENSMUST00000109441.2	chr2	31	-	SNP	Intron	I_18	161416875.0	161416875.0	C	G	ENSMUST00000109441.2:c.2829+771G>C		161416875.0	161416875.0	C	G	ENSMUST00000109441.2:c.2829+771G>C		COSMIC-H1446363	COSMIC-H1446363-M01-V01	COSMIC	37561579.0	False	False	False	False	False	0
PTPRT	ENSG00000196090.8	ENST00000373187.1	chr20	31	-	True	40791226	40791226	G	A	ENST00000373187.1:c.2492-1044C>T		Non_Coding,I	I_16	SNP	True	2	Class 2: This mutation can be modeled, but the effect may not be consistent.	4nt	4nt	Ptprt	ENSMUSG00000053141.17	ENSMUST00000109441.2	chr2	31	-	SNP	Intron	I_14	161499248.0	161499248.0	G	A	ENSMUST00000109441.2:c.2325-1038C>T		161499248.0	161499248.0	G	A	ENSMUST00000109441.2:c.2325-1038C>T		COSMIC-H1446403	COSMIC-H1446403-M01-V01	COSMIC	37606587.0	False	False	False	False	False	8
PTPRT	ENSG00000196090.8	ENST00000373187.1	chr20	31	-	True	40744980	40744980	C	A	ENST00000373187.1:c.2983-1025G>T		Non_Coding,I	I_21	SNP	True	2	Class 2: This mutation can be modeled, but the effect may not be consistent.	2nt	0nt	Ptprt	ENSMUSG00000053141.17	ENSMUST00000109441.2	chr2	31	-	SNP	Intron	I_9	161655074.0	161655074.0	C	A	ENSMUST00000109441.2:c.1573-1018G>T		161655074.0	161655074.0	C	A	ENSMUST00000109441.2:c.1573-1018G>T		COSMIC-H1446457	COSMIC-H1446457-M01-V01	COSMIC	37616984.0	False	False	False	False	False	2
PTPRT	ENSG00000196090.8	ENST00000373187.1	chr20	31	-	True	41512820	41512820	C	T	ENST00000373187.1:c.214+1627G>A		Non_Coding,I	I_2	SNP	True	2	Class 2: This mutation can be modeled, but the effect may not be consistent.	1nt	0nt	Ptprt	ENSMUSG00000053141.17	ENSMUST00000109441.2	chr2	31	-	SNP	3'	-3	161370738.0	161370738.0	C	T	ENSMUST00000109441.2:c.4365+701G>A		161370738.0	161370738.0	C	T	ENSMUST00000109441.2:c.4365+701G>A		COSMIC-H1446501	COSMIC-H1446501-M01-V01	COSMIC	37621237.0	False	False	False	False	False	1
PTPRT	ENSG00000196090.8	ENST00000373187.1	chr20	31	-	True	40980928	40980928	G	T	ENST00000373187.1:c.1561-3C>A		Non_Coding,I	I_9	SNP	True	2	Class 2: This mutation can be modeled, but the effect may not be consistent.	0nt	0nt	Ptprt	ENSMUSG00000053141.17	ENSMUST00000109441.2	chr2	31	-	SNP	Intron	I_21	161402230.0	161402230.0	G	T	ENSMUST00000109441.2:c.3025-25C>A		161402230.0	161402230.0	G	T	ENSMUST00000109441.2:c.3025-25C>A		COSMIC-H1446519	COSMIC-H1446519-M01-V01	COSMIC	37621315.0	False	False	False	False	False	0
PTPRT	ENSG00000196090.8	ENST00000373187.1	chr20	31	-	True	41421000	41421000	G	T	ENST00000373187.1:c.215-894C>A		Non_Coding,I	I_2	SNP	True	2	Class 2: This mutation can be modeled, but the effect may not be consistent.	0nt	4nt	Ptprt	ENSMUSG00000053141.17	ENSMUST00000109441.2	chr2	31	-	SNP	Splice_Site	E_28	161376464.0	161376464.0	G	T	ENSMUST00000109441.2:c.3939+0C>A	X1312_splice	161376464.0	161376464.0	G	T	ENSMUST00000109441.2:c.3939+0C>A	X1312_splice	COSMIC-H1446531	COSMIC-H1446531-M01-V01	COSMIC	37621371.0	False	False	False	False	False	4
PTPRT	ENSG00000196090.8	ENST00000373187.1	chr20	31	-	True	40710738	40710738	G	A	ENST00000373187.1:c.4137-81C>T		Non_Coding,I	I_29	SNP	True	2	Class 2: This mutation can be modeled, but the effect may not be consistent.	0nt	1nt	Ptprt	ENSMUSG00000053141.17	ENSMUST00000109441.2	chr2	31	-	SNP	Intron	I_1	162205038.0	162205038.0	G	A	ENSMUST00000109441.2:c.101-92C>T		162205038.0	162205038.0	G	A	ENSMUST00000109441.2:c.101-92C>T		COSMIC-H1446540	COSMIC-H1446540-M01-V01	COSMIC	37621507.0	False	False	False	False	False	1
PTPRT	ENSG00000196090.8	ENST00000373187.1	chr20	31	-	True	41307281	41307281	A	T	ENST00000373187.1:c.860-482T>A		Non_Coding,I	I_6	SNP	True	2	Class 2: This mutation can be modeled, but the effect may not be consistent.	0nt	1nt	Ptprt	ENSMUSG00000053141.17	ENSMUST00000109441.2	chr2	31	-	SNP	Intron	I_24	161396273.0	161396273.0	A	T	ENSMUST00000109441.2:c.3433-474T>A		161396273.0	161396273.0	A	T	ENSMUST00000109441.2:c.3433-474T>A		COSMIC-H1446576	COSMIC-H1446576-M01-V01	COSMIC	37596891.0	False	False	False	False	False	1
PTPRT	ENSG00000196090.8	ENST00000373187.1	chr20	31	-	True	40726920	40726920	G	T	ENST00000373187.1:c.3846+141C>A		Non_Coding,I	I_27	SNP	True	2	Class 2: This mutation can be modeled, but the effect may not be consistent.	1nt	0nt	Ptprt	ENSMUSG00000053141.17	ENSMUST00000109441.2	chr2	31	-	SNP	Intron	I_5	162095541.0	162095541.0	G	T	ENSMUST00000109441.2:c.696+132C>A		162095541.0	162095541.0	G	T	ENSMUST00000109441.2:c.696+132C>A		COSMIC-H1446578	COSMIC-H1446578-M01-V01	COSMIC	37596905.0	False	False	False	False	False	1
PTPRT	ENSG00000196090.8	ENST00000373187.1	chr20	31	-	True	41075257	41075257	T	A	ENST00000373187.1:c.1560+1603A>T		Non_Coding,I	I_9	SNP	True	2	Class 2: This mutation can be modeled, but the effect may not be consistent.	0nt	0nt	Ptprt	ENSMUSG00000053141.17	ENSMUST00000109441.2	chr2	31	-	SNP	Intron	I_23	161399148.0	161399148.0	T	A	ENSMUST00000109441.2:c.3296+1592A>T		161399148.0	161399148.0	T	A	ENSMUST00000109441.2:c.3296+1592A>T		COSMIC-H1446596	COSMIC-H1446596-M01-V01	COSMIC	37596995.0	False	False	False	False	False	0
PTPRT	ENSG00000196090.8	ENST00000373187.1	chr20	31	-	True	41075259	41075259	T	A	ENST00000373187.1:c.1560+1601A>T		Non_Coding,I	I_9	SNP	True	2	Class 2: This mutation can be modeled, but the effect may not be consistent.	0nt	0nt	Ptprt	ENSMUSG00000053141.17	ENSMUST00000109441.2	chr2	31	-	SNP	Intron	I_23	161399149.0	161399149.0	T	A	ENSMUST00000109441.2:c.3296+1591A>T		161399149.0	161399149.0	T	A	ENSMUST00000109441.2:c.3296+1591A>T		COSMIC-H1446597	COSMIC-H1446597-M01-V01	COSMIC	37597101.0	False	False	False	False	False	0
PTPRT	ENSG00000196090.8	ENST00000373187.1	chr20	31	-	True	41419829	41419829	C	T	ENST00000373187.1:c.486+6G>A		Non_Coding,I	I_3	SNP	True	2	Class 2: This mutation can be modeled, but the effect may not be consistent.	3nt	0nt	Ptprt	ENSMUSG00000053141.17	ENSMUST00000109441.2	chr2	31	-	SNP	Intron	I_29	161375374.0	161375374.0	C	T	ENSMUST00000109441.2:c.4178+27G>A		161375374.0	161375374.0	C	T	ENSMUST00000109441.2:c.4178+27G>A		COSMIC-H1446600	COSMIC-H1446600-M01-V01	COSMIC	37597119.0	False	False	False	False	False	3
PTPRT	ENSG00000196090.8	ENST00000373187.1	chr20	31	-	True	40743978	40743978	G	T	ENST00000373187.1:c.2983-23C>A		Non_Coding,I	I_21	SNP	True	2	Class 2: This mutation can be modeled, but the effect may not be consistent.	3nt	0nt	Ptprt	ENSMUSG00000053141.17	ENSMUST00000109441.2	chr2	31	-	SNP	Intron	I_9	161654063.0	161654063.0	G	T	ENSMUST00000109441.2:c.1573-7C>A		161654063.0	161654063.0	G	T	ENSMUST00000109441.2:c.1573-7C>A		COSMIC-H1446605	COSMIC-H1446605-M01-V01	COSMIC	37597153.0	False	False	False	False	False	3
PTPRT	ENSG00000196090.8	ENST00000373187.1	chr20	31	-	True	40828405	40828405	A	G	ENST00000373187.1:c.2343-377T>C		Non_Coding,I	I_15	SNP	True	2	Class 2: This mutation can be modeled, but the effect may not be consistent.	0nt	0nt	Ptprt	ENSMUSG00000053141.17	ENSMUST00000109441.2	chr2	31	-	SNP	Intron	I_15	161449732.0	161449732.0	A	G	ENSMUST00000109441.2:c.2474-364T>C		161449732.0	161449732.0	A	G	ENSMUST00000109441.2:c.2474-364T>C		COSMIC-H1446638	COSMIC-H1446638-M01-V01	COSMIC	37609909.0	False	False	False	False	False	0
PTPRT	ENSG00000196090.8	ENST00000373187.1	chr20	31	-	True	40877642	40877642	G	T	ENST00000373187.1:c.2177-180C>A		Non_Coding,I	I_13	SNP	True	2	Class 2: This mutation can be modeled, but the effect may not be consistent.	0nt	0nt	Ptprt	ENSMUSG00000053141.17	ENSMUST00000109441.2	chr2	31	-	SNP	Intron	I_17	161417900.0	161417900.0	G	T	ENSMUST00000109441.2:c.2753-178C>A		161417900.0	161417900.0	G	T	ENSMUST00000109441.2:c.2753-178C>A		COSMIC-H1446642	COSMIC-H1446642-M01-V01	COSMIC	37585350.0	False	False	False	False	False	0
PTPRT	ENSG00000196090.8	ENST00000373187.1	chr20	31	-	True	40749863	40749863	C	T	ENST00000373187.1:c.2848-1252G>A		Non_Coding,I	I_19	SNP	True	2	Class 2: This mutation can be modeled, but the effect may not be consistent.	1nt	1nt	Ptprt	ENSMUSG00000053141.17	ENSMUST00000109441.2	chr2	31	-	SNP	Intron	I_11	161609664.0	161609664.0	C	T	ENSMUST00000109441.2:c.1878-1247G>A		161609664.0	161609664.0	C	T	ENSMUST00000109441.2:c.1878-1247G>A		COSMIC-H1446648	COSMIC-H1446648-M01-V01	COSMIC	37609943.0	False	False	False	False	False	2
PTPRT	ENSG00000196090.8	ENST00000373187.1	chr20	31	-	True	40756401	40756401	C	T	ENST00000373187.1:c.2847+993G>A		Non_Coding,I	I_19	SNP	True	2	Class 2: This mutation can be modeled, but the effect may not be consistent.	0nt	3nt	Ptprt	ENSMUSG00000053141.17	ENSMUST00000109441.2	chr2	31	-	SNP	Intron	I_13	161573808.0	161573808.0	C	T	ENSMUST00000109441.2:c.2188+991G>A		161573808.0	161573808.0	C	T	ENSMUST00000109441.2:c.2188+991G>A		COSMIC-H1446649	COSMIC-H1446649-M01-V01	COSMIC	37609947.0	False	False	False	False	False	3
PTPRT	ENSG00000196090.8	ENST00000373187.1	chr20	31	-	True	41078394	41078394	C	T	ENST00000373187.1:c.1451-1425G>A		Non_Coding,I	I_8	SNP	True	2	Class 2: This mutation can be modeled, but the effect may not be consistent.	2nt	2nt	Ptprt	ENSMUSG00000053141.17	ENSMUST00000109441.2	chr2	31	-	SNP	Intron	I_21	161402342.0	161402342.0	C	T	ENSMUST00000109441.2:c.3025-137G>A		161402342.0	161402342.0	C	T	ENSMUST00000109441.2:c.3025-137G>A		COSMIC-H1446652	COSMIC-H1446652-M01-V01	COSMIC	37609958.0	False	False	False	False	False	4
PTPRT	ENSG00000196090.8	ENST00000373187.1	chr20	31	-	True	41308247	41308247	C	T	ENST00000373187.1:c.860-1448G>A		Non_Coding,I	I_6	SNP	True	2	Class 2: This mutation can be modeled, but the effect may not be consistent.	1nt	0nt	Ptprt	ENSMUSG00000053141.17	ENSMUST00000109441.2	chr2	31	-	SNP	Intron	I_24	161397266.0	161397266.0	C	T	ENSMUST00000109441.2:c.3433-1467G>A		161397266.0	161397266.0	C	T	ENSMUST00000109441.2:c.3433-1467G>A		COSMIC-H1446664	COSMIC-H1446664-M01-V01	COSMIC	37610108.0	False	False	False	False	False	1
PTPRT	ENSG00000196090.8	ENST00000373187.1	chr20	31	-	True	40864906	40864906	T	C	ENST00000373187.1:c.2313-8A>G		Non_Coding,I	I_14	SNP	True	2	Class 2: This mutation can be modeled, but the effect may not be consistent.	0nt	0nt	Ptprt	ENSMUSG00000053141.17	ENSMUST00000109441.2	chr2	31	-	SNP	Splice_Site	E_17	161429536.0	161429536.0	T	C	ENSMUST00000109441.2:c.2683+0A>G	X894_splice	161429536.0	161429536.0	T	C	ENSMUST00000109441.2:c.2683+0A>G	X894_splice	COSMIC-H1446749	COSMIC-H1446749-M01-V01	COSMIC	37600342.0	False	False	False	False	False	0
PTPRT	ENSG00000196090.8	ENST00000373187.1	chr20	31	-	True	40749786	40749786	C	A	ENST00000373187.1:c.2848-1175G>T		Non_Coding,I	I_19	SNP	True	2	Class 2: This mutation can be modeled, but the effect may not be consistent.	1nt	0nt	Ptprt	ENSMUSG00000053141.17	ENSMUST00000109441.2	chr2	31	-	SNP	Intron	I_11	161609599.0	161609599.0	C	A	ENSMUST00000109441.2:c.1878-1182G>T		161609599.0	161609599.0	C	A	ENSMUST00000109441.2:c.1878-1182G>T		COSMIC-H1446828	COSMIC-H1446828-M01-V01	COSMIC	37653826.0	False	False	False	False	False	1
PTPRT	ENSG00000196090.8	ENST00000373187.1	chr20	31	-	True	40978624	40978624	C	T	ENST00000373187.1:c.1865+644G>A		Non_Coding,I	I_11	SNP	True	2	Class 2: This mutation can be modeled, but the effect may not be consistent.	1nt	1nt	Ptprt	ENSMUSG00000053141.17	ENSMUST00000109441.2	chr2	31	-	SNP	Splice_Site	I_21	161402206.0	161402206.0	C	T	ENSMUST00000109441.2:c.3025-1G>A	X1008_splice	161402206.0	161402206.0	C	T	ENSMUST00000109441.2:c.3025-1G>A	X1008_splice	COSMIC-H1446830	COSMIC-H1446830-M01-V01	COSMIC	37653834.0	False	False	False	False	False	2
PTPRT	ENSG00000196090.8	ENST00000373187.1	chr20	31	-	True	40791598	40791598	G	A	ENST00000373187.1:c.2492-1416C>T		Non_Coding,I	I_16	SNP	True	2	Class 2: This mutation can be modeled, but the effect may not be consistent.	0nt	0nt	Ptprt	ENSMUSG00000053141.17	ENSMUST00000109441.2	chr2	31	-	SNP	Intron	I_14	161499621.0	161499621.0	G	A	ENSMUST00000109441.2:c.2325-1411C>T		161499621.0	161499621.0	G	A	ENSMUST00000109441.2:c.2325-1411C>T		COSMIC-H1446857	COSMIC-H1446857-M01-V01	COSMIC	37598769.0	False	False	False	False	False	0
PTPRT	ENSG00000196090.8	ENST00000373187.1	chr20	31	-	True	40750050	40750050	A	T	ENST00000373187.1:c.2848-1439T>A		Non_Coding,I	I_19	SNP	True	2	Class 2: This mutation can be modeled, but the effect may not be consistent.	1nt	0nt	Ptprt	ENSMUSG00000053141.17	ENSMUST00000109441.2	chr2	31	-	SNP	Intron	I_11	161609838.0	161609838.0	A	T	ENSMUST00000109441.2:c.1878-1421T>A		161609838.0	161609838.0	A	T	ENSMUST00000109441.2:c.1878-1421T>A		COSMIC-H1446873	COSMIC-H1446873-M01-V01	COSMIC	37665065.0	False	False	False	False	False	1
PTPRT	ENSG00000196090.8	ENST00000373187.1	chr20	31	-	True	40758691	40758691	C	A	ENST00000373187.1:c.2771-1221G>T		Non_Coding,I	I_18	SNP	True	2	Class 2: This mutation can be modeled, but the effect may not be consistent.	0nt	3nt	Ptprt	ENSMUSG00000053141.17	ENSMUST00000109441.2	chr2	31	-	SNP	Intron	I_12	161576075.0	161576075.0	C	A	ENSMUST00000109441.2:c.2152-1240G>T		161576075.0	161576075.0	C	A	ENSMUST00000109441.2:c.2152-1240G>T		COSMIC-H1446916	COSMIC-H1446916-M01-V01	COSMIC	37673487.0	False	False	False	False	False	3
PTPRT	ENSG00000196090.8	ENST00000373187.1	chr20	31	-	True	40876108	40876108	T	C	ENST00000373187.1:c.2312+1219A>G		Non_Coding,I	I_14	SNP	True	2	Class 2: This mutation can be modeled, but the effect may not be consistent.	0nt	1nt	Ptprt	ENSMUSG00000053141.17	ENSMUST00000109441.2	chr2	31	-	SNP	Intron	I_18	161416422.0	161416422.0	T	C	ENSMUST00000109441.2:c.2829+1224A>G		161416422.0	161416422.0	T	C	ENSMUST00000109441.2:c.2829+1224A>G		COSMIC-H1446917	COSMIC-H1446917-M01-V01	COSMIC	37673490.0	False	False	False	False	False	1
PTPRT	ENSG00000196090.8	ENST00000373187.1	chr20	31	-	True	41076811	41076811	G	T	ENST00000373187.1:c.1560+49C>A		Non_Coding,I	I_9	SNP	True	2	Class 2: This mutation can be modeled, but the effect may not be consistent.	1nt	1nt	Ptprt	ENSMUSG00000053141.17	ENSMUST00000109441.2	chr2	31	-	SNP	Intron	I_23	161400708.0	161400708.0	G	T	ENSMUST00000109441.2:c.3296+32C>A		161400708.0	161400708.0	G	T	ENSMUST00000109441.2:c.3296+32C>A		COSMIC-H1446941	COSMIC-H1446941-M01-V01	COSMIC	37670144.0	False	False	False	False	False	2
PTPRT	ENSG00000196090.8	ENST00000373187.1	chr20	31	-	True	40980586	40980586	G	A	ENST00000373187.1:c.1762+138C>T		Non_Coding,I	I_10	SNP	True	2	Class 2: This mutation can be modeled, but the effect may not be consistent.	0nt	2nt	Ptprt	ENSMUSG00000053141.17	ENSMUST00000109441.2	chr2	31	-	SNP	Intron	I_22	161401959.0	161401959.0	G	A	ENSMUST00000109441.2:c.3141+130C>T		161401959.0	161401959.0	G	A	ENSMUST00000109441.2:c.3141+130C>T		COSMIC-H1446949	COSMIC-H1446949-M01-V01	COSMIC	37618527.0	False	False	False	False	False	2
PTPRT	ENSG00000196090.8	ENST00000373187.1	chr20	31	-	True	40713778	40713778	G	T	ENST00000373187.1:c.3973-293C>A		Non_Coding,I	I_28	SNP	True	2	Class 2: This mutation can be modeled, but the effect may not be consistent.	0nt	1nt	Ptprt	ENSMUSG00000053141.17	ENSMUST00000109441.2	chr2	31	-	SNP	Intron	I_2	162120528.0	162120528.0	G	T	ENSMUST00000109441.2:c.227-289C>A		162120528.0	162120528.0	G	T	ENSMUST00000109441.2:c.227-289C>A		COSMIC-H1446962	COSMIC-H1446962-M01-V01	COSMIC	37656662.0	False	False	False	False	False	1
PTPRT	ENSG00000196090.8	ENST00000373187.1	chr20	31	-	True	40725403	40725403	T	A	ENST00000373187.1:c.3846+1658A>T		Non_Coding,I	I_27	SNP	True	2	Class 2: This mutation can be modeled, but the effect may not be consistent.	0nt	1nt	Ptprt	ENSMUSG00000053141.17	ENSMUST00000109441.2	chr2	31	-	SNP	Intron	I_5	162094025.0	162094025.0	T	A	ENSMUST00000109441.2:c.696+1648A>T		162094025.0	162094025.0	T	A	ENSMUST00000109441.2:c.696+1648A>T		COSMIC-H1446964	COSMIC-H1446964-M01-V01	COSMIC	37592558.0	False	False	False	False	False	1
PTPRT	ENSG00000196090.8	ENST00000373187.1	chr20	31	-	True	40978151	40978151	C	G	ENST00000373187.1:c.1865+1117G>C		Non_Coding,I	I_11	SNP	True	2	Class 2: This mutation can be modeled, but the effect may not be consistent.	2nt	0nt	Ptprt	ENSMUSG00000053141.17	ENSMUST00000109441.2	chr2	31	-	SNP	Intron	I_22	161401750.0	161401750.0	C	G	ENSMUST00000109441.2:c.3141+339G>C		161401750.0	161401750.0	C	G	ENSMUST00000109441.2:c.3141+339G>C		COSMIC-H1446995	COSMIC-H1446995-M01-V01	COSMIC	37656879.0	False	False	False	False	False	2
PTPRT	ENSG00000196090.8	ENST00000373187.1	chr20	31	-	True	40710309	40710309	G	A	ENST00000373187.1:c.4272+213C>T		Non_Coding,I	I_30	SNP	True	2	Class 2: This mutation can be modeled, but the effect may not be consistent.	3nt	0nt	Ptprt	ENSMUSG00000053141.17	ENSMUST00000109441.2	chr2	31	-	SNP	Intron	I_2	162204617.0	162204617.0	G	A	ENSMUST00000109441.2:c.226+204C>T		162204617.0	162204617.0	G	A	ENSMUST00000109441.2:c.226+204C>T		COSMIC-H1447006	COSMIC-H1447006-M01-V01	COSMIC	37639523.0	False	False	False	False	False	3
PTPRT	ENSG00000196090.8	ENST00000373187.1	chr20	31	-	True	40828055	40828055	A	C	ENST00000373187.1:c.2343-27T>G		Non_Coding,I	I_15	SNP	True	2	Class 2: This mutation can be modeled, but the effect may not be consistent.	0nt	0nt	Ptprt	ENSMUSG00000053141.17	ENSMUST00000109441.2	chr2	31	-	SNP	Intron	I_15	161449383.0	161449383.0	A	C	ENSMUST00000109441.2:c.2474-15T>G		161449383.0	161449383.0	A	C	ENSMUST00000109441.2:c.2474-15T>G		COSMIC-H1447056	COSMIC-H1447056-M01-V01	COSMIC	37644721.0	False	False	False	False	False	0
PTPRT	ENSG00000196090.8	ENST00000373187.1	chr20	31	-	True	41400071	41400071	T	C	ENST00000373187.1:c.684+4A>G		Non_Coding,I	I_5	SNP	True	2	Class 2: This mutation can be modeled, but the effect may not be consistent.	0nt	1nt	Ptprt	ENSMUSG00000053141.17	ENSMUST00000109441.2	chr2	31	-	SNP	Intron	I_27	161389201.0	161389201.0	T	C	ENSMUST00000109441.2:c.3888+3A>G		161389201.0	161389201.0	T	C	ENSMUST00000109441.2:c.3888+3A>G		COSMIC-H1447058	COSMIC-H1447058-M01-V01	COSMIC	37644730.0	False	False	False	False	False	1
PTPRT	ENSG00000196090.8	ENST00000373187.1	chr20	31	-	True	40744253	40744253	G	T	ENST00000373187.1:c.2983-298C>A		Non_Coding,I	I_21	SNP	True	2	Class 2: This mutation can be modeled, but the effect may not be consistent.	0nt	0nt	Ptprt	ENSMUSG00000053141.17	ENSMUST00000109441.2	chr2	31	-	SNP	Intron	I_9	161654365.0	161654365.0	G	T	ENSMUST00000109441.2:c.1573-309C>A		161654365.0	161654365.0	G	T	ENSMUST00000109441.2:c.1573-309C>A		COSMIC-H1447064	COSMIC-H1447064-M01-V01	COSMIC	37644750.0	False	False	False	False	False	0
PTPRT	ENSG00000196090.8	ENST00000373187.1	chr20	31	-	True	40827765	40827765	A	G	ENST00000373187.1:c.2491+115T>C		Non_Coding,I	I_16	SNP	True	2	Class 2: This mutation can be modeled, but the effect may not be consistent.	0nt	0nt	Ptprt	ENSMUSG00000053141.17	ENSMUST00000109441.2	chr2	31	-	SNP	Intron	I_16	161449075.0	161449075.0	A	G	ENSMUST00000109441.2:c.2664+103T>C		161449075.0	161449075.0	A	G	ENSMUST00000109441.2:c.2664+103T>C		COSMIC-H1447065	COSMIC-H1447065-M01-V01	COSMIC	37606092.0	False	False	False	False	False	0
PTPRT	ENSG00000196090.8	ENST00000373187.1	chr20	31	-	True	40826378	40826378	G	T	ENST00000373187.1:c.2491+1502C>A		Non_Coding,I	I_16	SNP	True	2	Class 2: This mutation can be modeled, but the effect may not be consistent.	0nt	0nt	Ptprt	ENSMUSG00000053141.17	ENSMUST00000109441.2	chr2	31	-	SNP	Intron	I_16	161447720.0	161447720.0	G	T	ENSMUST00000109441.2:c.2664+1458C>A		161447720.0	161447720.0	G	T	ENSMUST00000109441.2:c.2664+1458C>A		COSMIC-H1447083	COSMIC-H1447083-M01-V01	COSMIC	37630868.0	False	False	False	False	False	0
PTPRT	ENSG00000196090.8	ENST00000373187.1	chr20	31	-	True	40864255	40864255	G	T	ENST00000373187.1:c.2342+614C>A		Non_Coding,I	I_15	SNP	True	2	Class 2: This mutation can be modeled, but the effect may not be consistent.	1nt	0nt	Ptprt	ENSMUSG00000053141.17	ENSMUST00000109441.2	chr2	31	-	SNP	Intron	I_17	161428844.0	161428844.0	G	T	ENSMUST00000109441.2:c.2752+623C>A		161428844.0	161428844.0	G	T	ENSMUST00000109441.2:c.2752+623C>A		COSMIC-H1447087	COSMIC-H1447087-M01-V01	COSMIC	37630881.0	False	False	False	False	False	1
PTPRT	ENSG00000196090.8	ENST00000373187.1	chr20	31	-	True	40828840	40828840	G	T	ENST00000373187.1:c.2343-812C>A		Non_Coding,I	I_15	SNP	True	2	Class 2: This mutation can be modeled, but the effect may not be consistent.	0nt	0nt	Ptprt	ENSMUSG00000053141.17	ENSMUST00000109441.2	chr2	31	-	SNP	Intron	I_15	161450181.0	161450181.0	G	T	ENSMUST00000109441.2:c.2474-813C>A		161450181.0	161450181.0	G	T	ENSMUST00000109441.2:c.2474-813C>A		COSMIC-H1447112	COSMIC-H1447112-M01-V01	COSMIC	37631086.0	False	False	False	False	False	0
PTPRT	ENSG00000196090.8	ENST00000373187.1	chr20	31	-	True	40788270	40788270	C	T	ENST00000373187.1:c.2682+1722G>A		Non_Coding,I	I_17	SNP	True	2	Class 2: This mutation can be modeled, but the effect may not be consistent.	2nt	0nt	Ptprt	ENSMUSG00000053141.17	ENSMUST00000109441.2	chr2	31	-	SNP	Intron	I_15	161496342.0	161496342.0	C	T	ENSMUST00000109441.2:c.2473+1720G>A		161496342.0	161496342.0	C	T	ENSMUST00000109441.2:c.2473+1720G>A		COSMIC-H1447135	COSMIC-H1447135-M01-V01	COSMIC	37631272.0	False	False	False	False	False	2
PTPRT	ENSG00000196090.8	ENST00000373187.1	chr20	31	-	True	40744649	40744649	T	G	ENST00000373187.1:c.2983-694A>C		Non_Coding,I	I_21	SNP	True	2	Class 2: This mutation can be modeled, but the effect may not be consistent.	3nt	0nt	Ptprt	ENSMUSG00000053141.17	ENSMUST00000109441.2	chr2	31	-	SNP	Intron	I_9	161654728.0	161654728.0	T	G	ENSMUST00000109441.2:c.1573-672A>C		161654728.0	161654728.0	T	G	ENSMUST00000109441.2:c.1573-672A>C		COSMIC-H1447143	COSMIC-H1447143-M01-V01	COSMIC	37631295.0	False	False	False	False	False	3
PTPRT	ENSG00000196090.8	ENST00000373187.1	chr20	31	-	True	40911166	40911166	C	T	ENST00000373187.1:c.2140-1G>A	X713_splice	Splice_Site	I_12	SNP	True	2	Class 2: This mutation can be modeled, but the effect may not be consistent.	1nt	1nt	Ptprt	ENSMUSG00000053141.17	ENSMUST00000109441.2	chr2	31	-	SNP	Splice_Site	I_18	161408082.0	161408082.0	C	T	ENSMUST00000109441.2:c.2830-1G>A	X943_splice	161408082.0	161408082.0	C	T	ENSMUST00000109441.2:c.2830-1G>A	X943_splice	COSMIC-H1447153	COSMIC-H1447153-M01-V01	COSMIC	37574585.0	False	False	False	False	False	2
PTPRT	ENSG00000196090.8	ENST00000373187.1	chr20	31	-	True	40710774	40710774	C	A	ENST00000373187.1:c.4137-117G>T		Non_Coding,I	I_29	SNP	True	2	Class 2: This mutation can be modeled, but the effect may not be consistent.	2nt	0nt	Ptprt	ENSMUSG00000053141.17	ENSMUST00000109441.2	chr2	31	-	SNP	Intron	I_1	162205085.0	162205085.0	C	A	ENSMUST00000109441.2:c.101-139G>T		162205085.0	162205085.0	C	A	ENSMUST00000109441.2:c.101-139G>T		COSMIC-H1447155	COSMIC-H1447155-M01-V01	COSMIC	37574701.0	False	False	False	False	False	2
PTPRT	ENSG00000196090.8	ENST00000373187.1	chr20	31	-	True	40713059	40713059	G	A	ENST00000373187.1:c.4136+263C>T		Non_Coding,I	I_29	SNP	True	2	Class 2: This mutation can be modeled, but the effect may not be consistent.	1nt	0nt	Ptprt	ENSMUSG00000053141.17	ENSMUST00000109441.2	chr2	31	-	SNP	Intron	I_3	162119705.0	162119705.0	G	A	ENSMUST00000109441.2:c.498+263C>T		162119705.0	162119705.0	G	A	ENSMUST00000109441.2:c.498+263C>T		COSMIC-H1447193	COSMIC-H1447193-M01-V01	COSMIC	37574920.0	False	False	False	False	False	1
PTPRT	ENSG00000196090.8	ENST00000373187.1	chr20	31	-	True	40759185	40759185	A	T	ENST00000373187.1:c.2771-1715T>A		Non_Coding,I	I_18	SNP	True	2	Class 2: This mutation can be modeled, but the effect may not be consistent.	1nt	1nt	Ptprt	ENSMUSG00000053141.17	ENSMUST00000109441.2	chr2	31	-	SNP	Intron	I_12	161576542.0	161576542.0	A	T	ENSMUST00000109441.2:c.2152-1707T>A		161576542.0	161576542.0	A	T	ENSMUST00000109441.2:c.2152-1707T>A		COSMIC-H1447203	COSMIC-H1447203-M01-V01	COSMIC	37574987.0	False	False	False	False	False	2
PTPRT	ENSG00000196090.8	ENST00000373187.1	chr20	31	-	True	40745126	40745126	T	G	ENST00000373187.1:c.2983-1171A>C		Non_Coding,I	I_21	SNP	True	2	Class 2: This mutation can be modeled, but the effect may not be consistent.	0nt	0nt	Ptprt	ENSMUSG00000053141.17	ENSMUST00000109441.2	chr2	31	-	SNP	Intron	I_9	161655216.0	161655216.0	T	G	ENSMUST00000109441.2:c.1573-1160A>C		161655216.0	161655216.0	T	G	ENSMUST00000109441.2:c.1573-1160A>C		COSMIC-H1447232	COSMIC-H1447232-M01-V01	COSMIC	37587339.0	False	False	False	False	False	0
PTPRT	ENSG00000196090.8	ENST00000373187.1	chr20	31	-	True	41401657	41401657	A	T	ENST00000373187.1:c.569-1467T>A		Non_Coding,I	I_4	SNP	True	2	Class 2: This mutation can be modeled, but the effect may not be consistent.	1nt	1nt	Ptprt	ENSMUSG00000053141.17	ENSMUST00000109441.2	chr2	31	-	SNP	Intron	I_26	161390801.0	161390801.0	A	T	ENSMUST00000109441.2:c.3757-1466T>A		161390801.0	161390801.0	A	T	ENSMUST00000109441.2:c.3757-1466T>A		COSMIC-H1447251	COSMIC-H1447251-M01-V01	COSMIC	37640902.0	False	False	False	False	False	2
PTPRT	ENSG00000196090.8	ENST00000373187.1	chr20	31	-	True	41516048	41516048	C	T	ENST00000373187.1:c.89-1476G>A		Non_Coding,I	I_1	SNP	True	2	Class 2: This mutation can be modeled, but the effect may not be consistent.	2nt	0nt	Ptprt	ENSMUSG00000053141.17	ENSMUST00000109441.2	chr2	31	-	SNP	Intron	I_29	161373954.0	161373954.0	C	T	ENSMUST00000109441.2:c.4179-1462G>A		161373954.0	161373954.0	C	T	ENSMUST00000109441.2:c.4179-1462G>A		COSMIC-H1447272	COSMIC-H1447272-M01-V01	COSMIC	37617265.0	False	False	False	False	False	2
PTPRT	ENSG00000196090.8	ENST00000373187.1	chr20	31	-	True	40771737	40771737	A	G	ENST00000373187.1:c.2683-1095T>C		Non_Coding,I	I_17	SNP	True	2	Class 2: This mutation can be modeled, but the effect may not be consistent.	0nt	2nt	Ptprt	ENSMUSG00000053141.17	ENSMUST00000109441.2	chr2	31	-	SNP	Intron	I_13	161541121.0	161541121.0	A	G	ENSMUST00000109441.2:c.2189-1092T>C		161541121.0	161541121.0	A	G	ENSMUST00000109441.2:c.2189-1092T>C		COSMIC-H1447307	COSMIC-H1447307-M01-V01	COSMIC	37617677.0	False	False	False	False	False	2
PTPRT	ENSG00000196090.8	ENST00000373187.1	chr20	31	-	True	41384050	41384050	C	T	ENST00000373187.1:c.859+1052G>A		Non_Coding,I	I_6	SNP	True	2	Class 2: This mutation can be modeled, but the effect may not be consistent.	0nt	0nt	Ptprt	ENSMUSG00000053141.17	ENSMUST00000109441.2	chr2	31	-	SNP	Intron	I_26	161392649.0	161392649.0	C	T	ENSMUST00000109441.2:c.3756+1018G>A		161392649.0	161392649.0	C	T	ENSMUST00000109441.2:c.3756+1018G>A		COSMIC-H1447321	COSMIC-H1447321-M01-V01	COSMIC	37634673.0	False	False	False	False	False	0
PTPRT	ENSG00000196090.8	ENST00000373187.1	chr20	31	-	True	40979910	40979910	A	T	ENST00000373187.1:c.1763-540T>A		Non_Coding,I	I_10	SNP	True	2	Class 2: This mutation can be modeled, but the effect may not be consistent.	2nt	0nt	Ptprt	ENSMUSG00000053141.17	ENSMUST00000109441.2	chr2	31	-	SNP	Intron	I_20	161403445.0	161403445.0	A	T	ENSMUST00000109441.2:c.2965-537T>A		161403445.0	161403445.0	A	T	ENSMUST00000109441.2:c.2965-537T>A		COSMIC-H1447389	COSMIC-H1447389-M01-V01	COSMIC	37624100.0	False	False	False	False	False	2
PTPRT	ENSG00000196090.8	ENST00000373187.1	chr20	31	-	True	40866408	40866408	A	T	ENST00000373187.1:c.2313-1510T>A		Non_Coding,I	I_14	SNP	True	2	Class 2: This mutation can be modeled, but the effect may not be consistent.	1nt	0nt	Ptprt	ENSMUSG00000053141.17	ENSMUST00000109441.2	chr2	31	-	SNP	Intron	I_16	161431064.0	161431064.0	A	T	ENSMUST00000109441.2:c.2665-1510T>A		161431064.0	161431064.0	A	T	ENSMUST00000109441.2:c.2665-1510T>A		COSMIC-H1447410	COSMIC-H1447410-M01-V01	COSMIC	37624170.0	False	False	False	False	False	1
PTPRT	ENSG00000196090.8	ENST00000373187.1	chr20	31	-	True	41386578	41386578	G	T	ENST00000373187.1:c.685-1302C>A		Non_Coding,I	I_5	SNP	True	2	Class 2: This mutation can be modeled, but the effect may not be consistent.	0nt	0nt	Ptprt	ENSMUSG00000053141.17	ENSMUST00000109441.2	chr2	31	-	SNP	Intron	I_25	161395153.0	161395153.0	G	T	ENSMUST00000109441.2:c.3583-1313C>A		161395153.0	161395153.0	G	T	ENSMUST00000109441.2:c.3583-1313C>A		COSMIC-H1447438	COSMIC-H1447438-M01-V01	COSMIC	37624389.0	False	False	False	False	False	0
PTPRT	ENSG00000196090.8	ENST00000373187.1	chr20	31	-	True	40866161	40866161	C	T	ENST00000373187.1:c.2313-1263G>A		Non_Coding,I	I_14	SNP	True	2	Class 2: This mutation can be modeled, but the effect may not be consistent.	0nt	0nt	Ptprt	ENSMUSG00000053141.17	ENSMUST00000109441.2	chr2	31	-	SNP	Intron	I_16	161430821.0	161430821.0	C	T	ENSMUST00000109441.2:c.2665-1267G>A		161430821.0	161430821.0	C	T	ENSMUST00000109441.2:c.2665-1267G>A		COSMIC-H1447462	COSMIC-H1447462-M01-V01	COSMIC	37624569.0	False	False	False	False	False	0
PTPRT	ENSG00000196090.8	ENST00000373187.1	chr20	31	-	True	40736329	40736329	C	T	ENST00000373187.1:c.3255-768G>A		Non_Coding,I	I_23	SNP	True	2	Class 2: This mutation can be modeled, but the effect may not be consistent.	0nt	0nt	Ptprt	ENSMUSG00000053141.17	ENSMUST00000109441.2	chr2	31	-	SNP	Intron	I_7	161770476.0	161770476.0	C	T	ENSMUST00000109441.2:c.1166-778G>A		161770476.0	161770476.0	C	T	ENSMUST00000109441.2:c.1166-778G>A		COSMIC-H1447556	COSMIC-H1447556-M01-V01	COSMIC	37627800.0	False	False	False	False	False	0
PTPRT	ENSG00000196090.8	ENST00000373187.1	chr20	31	-	True	40977552	40977552	A	G	ENST00000373187.1:c.1865+1716T>C		Non_Coding,I	I_11	SNP	True	2	Class 2: This mutation can be modeled, but the effect may not be consistent.	0nt	0nt	Ptprt	ENSMUSG00000053141.17	ENSMUST00000109441.2	chr2	31	-	SNP	Intron	I_22	161401132.0	161401132.0	A	G	ENSMUST00000109441.2:c.3141+957T>C		161401132.0	161401132.0	A	G	ENSMUST00000109441.2:c.3141+957T>C		COSMIC-H1447563	COSMIC-H1447563-M01-V01	COSMIC	37572443.0	False	False	False	False	False	0
PTPRT	ENSG00000196090.8	ENST00000373187.1	chr20	31	-	True	40979634	40979634	C	T	ENST00000373187.1:c.1763-264G>A		Non_Coding,I	I_10	SNP	True	2	Class 2: This mutation can be modeled, but the effect may not be consistent.	2nt	0nt	Ptprt	ENSMUSG00000053141.17	ENSMUST00000109441.2	chr2	31	-	SNP	Intron	I_20	161403172.0	161403172.0	C	T	ENSMUST00000109441.2:c.2965-264G>A		161403172.0	161403172.0	C	T	ENSMUST00000109441.2:c.2965-264G>A		COSMIC-H1447564	COSMIC-H1447564-M01-V01	COSMIC	37572445.0	False	False	False	False	False	2
PTPRT	ENSG00000196090.8	ENST00000373187.1	chr20	31	-	True	41308074	41308074	A	G	ENST00000373187.1:c.860-1275T>C		Non_Coding,I	I_6	SNP	True	2	Class 2: This mutation can be modeled, but the effect may not be consistent.	1nt	0nt	Ptprt	ENSMUSG00000053141.17	ENSMUST00000109441.2	chr2	31	-	SNP	Intron	I_24	161397079.0	161397079.0	A	G	ENSMUST00000109441.2:c.3433-1280T>C		161397079.0	161397079.0	A	G	ENSMUST00000109441.2:c.3433-1280T>C		COSMIC-H1447590	COSMIC-H1447590-M01-V01	COSMIC	37572629.0	False	False	False	False	False	1
PTPRT	ENSG00000196090.8	ENST00000373187.1	chr20	31	-	True	41385366	41385366	A	G	ENST00000373187.1:c.685-90T>C		Non_Coding,I	I_5	SNP	True	2	Class 2: This mutation can be modeled, but the effect may not be consistent.	0nt	0nt	Ptprt	ENSMUSG00000053141.17	ENSMUST00000109441.2	chr2	31	-	SNP	Intron	I_25	161393932.0	161393932.0	A	G	ENSMUST00000109441.2:c.3583-92T>C		161393932.0	161393932.0	A	G	ENSMUST00000109441.2:c.3583-92T>C		COSMIC-H1447595	COSMIC-H1447595-M01-V01	COSMIC	37572650.0	False	False	False	False	False	0
PTPRT	ENSG00000196090.8	ENST00000373187.1	chr20	31	-	True	41386307	41386307	G	T	ENST00000373187.1:c.685-1031C>A		Non_Coding,I	I_5	SNP	True	2	Class 2: This mutation can be modeled, but the effect may not be consistent.	0nt	2nt	Ptprt	ENSMUSG00000053141.17	ENSMUST00000109441.2	chr2	31	-	SNP	Intron	I_25	161394874.0	161394874.0	G	T	ENSMUST00000109441.2:c.3583-1034C>A		161394874.0	161394874.0	G	T	ENSMUST00000109441.2:c.3583-1034C>A		COSMIC-H1447610	COSMIC-H1447610-M01-V01	COSMIC	37622276.0	False	False	False	False	False	2
PTPRT	ENSG00000196090.8	ENST00000373187.1	chr20	31	-	True	41102729	41102729	G	T	ENST00000373187.1:c.1154-1527C>A		Non_Coding,I	I_7	SNP	True	2	Class 2: This mutation can be modeled, but the effect may not be consistent.	0nt	2nt	Ptprt	ENSMUSG00000053141.17	ENSMUST00000109441.2	chr2	31	-	SNP	Intron	I_23	161398981.0	161398981.0	G	T	ENSMUST00000109441.2:c.3297-1512C>A		161398981.0	161398981.0	G	T	ENSMUST00000109441.2:c.3297-1512C>A		COSMIC-H1447619	COSMIC-H1447619-M01-V01	COSMIC	37622406.0	False	False	False	False	False	2
PTPRT	ENSG00000196090.8	ENST00000373187.1	chr20	31	-	True	40912732	40912732	C	G	ENST00000373187.1:c.2140-1567G>C		Non_Coding,I	I_12	SNP	True	2	Class 2: This mutation can be modeled, but the effect may not be consistent.	1nt	0nt	Ptprt	ENSMUSG00000053141.17	ENSMUST00000109441.2	chr2	31	-	SNP	Intron	I_18	161409658.0	161409658.0	C	G	ENSMUST00000109441.2:c.2830-1577G>C		161409658.0	161409658.0	C	G	ENSMUST00000109441.2:c.2830-1577G>C		COSMIC-H1447631	COSMIC-H1447631-M01-V01	COSMIC	37625319.0	False	False	False	False	False	1
PTPRT	ENSG00000196090.8	ENST00000373187.1	chr20	31	-	True	40877482	40877482	G	T	ENST00000373187.1:c.2177-20C>A		Non_Coding,I	I_13	SNP	True	2	Class 2: This mutation can be modeled, but the effect may not be consistent.	0nt	1nt	Ptprt	ENSMUSG00000053141.17	ENSMUST00000109441.2	chr2	31	-	SNP	Intron	I_17	161417751.0	161417751.0	G	T	ENSMUST00000109441.2:c.2753-29C>A		161417751.0	161417751.0	G	T	ENSMUST00000109441.2:c.2753-29C>A		COSMIC-H1447657	COSMIC-H1447657-M01-V01	COSMIC	37625610.0	False	False	False	False	False	1
PTPRT	ENSG00000196090.8	ENST00000373187.1	chr20	31	-	True	40864966	40864966	C	T	ENST00000373187.1:c.2313-68G>A		Non_Coding,I	I_14	SNP	True	2	Class 2: This mutation can be modeled, but the effect may not be consistent.	0nt	0nt	Ptprt	ENSMUSG00000053141.17	ENSMUST00000109441.2	chr2	31	-	SNP	Intron	I_16	161429595.0	161429595.0	C	T	ENSMUST00000109441.2:c.2665-41G>A		161429595.0	161429595.0	C	T	ENSMUST00000109441.2:c.2665-41G>A		COSMIC-H1447666	COSMIC-H1447666-M01-V01	COSMIC	37625641.0	False	False	False	False	False	0
PTPRT	ENSG00000196090.8	ENST00000373187.1	chr20	31	-	True	40877617	40877617	C	A	ENST00000373187.1:c.2177-155G>T		Non_Coding,I	I_13	SNP	True	2	Class 2: This mutation can be modeled, but the effect may not be consistent.	0nt	0nt	Ptprt	ENSMUSG00000053141.17	ENSMUST00000109441.2	chr2	31	-	SNP	Intron	I_17	161417866.0	161417866.0	C	A	ENSMUST00000109441.2:c.2753-144G>T		161417866.0	161417866.0	C	A	ENSMUST00000109441.2:c.2753-144G>T		COSMIC-H1447667	COSMIC-H1447667-M01-V01	COSMIC	37625644.0	False	False	False	False	False	0
PTPRT	ENSG00000196090.8	ENST00000373187.1	chr20	31	-	True	40747346	40747346	C	A	ENST00000373187.1:c.2885-206G>T		Non_Coding,I	I_20	SNP	True	2	Class 2: This mutation can be modeled, but the effect may not be consistent.	0nt	0nt	Ptprt	ENSMUSG00000053141.17	ENSMUST00000109441.2	chr2	31	-	SNP	Intron	I_10	161652755.0	161652755.0	C	A	ENSMUST00000109441.2:c.1775-183G>T		161652755.0	161652755.0	C	A	ENSMUST00000109441.2:c.1775-183G>T		COSMIC-H1447720	COSMIC-H1447720-M01-V01	COSMIC	37613145.0	False	False	False	False	False	0
PTPRT	ENSG00000196090.8	ENST00000373187.1	chr20	31	-	True	40789813	40789813	T	A	ENST00000373187.1:c.2682+179A>T		Non_Coding,I	I_17	SNP	True	2	Class 2: This mutation can be modeled, but the effect may not be consistent.	1nt	0nt	Ptprt	ENSMUSG00000053141.17	ENSMUST00000109441.2	chr2	31	-	SNP	Intron	I_15	161497890.0	161497890.0	T	A	ENSMUST00000109441.2:c.2473+172A>T		161497890.0	161497890.0	T	A	ENSMUST00000109441.2:c.2473+172A>T		COSMIC-H1447741	COSMIC-H1447741-M01-V01	COSMIC	37613336.0	False	False	False	False	False	1
PTPRT	ENSG00000196090.8	ENST00000373187.1	chr20	31	-	True	40713576	40713576	G	A	ENST00000373187.1:c.3973-91C>T		Non_Coding,I	I_28	SNP	True	2	Class 2: This mutation can be modeled, but the effect may not be consistent.	0nt	1nt	Ptprt	ENSMUSG00000053141.17	ENSMUST00000109441.2	chr2	31	-	SNP	Intron	I_2	162120298.0	162120298.0	G	A	ENSMUST00000109441.2:c.227-59C>T		162120298.0	162120298.0	G	A	ENSMUST00000109441.2:c.227-59C>T		COSMIC-H1447791	COSMIC-H1447791-M01-V01	COSMIC	37580658.0	False	False	False	False	False	1
PTPRT	ENSG00000196090.8	ENST00000373187.1	chr20	31	-	True	41307372	41307372	G	A	ENST00000373187.1:c.860-573C>T		Non_Coding,I	I_6	SNP	True	2	Class 2: This mutation can be modeled, but the effect may not be consistent.	1nt	0nt	Ptprt	ENSMUSG00000053141.17	ENSMUST00000109441.2	chr2	31	-	SNP	Intron	I_24	161396388.0	161396388.0	G	A	ENSMUST00000109441.2:c.3433-589C>T		161396388.0	161396388.0	G	A	ENSMUST00000109441.2:c.3433-589C>T		COSMIC-H1447799	COSMIC-H1447799-M01-V01	COSMIC	37580695.0	False	False	False	False	False	1
PTPRT	ENSG00000196090.8	ENST00000373187.1	chr20	31	-	True	40732262	40732262	T	C	ENST00000373187.1:c.3540+947A>G		Non_Coding,I	I_25	SNP	True	2	Class 2: This mutation can be modeled, but the effect may not be consistent.	1nt	0nt	Ptprt	ENSMUSG00000053141.17	ENSMUST00000109441.2	chr2	31	-	SNP	Intron	I_7	161976186.0	161976186.0	T	C	ENSMUST00000109441.2:c.1165+946A>G		161976186.0	161976186.0	T	C	ENSMUST00000109441.2:c.1165+946A>G		COSMIC-H1447830	COSMIC-H1447830-M01-V01	COSMIC	37581020.0	False	False	False	False	False	1
PTPRT	ENSG00000196090.8	ENST00000373187.1	chr20	31	-	True	41384447	41384447	T	G	ENST00000373187.1:c.859+655A>C		Non_Coding,I	I_6	SNP	True	2	Class 2: This mutation can be modeled, but the effect may not be consistent.	1nt	0nt	Ptprt	ENSMUSG00000053141.17	ENSMUST00000109441.2	chr2	31	-	SNP	Intron	I_26	161393002.0	161393002.0	T	G	ENSMUST00000109441.2:c.3756+665A>C		161393002.0	161393002.0	T	G	ENSMUST00000109441.2:c.3756+665A>C		COSMIC-H1447840	COSMIC-H1447840-M01-V01	COSMIC	37581052.0	False	False	False	False	False	1
PTPRT	ENSG00000196090.8	ENST00000373187.1	chr20	31	-	True	40734624	40734624	G	T	ENST00000373187.1:c.3390+802C>A		Non_Coding,I	I_24	SNP	True	2	Class 2: This mutation can be modeled, but the effect may not be consistent.	0nt	1nt	Ptprt	ENSMUSG00000053141.17	ENSMUST00000109441.2	chr2	31	-	SNP	Intron	I_8	161768597.0	161768597.0	G	T	ENSMUST00000109441.2:c.1462+805C>A		161768597.0	161768597.0	G	T	ENSMUST00000109441.2:c.1462+805C>A		COSMIC-H1447845	COSMIC-H1447845-M01-V01	COSMIC	37581075.0	False	False	False	False	False	1
PTPRT	ENSG00000196090.8	ENST00000373187.1	chr20	31	-	True	40715146	40715146	G	T	ENST00000373187.1:c.3847-653C>A		Non_Coding,I	I_27	SNP	True	2	Class 2: This mutation can be modeled, but the effect may not be consistent.	0nt	0nt	Ptprt	ENSMUSG00000053141.17	ENSMUST00000109441.2	chr2	31	-	SNP	Intron	I_3	162110664.0	162110664.0	G	T	ENSMUST00000109441.2:c.499-675C>A		162110664.0	162110664.0	G	T	ENSMUST00000109441.2:c.499-675C>A		COSMIC-H1447856	COSMIC-H1447856-M01-V01	COSMIC	37581209.0	False	False	False	False	False	0
PTPRT	ENSG00000196090.8	ENST00000373187.1	chr20	31	-	True	41101247	41101247	C	T	ENST00000373187.1:c.1154-45G>A		Non_Coding,I	I_7	SNP	True	2	Class 2: This mutation can be modeled, but the effect may not be consistent.	0nt	0nt	Ptprt	ENSMUSG00000053141.17	ENSMUST00000109441.2	chr2	31	-	SNP	Intron	I_23	161397533.0	161397533.0	C	T	ENSMUST00000109441.2:c.3297-64G>A		161397533.0	161397533.0	C	T	ENSMUST00000109441.2:c.3297-64G>A		COSMIC-H1447871	COSMIC-H1447871-M01-V01	COSMIC	37563049.0	False	False	False	False	False	0
PTPRT	ENSG00000196090.8	ENST00000373187.1	chr20	31	-	True	40744685	40744685	G	A	ENST00000373187.1:c.2983-730C>T		Non_Coding,I	I_21	SNP	True	2	Class 2: This mutation can be modeled, but the effect may not be consistent.	1nt	0nt	Ptprt	ENSMUSG00000053141.17	ENSMUST00000109441.2	chr2	31	-	SNP	Intron	I_9	161654803.0	161654803.0	G	A	ENSMUST00000109441.2:c.1573-747C>T		161654803.0	161654803.0	G	A	ENSMUST00000109441.2:c.1573-747C>T		COSMIC-H1447880	COSMIC-H1447880-M01-V01	COSMIC	37563087.0	False	False	False	False	False	1
PTPRT	ENSG00000196090.8	ENST00000373187.1	chr20	31	-	True	41075679	41075679	A	T	ENST00000373187.1:c.1560+1181T>A		Non_Coding,I	I_9	SNP	True	2	Class 2: This mutation can be modeled, but the effect may not be consistent.	0nt	0nt	Ptprt	ENSMUSG00000053141.17	ENSMUST00000109441.2	chr2	31	-	SNP	Intron	I_23	161399553.0	161399553.0	A	T	ENSMUST00000109441.2:c.3296+1187T>A		161399553.0	161399553.0	A	T	ENSMUST00000109441.2:c.3296+1187T>A		COSMIC-H1447902	COSMIC-H1447902-M01-V01	COSMIC	37563272.0	False	False	False	False	False	0
PTPRT	ENSG00000196090.8	ENST00000373187.1	chr20	31	-	True	41401607	41401607	G	A	ENST00000373187.1:c.569-1417C>T		Non_Coding,I	I_4	SNP	True	2	Class 2: This mutation can be modeled, but the effect may not be consistent.	0nt	0nt	Ptprt	ENSMUSG00000053141.17	ENSMUST00000109441.2	chr2	31	-	SNP	Intron	I_26	161390738.0	161390738.0	G	A	ENSMUST00000109441.2:c.3757-1403C>T		161390738.0	161390738.0	G	A	ENSMUST00000109441.2:c.3757-1403C>T		COSMIC-H1447909	COSMIC-H1447909-M01-V01	COSMIC	37563299.0	False	False	False	False	False	0
PTPRT	ENSG00000196090.8	ENST00000373187.1	chr20	31	-	True	40943187	40943187	G	A	ENST00000373187.1:c.2139+1176C>T		Non_Coding,I	I_12	SNP	True	2	Class 2: This mutation can be modeled, but the effect may not be consistent.	1nt	0nt	Ptprt	ENSMUSG00000053141.17	ENSMUST00000109441.2	chr2	31	-	SNP	Intron	I_20	161405370.0	161405370.0	G	A	ENSMUST00000109441.2:c.2964+1177C>T		161405370.0	161405370.0	G	A	ENSMUST00000109441.2:c.2964+1177C>T		COSMIC-H1447916	COSMIC-H1447916-M01-V01	COSMIC	37592473.0	False	False	False	False	False	1
PTPRT	ENSG00000196090.8	ENST00000373187.1	chr20	31	-	True	40735644	40735644	C	A	ENST00000373187.1:c.3255-83G>T		Non_Coding,I	I_23	SNP	True	2	Class 2: This mutation can be modeled, but the effect may not be consistent.	0nt	0nt	Ptprt	ENSMUSG00000053141.17	ENSMUST00000109441.2	chr2	31	-	SNP	Intron	I_7	161769773.0	161769773.0	C	A	ENSMUST00000109441.2:c.1166-75G>T		161769773.0	161769773.0	C	A	ENSMUST00000109441.2:c.1166-75G>T		COSMIC-H1447941	COSMIC-H1447941-M01-V01	COSMIC	37673657.0	False	False	False	False	False	0
PTPRT	ENSG00000196090.8	ENST00000373187.1	chr20	31	-	True	40737008	40737008	C	T	ENST00000373187.1:c.3255-1447G>A		Non_Coding,I	I_23	SNP	True	2	Class 2: This mutation can be modeled, but the effect may not be consistent.	0nt	1nt	Ptprt	ENSMUSG00000053141.17	ENSMUST00000109441.2	chr2	31	-	SNP	Intron	I_7	161771136.0	161771136.0	C	T	ENSMUST00000109441.2:c.1166-1438G>A		161771136.0	161771136.0	C	T	ENSMUST00000109441.2:c.1166-1438G>A		COSMIC-H1447950	COSMIC-H1447950-M01-V01	COSMIC	37626840.0	False	False	False	False	False	1
PTPRT	ENSG00000196090.8	ENST00000373187.1	chr20	31	-	True	40769613	40769613	T	C	ENST00000373187.1:c.2770+942A>G		Non_Coding,I	I_18	SNP	True	2	Class 2: This mutation can be modeled, but the effect may not be consistent.	0nt	3nt	Ptprt	ENSMUSG00000053141.17	ENSMUST00000109441.2	chr2	31	-	SNP	Intron	I_14	161538963.0	161538963.0	T	C	ENSMUST00000109441.2:c.2324+931A>G		161538963.0	161538963.0	T	C	ENSMUST00000109441.2:c.2324+931A>G		COSMIC-H1447959	COSMIC-H1447959-M01-V01	COSMIC	37673807.0	False	False	False	False	False	3
PTPRT	ENSG00000196090.8	ENST00000373187.1	chr20	31	-	True	41078664	41078664	A	G	ENST00000373187.1:c.1451-1695T>C		Non_Coding,I	I_8	SNP	True	2	Class 2: This mutation can be modeled, but the effect may not be consistent.	0nt	3nt	Ptprt	ENSMUSG00000053141.17	ENSMUST00000109441.2	chr2	31	-	SNP	Intron	I_21	161402578.0	161402578.0	A	G	ENSMUST00000109441.2:c.3025-373T>C		161402578.0	161402578.0	A	G	ENSMUST00000109441.2:c.3025-373T>C		COSMIC-H1447964	COSMIC-H1447964-M01-V01	COSMIC	37673823.0	False	False	False	False	False	3
PTPRT	ENSG00000196090.8	ENST00000373187.1	chr20	31	-	True	40943006	40943006	A	C	ENST00000373187.1:c.2139+1357T>G		Non_Coding,I	I_12	SNP	True	2	Class 2: This mutation can be modeled, but the effect may not be consistent.	0nt	0nt	Ptprt	ENSMUSG00000053141.17	ENSMUST00000109441.2	chr2	31	-	SNP	Intron	I_20	161405182.0	161405182.0	A	C	ENSMUST00000109441.2:c.2964+1365T>G		161405182.0	161405182.0	A	C	ENSMUST00000109441.2:c.2964+1365T>G		COSMIC-H1447970	COSMIC-H1447970-M01-V01	COSMIC	37673842.0	False	False	False	False	False	0
PTPRT	ENSG00000196090.8	ENST00000373187.1	chr20	31	-	True	40789606	40789606	T	G	ENST00000373187.1:c.2682+386A>C		Non_Coding,I	I_17	SNP	True	2	Class 2: This mutation can be modeled, but the effect may not be consistent.	0nt	2nt	Ptprt	ENSMUSG00000053141.17	ENSMUST00000109441.2	chr2	31	-	SNP	Intron	I_15	161497690.0	161497690.0	T	G	ENSMUST00000109441.2:c.2473+372A>C		161497690.0	161497690.0	T	G	ENSMUST00000109441.2:c.2473+372A>C		COSMIC-H1448038	COSMIC-H1448038-M01-V01	COSMIC	37675608.0	False	False	False	False	False	2
PTPRT	ENSG00000196090.8	ENST00000373187.1	chr20	31	-	True	41421596	41421596	T	G	ENST00000373187.1:c.215-1490A>C		Non_Coding,I	I_2	SNP	True	2	Class 2: This mutation can be modeled, but the effect may not be consistent.	0nt	0nt	Ptprt	ENSMUSG00000053141.17	ENSMUST00000109441.2	chr2	31	-	SNP	Intron	I_27	161377059.0	161377059.0	T	G	ENSMUST00000109441.2:c.3889-545A>C		161377059.0	161377059.0	T	G	ENSMUST00000109441.2:c.3889-545A>C		COSMIC-H1448056	COSMIC-H1448056-M01-V01	COSMIC	37675689.0	False	False	False	False	False	0
PTPRT	ENSG00000196090.8	ENST00000373187.1	chr20	31	-	True	40828709	40828709	C	A	ENST00000373187.1:c.2343-681G>T		Non_Coding,I	I_15	SNP	True	2	Class 2: This mutation can be modeled, but the effect may not be consistent.	0nt	1nt	Ptprt	ENSMUSG00000053141.17	ENSMUST00000109441.2	chr2	31	-	SNP	Intron	I_15	161450041.0	161450041.0	C	A	ENSMUST00000109441.2:c.2474-673G>T		161450041.0	161450041.0	C	A	ENSMUST00000109441.2:c.2474-673G>T		COSMIC-H1448086	COSMIC-H1448086-M01-V01	COSMIC	37675894.0	False	False	False	False	False	1
PTPRT	ENSG00000196090.8	ENST00000373187.1	chr20	31	-	True	40864771	40864771	A	C	ENST00000373187.1:c.2342+98T>G		Non_Coding,I	I_15	SNP	True	2	Class 2: This mutation can be modeled, but the effect may not be consistent.	2nt	0nt	Ptprt	ENSMUSG00000053141.17	ENSMUST00000109441.2	chr2	31	-	SNP	Intron	I_17	161429386.0	161429386.0	A	C	ENSMUST00000109441.2:c.2752+81T>G		161429386.0	161429386.0	A	C	ENSMUST00000109441.2:c.2752+81T>G		COSMIC-H1448111	COSMIC-H1448111-M01-V01	COSMIC	37665553.0	False	False	False	False	False	2
PTPRT	ENSG00000196090.8	ENST00000373187.1	chr20	31	-	True	40743791	40743791	G	T	ENST00000373187.1:c.3099+48C>A		Non_Coding,I	I_22	SNP	True	2	Class 2: This mutation can be modeled, but the effect may not be consistent.	0nt	1nt	Ptprt	ENSMUSG00000053141.17	ENSMUST00000109441.2	chr2	31	-	SNP	Intron	I_10	161653850.0	161653850.0	G	T	ENSMUST00000109441.2:c.1774+5C>A		161653850.0	161653850.0	G	T	ENSMUST00000109441.2:c.1774+5C>A		COSMIC-H1448120	COSMIC-H1448120-M01-V01	COSMIC	37665754.0	False	False	False	False	False	1
PTPRT	ENSG00000196090.8	ENST00000373187.1	chr20	31	-	True	40742640	40742640	C	T	ENST00000373187.1:c.3099+1199G>A		Non_Coding,I	I_22	SNP	True	2	Class 2: This mutation can be modeled, but the effect may not be consistent.	0nt	1nt	Ptprt	ENSMUSG00000053141.17	ENSMUST00000109441.2	chr2	31	-	SNP	Intron	I_10	161652669.0	161652669.0	C	T	ENSMUST00000109441.2:c.1774+1186G>A		161652669.0	161652669.0	C	T	ENSMUST00000109441.2:c.1774+1186G>A		COSMIC-H1448149	COSMIC-H1448149-M01-V01	COSMIC	37671910.0	False	False	False	False	False	1
PTPRT	ENSG00000196090.8	ENST00000373187.1	chr20	31	-	True	40863402	40863402	G	T	ENST00000373187.1:c.2342+1467C>A		Non_Coding,I	I_15	SNP	True	2	Class 2: This mutation can be modeled, but the effect may not be consistent.	1nt	0nt	Ptprt	ENSMUSG00000053141.17	ENSMUST00000109441.2	chr2	31	-	SNP	Intron	I_17	161427996.0	161427996.0	G	T	ENSMUST00000109441.2:c.2752+1471C>A		161427996.0	161427996.0	G	T	ENSMUST00000109441.2:c.2752+1471C>A		COSMIC-H1448172	COSMIC-H1448172-M01-V01	COSMIC	37647063.0	False	False	False	False	False	1
PTPRT	ENSG00000196090.8	ENST00000373187.1	chr20	31	-	True	40879018	40879018	C	T	ENST00000373187.1:c.2177-1556G>A		Non_Coding,I	I_13	SNP	True	2	Class 2: This mutation can be modeled, but the effect may not be consistent.	1nt	0nt	Ptprt	ENSMUSG00000053141.17	ENSMUST00000109441.2	chr2	31	-	SNP	Intron	I_17	161419291.0	161419291.0	C	T	ENSMUST00000109441.2:c.2753-1569G>A		161419291.0	161419291.0	C	T	ENSMUST00000109441.2:c.2753-1569G>A		COSMIC-H1448186	COSMIC-H1448186-M01-V01	COSMIC	37647212.0	False	False	False	False	False	1
PTPRT	ENSG00000196090.8	ENST00000373187.1	chr20	31	-	True	41075632	41075632	G	C	ENST00000373187.1:c.1560+1228C>G		Non_Coding,I	I_9	SNP	True	2	Class 2: This mutation can be modeled, but the effect may not be consistent.	1nt	3nt	Ptprt	ENSMUSG00000053141.17	ENSMUST00000109441.2	chr2	31	-	SNP	Intron	I_23	161399505.0	161399505.0	G	C	ENSMUST00000109441.2:c.3296+1235C>G		161399505.0	161399505.0	G	C	ENSMUST00000109441.2:c.3296+1235C>G		COSMIC-H1448187	COSMIC-H1448187-M01-V01	COSMIC	37647215.0	False	False	False	False	False	4
PTPRT	ENSG00000196090.8	ENST00000373187.1	chr20	31	-	True	41075700	41075700	G	C	ENST00000373187.1:c.1560+1160C>G		Non_Coding,I	I_9	SNP	True	2	Class 2: This mutation can be modeled, but the effect may not be consistent.	0nt	1nt	Ptprt	ENSMUSG00000053141.17	ENSMUST00000109441.2	chr2	31	-	SNP	Intron	I_23	161399587.0	161399587.0	G	C	ENSMUST00000109441.2:c.3296+1153C>G		161399587.0	161399587.0	G	C	ENSMUST00000109441.2:c.3296+1153C>G		COSMIC-H1448188	COSMIC-H1448188-M01-V01	COSMIC	37647219.0	False	False	False	False	False	1
PTPRT	ENSG00000196090.8	ENST00000373187.1	chr20	31	-	True	41075739	41075739	G	C	ENST00000373187.1:c.1560+1121C>G		Non_Coding,I	I_9	SNP	True	2	Class 2: This mutation can be modeled, but the effect may not be consistent.	2nt	0nt	Ptprt	ENSMUSG00000053141.17	ENSMUST00000109441.2	chr2	31	-	SNP	Intron	I_23	161399626.0	161399626.0	G	C	ENSMUST00000109441.2:c.3296+1114C>G		161399626.0	161399626.0	G	C	ENSMUST00000109441.2:c.3296+1114C>G		COSMIC-H1448189	COSMIC-H1448189-M01-V01	COSMIC	37647220.0	False	False	False	False	False	2
PTPRT	ENSG00000196090.8	ENST00000373187.1	chr20	31	-	True	41076094	41076094	G	C	ENST00000373187.1:c.1560+766C>G		Non_Coding,I	I_9	SNP	True	2	Class 2: This mutation can be modeled, but the effect may not be consistent.	1nt	0nt	Ptprt	ENSMUSG00000053141.17	ENSMUST00000109441.2	chr2	31	-	SNP	Intron	I_23	161399960.0	161399960.0	G	C	ENSMUST00000109441.2:c.3296+780C>G		161399960.0	161399960.0	G	C	ENSMUST00000109441.2:c.3296+780C>G		COSMIC-H1448190	COSMIC-H1448190-M01-V01	COSMIC	37647223.0	False	False	False	False	False	1
PTPRT	ENSG00000196090.8	ENST00000373187.1	chr20	31	-	True	40828988	40828988	A	C	ENST00000373187.1:c.2343-960T>G		Non_Coding,I	I_15	SNP	True	2	Class 2: This mutation can be modeled, but the effect may not be consistent.	1nt	0nt	Ptprt	ENSMUSG00000053141.17	ENSMUST00000109441.2	chr2	31	-	SNP	Intron	I_15	161450342.0	161450342.0	A	C	ENSMUST00000109441.2:c.2474-974T>G		161450342.0	161450342.0	A	C	ENSMUST00000109441.2:c.2474-974T>G		COSMIC-H1448234	COSMIC-H1448234-M01-V01	COSMIC	37647426.0	False	False	False	False	False	1
PTPRT	ENSG00000196090.8	ENST00000373187.1	chr20	31	-	True	41386760	41386760	G	T	ENST00000373187.1:c.685-1484C>A		Non_Coding,I	I_5	SNP	True	2	Class 2: This mutation can be modeled, but the effect may not be consistent.	0nt	3nt	Ptprt	ENSMUSG00000053141.17	ENSMUST00000109441.2	chr2	31	-	SNP	Intron	I_25	161395337.0	161395337.0	G	T	ENSMUST00000109441.2:c.3583-1497C>A		161395337.0	161395337.0	G	T	ENSMUST00000109441.2:c.3583-1497C>A		COSMIC-H1448235	COSMIC-H1448235-M01-V01	COSMIC	37647430.0	False	False	False	False	False	3
PTPRT	ENSG00000196090.8	ENST00000373187.1	chr20	31	-	True	40730068	40730068	A	T	ENST00000373187.1:c.3714+696T>A		Non_Coding,I	I_26	SNP	True	2	Class 2: This mutation can be modeled, but the effect may not be consistent.	0nt	0nt	Ptprt	ENSMUSG00000053141.17	ENSMUST00000109441.2	chr2	31	-	SNP	Intron	I_6	162079231.0	162079231.0	A	T	ENSMUST00000109441.2:c.871+696T>A		162079231.0	162079231.0	A	T	ENSMUST00000109441.2:c.871+696T>A		COSMIC-H1448241	COSMIC-H1448241-M01-V01	COSMIC	37647448.0	False	False	False	False	False	0
PTPRT	ENSG00000196090.8	ENST00000373187.1	chr20	31	-	True	40734869	40734869	A	G	ENST00000373187.1:c.3390+557T>C		Non_Coding,I	I_24	SNP	True	2	Class 2: This mutation can be modeled, but the effect may not be consistent.	2nt	0nt	Ptprt	ENSMUSG00000053141.17	ENSMUST00000109441.2	chr2	31	-	SNP	Intron	I_8	161768854.0	161768854.0	A	G	ENSMUST00000109441.2:c.1462+548T>C		161768854.0	161768854.0	A	G	ENSMUST00000109441.2:c.1462+548T>C		COSMIC-H1448242	COSMIC-H1448242-M01-V01	COSMIC	37647451.0	False	False	False	False	False	2
PTPRT	ENSG00000196090.8	ENST00000373187.1	chr20	31	-	True	40790286	40790286	T	G	ENST00000373187.1:c.2492-104A>C		Non_Coding,I	I_16	SNP	True	2	Class 2: This mutation can be modeled, but the effect may not be consistent.	1nt	0nt	Ptprt	ENSMUSG00000053141.17	ENSMUST00000109441.2	chr2	31	-	SNP	Intron	I_14	161498320.0	161498320.0	T	G	ENSMUST00000109441.2:c.2325-110A>C		161498320.0	161498320.0	T	G	ENSMUST00000109441.2:c.2325-110A>C		COSMIC-H1448245	COSMIC-H1448245-M01-V01	COSMIC	37647457.0	False	False	False	False	False	1
PTPRT	ENSG00000196090.8	ENST00000373187.1	chr20	31	-	True	41409861	41409861	C	T	ENST00000373187.1:c.487-922G>A		Non_Coding,I	I_3	SNP	True	2	Class 2: This mutation can be modeled, but the effect may not be consistent.	0nt	0nt	Ptprt	ENSMUSG00000053141.17	ENSMUST00000109441.2	chr2	31	-	SNP	Intron	I_27	161377436.0	161377436.0	C	T	ENSMUST00000109441.2:c.3889-922G>A		161377436.0	161377436.0	C	T	ENSMUST00000109441.2:c.3889-922G>A		COSMIC-H1448272	COSMIC-H1448272-M01-V01	COSMIC	37587545.0	False	False	False	False	False	0
PTPRT	ENSG00000196090.8	ENST00000373187.1	chr20	31	-	True	41515302	41515302	C	A	ENST00000373187.1:c.89-730G>T		Non_Coding,I	I_1	SNP	True	2	Class 2: This mutation can be modeled, but the effect may not be consistent.	0nt	2nt	Ptprt	ENSMUSG00000053141.17	ENSMUST00000109441.2	chr2	31	-	SNP	Intron	I_29	161373242.0	161373242.0	C	A	ENSMUST00000109441.2:c.4179-750G>T		161373242.0	161373242.0	C	A	ENSMUST00000109441.2:c.4179-750G>T		COSMIC-H1448286	COSMIC-H1448286-M01-V01	COSMIC	37587614.0	False	False	False	False	False	2
PTPRT	ENSG00000196090.8	ENST00000373187.1	chr20	31	-	True	41409748	41409748	T	G	ENST00000373187.1:c.487-809A>C		Non_Coding,I	I_3	SNP	True	2	Class 2: This mutation can be modeled, but the effect may not be consistent.	1nt	2nt	Ptprt	ENSMUSG00000053141.17	ENSMUST00000109441.2	chr2	31	-	SNP	Intron	I_27	161377315.0	161377315.0	T	G	ENSMUST00000109441.2:c.3889-801A>C		161377315.0	161377315.0	T	G	ENSMUST00000109441.2:c.3889-801A>C		COSMIC-H1448365	COSMIC-H1448365-M01-V01	COSMIC	37602003.0	False	False	False	False	False	3
PTPRT	ENSG00000196090.8	ENST00000373187.1	chr20	31	-	True	40715138	40715138	C	T	ENST00000373187.1:c.3847-645G>A		Non_Coding,I	I_27	SNP	True	2	Class 2: This mutation can be modeled, but the effect may not be consistent.	1nt	1nt	Ptprt	ENSMUSG00000053141.17	ENSMUST00000109441.2	chr2	31	-	SNP	Intron	I_3	162110654.0	162110654.0	C	T	ENSMUST00000109441.2:c.499-665G>A		162110654.0	162110654.0	C	T	ENSMUST00000109441.2:c.499-665G>A		COSMIC-H1448406	COSMIC-H1448406-M01-V01	COSMIC	37573986.0	False	False	False	False	False	2
PTPRT	ENSG00000196090.8	ENST00000373187.1	chr20	31	-	True	40710155	40710155	T	C	ENST00000373187.1:c.4272+367A>G		Non_Coding,I	I_30	SNP	True	2	Class 2: This mutation can be modeled, but the effect may not be consistent.	1nt	0nt	Ptprt	ENSMUSG00000053141.17	ENSMUST00000109441.2	chr2	31	-	SNP	Intron	I_2	162204453.0	162204453.0	T	C	ENSMUST00000109441.2:c.226+368A>G		162204453.0	162204453.0	T	C	ENSMUST00000109441.2:c.226+368A>G		COSMIC-H1448424	COSMIC-H1448424-M01-V01	COSMIC	37634933.0	False	False	False	False	False	1
PTPRT	ENSG00000196090.8	ENST00000373187.1	chr20	31	-	True	40788857	40788857	A	G	ENST00000373187.1:c.2682+1135T>C		Non_Coding,I	I_17	SNP	True	2	Class 2: This mutation can be modeled, but the effect may not be consistent.	1nt	0nt	Ptprt	ENSMUSG00000053141.17	ENSMUST00000109441.2	chr2	31	-	SNP	Intron	I_15	161496928.0	161496928.0	A	G	ENSMUST00000109441.2:c.2473+1134T>C		161496928.0	161496928.0	A	G	ENSMUST00000109441.2:c.2473+1134T>C		COSMIC-H1448427	COSMIC-H1448427-M01-V01	COSMIC	37634966.0	False	False	False	False	False	1
PTPRT	ENSG00000196090.8	ENST00000373187.1	chr20	31	-	True	40829418	40829418	C	T	ENST00000373187.1:c.2343-1390G>A		Non_Coding,I	I_15	SNP	True	2	Class 2: This mutation can be modeled, but the effect may not be consistent.	1nt	3nt	Ptprt	ENSMUSG00000053141.17	ENSMUST00000109441.2	chr2	31	-	SNP	Intron	I_15	161450755.0	161450755.0	C	T	ENSMUST00000109441.2:c.2474-1387G>A		161450755.0	161450755.0	C	T	ENSMUST00000109441.2:c.2474-1387G>A		COSMIC-H1448446	COSMIC-H1448446-M01-V01	COSMIC	37635145.0	False	False	False	False	False	4
PTPRT	ENSG00000196090.8	ENST00000373187.1	chr20	31	-	True	40979999	40979999	C	G	ENST00000373187.1:c.1762+725G>C		Non_Coding,I	I_10	SNP	True	2	Class 2: This mutation can be modeled, but the effect may not be consistent.	0nt	0nt	Ptprt	ENSMUSG00000053141.17	ENSMUST00000109441.2	chr2	31	-	SNP	Intron	I_22	161401355.0	161401355.0	C	G	ENSMUST00000109441.2:c.3141+734G>C		161401355.0	161401355.0	C	G	ENSMUST00000109441.2:c.3141+734G>C		COSMIC-H1448449	COSMIC-H1448449-M01-V01	COSMIC	37635154.0	False	False	False	False	False	0
PTPRT	ENSG00000196090.8	ENST00000373187.1	chr20	31	-	True	40978530	40978530	C	A	ENST00000373187.1:c.1865+738G>T		Non_Coding,I	I_11	SNP	True	2	Class 2: This mutation can be modeled, but the effect may not be consistent.	0nt	2nt	Ptprt	ENSMUSG00000053141.17	ENSMUST00000109441.2	chr2	31	-	SNP	Splice_Site	E_22	161402108.0	161402108.0	C	A	ENSMUST00000109441.2:c.3122+0G>T	X1040_splice	161402108.0	161402108.0	C	A	ENSMUST00000109441.2:c.3122+0G>T	X1040_splice	COSMIC-H1448452	COSMIC-H1448452-M01-V01	COSMIC	37595735.0	False	False	False	False	False	2
PTPRT	ENSG00000196090.8	ENST00000373187.1	chr20	31	-	True	41408997	41408997	A	T	ENST00000373187.1:c.487-58T>A		Non_Coding,I	I_3	SNP	True	2	Class 2: This mutation can be modeled, but the effect may not be consistent.	0nt	1nt	Ptprt	ENSMUSG00000053141.17	ENSMUST00000109441.2	chr2	31	-	SNP	Intron	I_27	161376570.0	161376570.0	A	T	ENSMUST00000109441.2:c.3889-56T>A		161376570.0	161376570.0	A	T	ENSMUST00000109441.2:c.3889-56T>A		COSMIC-H1448466	COSMIC-H1448466-M01-V01	COSMIC	37595773.0	False	False	False	False	False	1
PTPRT	ENSG00000196090.8	ENST00000373187.1	chr20	31	-	True	40828554	40828554	T	C	ENST00000373187.1:c.2343-526A>G		Non_Coding,I	I_15	SNP	True	2	Class 2: This mutation can be modeled, but the effect may not be consistent.	2nt	0nt	Ptprt	ENSMUSG00000053141.17	ENSMUST00000109441.2	chr2	31	-	SNP	Intron	I_15	161449909.0	161449909.0	T	C	ENSMUST00000109441.2:c.2474-541A>G		161449909.0	161449909.0	T	C	ENSMUST00000109441.2:c.2474-541A>G		COSMIC-H1448499	COSMIC-H1448499-M01-V01	COSMIC	37625814.0	False	False	False	False	False	2
PTPRT	ENSG00000196090.8	ENST00000373187.1	chr20	31	-	True	41421204	41421204	T	C	ENST00000373187.1:c.215-1098A>G		Non_Coding,I	I_2	SNP	True	2	Class 2: This mutation can be modeled, but the effect may not be consistent.	1nt	0nt	Ptprt	ENSMUSG00000053141.17	ENSMUST00000109441.2	chr2	31	-	SNP	Intron	I_27	161376663.0	161376663.0	T	C	ENSMUST00000109441.2:c.3889-149A>G		161376663.0	161376663.0	T	C	ENSMUST00000109441.2:c.3889-149A>G		COSMIC-H1448510	COSMIC-H1448510-M01-V01	COSMIC	37625846.0	False	False	False	False	False	1
PTPRT	ENSG00000196090.8	ENST00000373187.1	chr20	31	-	True	40743966	40743966	G	A	ENST00000373187.1:c.2983-11C>T		Non_Coding,I	I_21	SNP	True	2	Class 2: This mutation can be modeled, but the effect may not be consistent.	0nt	1nt	Ptprt	ENSMUSG00000053141.17	ENSMUST00000109441.2	chr2	31	-	SNP	Splice_Site	E_10	161654043.0	161654043.0	G	A	ENSMUST00000109441.2:c.1586+0C>T	X528_splice	161654043.0	161654043.0	G	A	ENSMUST00000109441.2:c.1586+0C>T	X528_splice	COSMIC-H1448561	COSMIC-H1448561-M01-V01	COSMIC	37630643.0	False	False	False	False	False	1
PTPRT	ENSG00000196090.8	ENST00000373187.1	chr20	31	-	True	40863285	40863285	C	T	ENST00000373187.1:c.2342+1584G>A		Non_Coding,I	I_15	SNP	True	2	Class 2: This mutation can be modeled, but the effect may not be consistent.	1nt	1nt	Ptprt	ENSMUSG00000053141.17	ENSMUST00000109441.2	chr2	31	-	SNP	Intron	I_17	161427895.0	161427895.0	C	T	ENSMUST00000109441.2:c.2752+1572G>A		161427895.0	161427895.0	C	T	ENSMUST00000109441.2:c.2752+1572G>A		COSMIC-H1448587	COSMIC-H1448587-M01-V01	COSMIC	37592567.0	False	False	False	False	False	2
PTPRT	ENSG00000196090.8	ENST00000373187.1	chr20	31	-	True	40744775	40744775	C	T	ENST00000373187.1:c.2983-820G>A		Non_Coding,I	I_21	SNP	True	2	Class 2: This mutation can be modeled, but the effect may not be consistent.	0nt	0nt	Ptprt	ENSMUSG00000053141.17	ENSMUST00000109441.2	chr2	31	-	SNP	Intron	I_9	161654864.0	161654864.0	C	T	ENSMUST00000109441.2:c.1573-808G>A		161654864.0	161654864.0	C	T	ENSMUST00000109441.2:c.1573-808G>A		COSMIC-H1448661	COSMIC-H1448661-M01-V01	COSMIC	37650817.0	False	False	False	False	False	0
PTPRT	ENSG00000196090.8	ENST00000373187.1	chr20	31	-	True	40770529	40770529	T	G	ENST00000373187.1:c.2770+26A>C		Non_Coding,I	I_18	SNP	True	2	Class 2: This mutation can be modeled, but the effect may not be consistent.	1nt	0nt	Ptprt	ENSMUSG00000053141.17	ENSMUST00000109441.2	chr2	31	-	SNP	Splice_Site	E_14	161539900.0	161539900.0	T	G	ENSMUST00000109441.2:c.2318+0A>C	X772_splice	161539900.0	161539900.0	T	G	ENSMUST00000109441.2:c.2318+0A>C	X772_splice	COSMIC-H1448662	COSMIC-H1448662-M01-V01	COSMIC	37650820.0	False	False	False	False	False	1
PTPRT	ENSG00000196090.8	ENST00000373187.1	chr20	31	-	True	40789949	40789949	C	A	ENST00000373187.1:c.2682+43G>T		Non_Coding,I	I_17	SNP	True	2	Class 2: This mutation can be modeled, but the effect may not be consistent.	0nt	1nt	Ptprt	ENSMUSG00000053141.17	ENSMUST00000109441.2	chr2	31	-	SNP	Intron	I_15	161498025.0	161498025.0	C	A	ENSMUST00000109441.2:c.2473+37G>T		161498025.0	161498025.0	C	A	ENSMUST00000109441.2:c.2473+37G>T		COSMIC-H1448663	COSMIC-H1448663-M01-V01	COSMIC	37650822.0	False	False	False	False	False	1
PTPRT	ENSG00000196090.8	ENST00000373187.1	chr20	31	-	True	40877481	40877481	G	T	ENST00000373187.1:c.2177-19C>A		Non_Coding,I	I_13	SNP	True	2	Class 2: This mutation can be modeled, but the effect may not be consistent.	1nt	0nt	Ptprt	ENSMUSG00000053141.17	ENSMUST00000109441.2	chr2	31	-	SNP	Intron	I_17	161417750.0	161417750.0	G	T	ENSMUST00000109441.2:c.2753-28C>A		161417750.0	161417750.0	G	T	ENSMUST00000109441.2:c.2753-28C>A		COSMIC-H1448664	COSMIC-H1448664-M01-V01	COSMIC	37650824.0	False	False	False	False	False	1
PTPRT	ENSG00000196090.8	ENST00000373187.1	chr20	31	-	True	40770267	40770267	C	T	ENST00000373187.1:c.2770+288G>A		Non_Coding,I	I_18	SNP	True	2	Class 2: This mutation can be modeled, but the effect may not be consistent.	3nt	0nt	Ptprt	ENSMUSG00000053141.17	ENSMUST00000109441.2	chr2	31	-	SNP	Intron	I_14	161539596.0	161539596.0	C	T	ENSMUST00000109441.2:c.2324+298G>A		161539596.0	161539596.0	C	T	ENSMUST00000109441.2:c.2324+298G>A		COSMIC-H1448667	COSMIC-H1448667-M01-V01	COSMIC	37650837.0	False	False	False	False	False	3
PTPRT	ENSG00000196090.8	ENST00000373187.1	chr20	31	-	True	41407997	41407997	C	T	ENST00000373187.1:c.568+861G>A		Non_Coding,I	I_4	SNP	True	2	Class 2: This mutation can be modeled, but the effect may not be consistent.	0nt	3nt	Ptprt	ENSMUSG00000053141.17	ENSMUST00000109441.2	chr2	31	-	SNP	Splice_Site	E_29	161375522.0	161375522.0	C	T	ENSMUST00000109441.2:c.4057+0G>A	X1352_splice	161375522.0	161375522.0	C	T	ENSMUST00000109441.2:c.4057+0G>A	X1352_splice	COSMIC-H1448672	COSMIC-H1448672-M01-V01	COSMIC	37650848.0	False	False	False	False	False	3
PTPRT	ENSG00000196090.8	ENST00000373187.1	chr20	31	-	True	41398519	41398519	C	T	ENST00000373187.1:c.684+1556G>A		Non_Coding,I	I_5	SNP	True	2	Class 2: This mutation can be modeled, but the effect may not be consistent.	0nt	0nt	Ptprt	ENSMUSG00000053141.17	ENSMUST00000109441.2	chr2	31	-	SNP	Intron	I_27	161387655.0	161387655.0	C	T	ENSMUST00000109441.2:c.3888+1549G>A		161387655.0	161387655.0	C	T	ENSMUST00000109441.2:c.3888+1549G>A		COSMIC-H1448694	COSMIC-H1448694-M01-V01	COSMIC	37651003.0	False	False	False	False	False	0
PTPRT	ENSG00000196090.8	ENST00000373187.1	chr20	31	-	True	40770119	40770119	C	T	ENST00000373187.1:c.2770+436G>A		Non_Coding,I	I_18	SNP	True	2	Class 2: This mutation can be modeled, but the effect may not be consistent.	0nt	2nt	Ptprt	ENSMUSG00000053141.17	ENSMUST00000109441.2	chr2	31	-	SNP	Intron	I_14	161539471.0	161539471.0	C	T	ENSMUST00000109441.2:c.2324+423G>A		161539471.0	161539471.0	C	T	ENSMUST00000109441.2:c.2324+423G>A		COSMIC-H1448740	COSMIC-H1448740-M01-V01	COSMIC	37566683.0	False	False	False	False	False	2
PTPRT	ENSG00000196090.8	ENST00000373187.1	chr20	31	-	True	40739137	40739137	G	A	ENST00000373187.1:c.3100-10C>T		Non_Coding,I	I_22	SNP	True	2	Class 2: This mutation can be modeled, but the effect may not be consistent.	0nt	0nt	Ptprt	ENSMUSG00000053141.17	ENSMUST00000109441.2	chr2	31	-	SNP	Intron	I_8	161743493.0	161743493.0	G	A	ENSMUST00000109441.2:c.1463-16C>T		161743493.0	161743493.0	G	A	ENSMUST00000109441.2:c.1463-16C>T		COSMIC-H1448782	COSMIC-H1448782-M01-V01	COSMIC	37666798.0	False	False	False	False	False	0
PTPRT	ENSG00000196090.8	ENST00000373187.1	chr20	31	-	True	40829642	40829642	A	G	ENST00000373187.1:c.2343-1614T>C		Non_Coding,I	I_15	SNP	True	2	Class 2: This mutation can be modeled, but the effect may not be consistent.	0nt	0nt	Ptprt	ENSMUSG00000053141.17	ENSMUST00000109441.2	chr2	31	-	SNP	Intron	I_15	161450961.0	161450961.0	A	G	ENSMUST00000109441.2:c.2474-1593T>C		161450961.0	161450961.0	A	G	ENSMUST00000109441.2:c.2474-1593T>C		COSMIC-H1448792	COSMIC-H1448792-M01-V01	COSMIC	37666949.0	False	False	False	False	False	0
PTPRT	ENSG00000196090.8	ENST00000373187.1	chr20	31	-	True	40864899	40864899	C	T	ENST00000373187.1:c.2313-1G>A	X770_splice	Splice_Site	I_14	SNP	True	2	Class 2: This mutation can be modeled, but the effect may not be consistent.	0nt	0nt	Ptprt	ENSMUSG00000053141.17	ENSMUST00000109441.2	chr2	31	-	SNP	Splice_Site	E_17	161429518.0	161429518.0	C	T	ENSMUST00000109441.2:c.2701+0G>A	X900_splice	161429518.0	161429518.0	C	T	ENSMUST00000109441.2:c.2701+0G>A	X900_splice	COSMIC-H1448802	COSMIC-H1448802-M01-V01	COSMIC	37667016.0	False	False	False	False	False	0
PTPRT	ENSG00000196090.8	ENST00000373187.1	chr20	31	-	True	40826336	40826336	T	C	ENST00000373187.1:c.2491+1544A>G		Non_Coding,I	I_16	SNP	True	2	Class 2: This mutation can be modeled, but the effect may not be consistent.	0nt	0nt	Ptprt	ENSMUSG00000053141.17	ENSMUST00000109441.2	chr2	31	-	SNP	Intron	I_16	161447650.0	161447650.0	T	C	ENSMUST00000109441.2:c.2664+1528A>G		161447650.0	161447650.0	T	C	ENSMUST00000109441.2:c.2664+1528A>G		COSMIC-H1448816	COSMIC-H1448816-M01-V01	COSMIC	37667206.0	False	False	False	False	False	0
PTPRT	ENSG00000196090.8	ENST00000373187.1	chr20	31	-	True	41076151	41076151	C	A	ENST00000373187.1:c.1560+709G>T		Non_Coding,I	I_9	SNP	True	2	Class 2: This mutation can be modeled, but the effect may not be consistent.	3nt	0nt	Ptprt	ENSMUSG00000053141.17	ENSMUST00000109441.2	chr2	31	-	SNP	Intron	I_23	161400060.0	161400060.0	C	A	ENSMUST00000109441.2:c.3296+680G>T		161400060.0	161400060.0	C	A	ENSMUST00000109441.2:c.3296+680G>T		COSMIC-H1448820	COSMIC-H1448820-M01-V01	COSMIC	37667222.0	False	False	False	False	False	3
PTPRT	ENSG00000196090.8	ENST00000373187.1	chr20	31	-	True	40828029	40828029	C	A	ENST00000373187.1:c.2343-1G>T	X780_splice	Splice_Site	I_15	SNP	True	2	Class 2: This mutation can be modeled, but the effect may not be consistent.	0nt	0nt	Ptprt	ENSMUSG00000053141.17	ENSMUST00000109441.2	chr2	31	-	SNP	Splice_Site	E_16	161449356.0	161449356.0	C	A	ENSMUST00000109441.2:c.2486+0G>T	X828_splice	161449356.0	161449356.0	C	A	ENSMUST00000109441.2:c.2486+0G>T	X828_splice	COSMIC-H1448827	COSMIC-H1448827-M01-V01	COSMIC	37667253.0	False	False	False	False	False	0
PTPRT	ENSG00000196090.8	ENST00000373187.1	chr20	31	-	True	40733618	40733618	C	A	ENST00000373187.1:c.3391-260G>T		Non_Coding,I	I_24	SNP	True	2	Class 2: This mutation can be modeled, but the effect may not be consistent.	2nt	1nt	Ptprt	ENSMUSG00000053141.17	ENSMUST00000109441.2	chr2	31	-	SNP	Intron	I_6	161977670.0	161977670.0	C	A	ENSMUST00000109441.2:c.872-245G>T		161977670.0	161977670.0	C	A	ENSMUST00000109441.2:c.872-245G>T		COSMIC-H1448844	COSMIC-H1448844-M01-V01	COSMIC	37656048.0	False	False	False	False	False	3
PTPRT	ENSG00000196090.8	ENST00000373187.1	chr20	31	-	True	40748326	40748326	C	T	ENST00000373187.1:c.2884+249G>A		Non_Coding,I	I_20	SNP	True	2	Class 2: This mutation can be modeled, but the effect may not be consistent.	0nt	0nt	Ptprt	ENSMUSG00000053141.17	ENSMUST00000109441.2	chr2	31	-	SNP	Intron	I_12	161607916.0	161607916.0	C	T	ENSMUST00000109441.2:c.2151+228G>A		161607916.0	161607916.0	C	T	ENSMUST00000109441.2:c.2151+228G>A		COSMIC-H1448845	COSMIC-H1448845-M01-V01	COSMIC	37656052.0	False	False	False	False	False	0
PTPRT	ENSG00000196090.8	ENST00000373187.1	chr20	31	-	True	40944755	40944755	A	G	ENST00000373187.1:c.1866-119T>C		Non_Coding,I	I_11	SNP	True	2	Class 2: This mutation can be modeled, but the effect may not be consistent.	0nt	2nt	Ptprt	ENSMUSG00000053141.17	ENSMUST00000109441.2	chr2	31	-	SNP	Intron	I_19	161406782.0	161406782.0	A	G	ENSMUST00000109441.2:c.2867-138T>C		161406782.0	161406782.0	A	G	ENSMUST00000109441.2:c.2867-138T>C		COSMIC-H1448857	COSMIC-H1448857-M01-V01	COSMIC	37656106.0	False	False	False	False	False	2
PTPRT	ENSG00000196090.8	ENST00000373187.1	chr20	31	-	True	40863466	40863466	G	A	ENST00000373187.1:c.2342+1403C>T		Non_Coding,I	I_15	SNP	True	2	Class 2: This mutation can be modeled, but the effect may not be consistent.	0nt	1nt	Ptprt	ENSMUSG00000053141.17	ENSMUST00000109441.2	chr2	31	-	SNP	Intron	I_17	161428076.0	161428076.0	G	A	ENSMUST00000109441.2:c.2752+1391C>T		161428076.0	161428076.0	G	A	ENSMUST00000109441.2:c.2752+1391C>T		COSMIC-H1448883	COSMIC-H1448883-M01-V01	COSMIC	37672785.0	False	False	False	False	False	1
PTPRT	ENSG00000196090.8	ENST00000373187.1	chr20	31	-	True	40910432	40910432	C	A	ENST00000373187.1:c.2176+697G>T		Non_Coding,I	I_13	SNP	True	2	Class 2: This mutation can be modeled, but the effect may not be consistent.	1nt	1nt	Ptprt	ENSMUSG00000053141.17	ENSMUST00000109441.2	chr2	31	-	SNP	Intron	I_19	161407347.0	161407347.0	C	A	ENSMUST00000109441.2:c.2866+698G>T		161407347.0	161407347.0	C	A	ENSMUST00000109441.2:c.2866+698G>T		COSMIC-H1448884	COSMIC-H1448884-M01-V01	COSMIC	37672790.0	False	False	False	False	False	2
PTPRT	ENSG00000196090.8	ENST00000373187.1	chr20	31	-	True	41383376	41383376	G	A	ENST00000373187.1:c.859+1726C>T		Non_Coding,I	I_6	SNP	True	2	Class 2: This mutation can be modeled, but the effect may not be consistent.	0nt	1nt	Ptprt	ENSMUSG00000053141.17	ENSMUST00000109441.2	chr2	31	-	SNP	Intron	I_26	161391937.0	161391937.0	G	A	ENSMUST00000109441.2:c.3756+1730C>T		161391937.0	161391937.0	G	A	ENSMUST00000109441.2:c.3756+1730C>T		COSMIC-H1448918	COSMIC-H1448918-M01-V01	COSMIC	37643906.0	False	False	False	False	False	1
PTPRT	ENSG00000196090.8	ENST00000373187.1	chr20	31	-	True	40748497	40748497	G	T	ENST00000373187.1:c.2884+78C>A		Non_Coding,I	I_20	SNP	True	2	Class 2: This mutation can be modeled, but the effect may not be consistent.	1nt	0nt	Ptprt	ENSMUSG00000053141.17	ENSMUST00000109441.2	chr2	31	-	SNP	Splice_Site	E_12	161608151.0	161608151.0	G	T	ENSMUST00000109441.2:c.2144+0C>A	X714_splice	161608151.0	161608151.0	G	T	ENSMUST00000109441.2:c.2144+0C>A	X714_splice	COSMIC-H1448939	COSMIC-H1448939-M01-V01	COSMIC	37661466.0	False	False	False	False	False	1
PTPRT	ENSG00000196090.8	ENST00000373187.1	chr20	31	-	True	40756702	40756702	C	T	ENST00000373187.1:c.2847+692G>A		Non_Coding,I	I_19	SNP	True	2	Class 2: This mutation can be modeled, but the effect may not be consistent.	1nt	0nt	Ptprt	ENSMUSG00000053141.17	ENSMUST00000109441.2	chr2	31	-	SNP	Intron	I_13	161574103.0	161574103.0	C	T	ENSMUST00000109441.2:c.2188+696G>A		161574103.0	161574103.0	C	T	ENSMUST00000109441.2:c.2188+696G>A		COSMIC-H1448940	COSMIC-H1448940-M01-V01	COSMIC	37661469.0	False	False	False	False	False	1
PTPRT	ENSG00000196090.8	ENST00000373187.1	chr20	31	-	True	40828987	40828987	A	G	ENST00000373187.1:c.2343-959T>C		Non_Coding,I	I_15	SNP	True	2	Class 2: This mutation can be modeled, but the effect may not be consistent.	0nt	0nt	Ptprt	ENSMUSG00000053141.17	ENSMUST00000109441.2	chr2	31	-	SNP	Intron	I_15	161450338.0	161450338.0	A	G	ENSMUST00000109441.2:c.2474-970T>C		161450338.0	161450338.0	A	G	ENSMUST00000109441.2:c.2474-970T>C		COSMIC-H1448941	COSMIC-H1448941-M01-V01	COSMIC	37661473.0	False	False	False	False	False	0
PTPRT	ENSG00000196090.8	ENST00000373187.1	chr20	31	-	True	40733090	40733090	C	A	ENST00000373187.1:c.3540+119G>T		Non_Coding,I	I_25	SNP	True	2	Class 2: This mutation can be modeled, but the effect may not be consistent.	0nt	0nt	Ptprt	ENSMUSG00000053141.17	ENSMUST00000109441.2	chr2	31	-	SNP	Intron	I_7	161977006.0	161977006.0	C	A	ENSMUST00000109441.2:c.1165+126G>T		161977006.0	161977006.0	C	A	ENSMUST00000109441.2:c.1165+126G>T		COSMIC-H1448962	COSMIC-H1448962-M01-V01	COSMIC	37661737.0	False	False	False	False	False	0
PTPRT	ENSG00000196090.8	ENST00000373187.1	chr20	31	-	True	40743963	40743963	C	T	ENST00000373187.1:c.2983-8G>A		Non_Coding,I	I_21	SNP	True	2	Class 2: This mutation can be modeled, but the effect may not be consistent.	1nt	1nt	Ptprt	ENSMUSG00000053141.17	ENSMUST00000109441.2	chr2	31	-	SNP	Splice_Site	E_10	161654039.0	161654039.0	C	T	ENSMUST00000109441.2:c.1590+0G>A	X529_splice	161654039.0	161654039.0	C	T	ENSMUST00000109441.2:c.1590+0G>A	X529_splice	COSMIC-H1448964	COSMIC-H1448964-M01-V01	COSMIC	37661743.0	False	False	False	False	False	2
PTPRT	ENSG00000196090.8	ENST00000373187.1	chr20	31	-	True	41078266	41078266	T	C	ENST00000373187.1:c.1451-1297A>G		Non_Coding,I	I_8	SNP	True	2	Class 2: This mutation can be modeled, but the effect may not be consistent.	1nt	1nt	Ptprt	ENSMUSG00000053141.17	ENSMUST00000109441.2	chr2	31	-	SNP	Splice_Site	E_22	161402201.0	161402201.0	T	C	ENSMUST00000109441.2:c.3029+0A>G	X1009_splice	161402201.0	161402201.0	T	C	ENSMUST00000109441.2:c.3029+0A>G	X1009_splice	COSMIC-H1449064	COSMIC-H1449064-M01-V01	COSMIC	37658587.0	False	False	False	False	False	2
PTPRT	ENSG00000196090.8	ENST00000373187.1	chr20	31	-	True	40878677	40878677	G	A	ENST00000373187.1:c.2177-1215C>T		Non_Coding,I	I_13	SNP	True	2	Class 2: This mutation can be modeled, but the effect may not be consistent.	0nt	0nt	Ptprt	ENSMUSG00000053141.17	ENSMUST00000109441.2	chr2	31	-	SNP	Intron	I_17	161418939.0	161418939.0	G	A	ENSMUST00000109441.2:c.2753-1217C>T		161418939.0	161418939.0	G	A	ENSMUST00000109441.2:c.2753-1217C>T		COSMIC-H1449124	COSMIC-H1449124-M01-V01	COSMIC	37560755.0	False	False	False	False	False	0
PTPRT	ENSG00000196090.8	ENST00000373187.1	chr20	31	-	True	40769007	40769007	T	C	ENST00000373187.1:c.2770+1548A>G		Non_Coding,I	I_18	SNP	True	2	Class 2: This mutation can be modeled, but the effect may not be consistent.	0nt	0nt	Ptprt	ENSMUSG00000053141.17	ENSMUST00000109441.2	chr2	31	-	SNP	Intron	I_14	161538362.0	161538362.0	T	C	ENSMUST00000109441.2:c.2324+1532A>G		161538362.0	161538362.0	T	C	ENSMUST00000109441.2:c.2324+1532A>G		COSMIC-H1449211	COSMIC-H1449211-M01-V01	COSMIC	37637753.0	False	False	False	False	False	0
PTPRT	ENSG00000196090.8	ENST00000373187.1	chr20	31	-	True	40710339	40710339	G	T	ENST00000373187.1:c.4272+183C>A		Non_Coding,I	I_30	SNP	True	2	Class 2: This mutation can be modeled, but the effect may not be consistent.	2nt	0nt	Ptprt	ENSMUSG00000053141.17	ENSMUST00000109441.2	chr2	31	-	SNP	Intron	I_2	162204654.0	162204654.0	G	T	ENSMUST00000109441.2:c.226+167C>A		162204654.0	162204654.0	G	T	ENSMUST00000109441.2:c.226+167C>A		COSMIC-H1449219	COSMIC-H1449219-M01-V01	COSMIC	37637792.0	False	False	False	False	False	2
PTPRT	ENSG00000196090.8	ENST00000373187.1	chr20	31	-	True	41384324	41384324	C	G	ENST00000373187.1:c.859+778G>C		Non_Coding,I	I_6	SNP	True	2	Class 2: This mutation can be modeled, but the effect may not be consistent.	1nt	0nt	Ptprt	ENSMUSG00000053141.17	ENSMUST00000109441.2	chr2	31	-	SNP	Intron	I_26	161392902.0	161392902.0	C	G	ENSMUST00000109441.2:c.3756+765G>C		161392902.0	161392902.0	C	G	ENSMUST00000109441.2:c.3756+765G>C		COSMIC-H1449224	COSMIC-H1449224-M01-V01	COSMIC	37637911.0	False	False	False	False	False	1
PTPRT	ENSG00000196090.8	ENST00000373187.1	chr20	31	-	True	41102616	41102616	G	A	ENST00000373187.1:c.1154-1414C>T		Non_Coding,I	I_7	SNP	True	2	Class 2: This mutation can be modeled, but the effect may not be consistent.	3nt	0nt	Ptprt	ENSMUSG00000053141.17	ENSMUST00000109441.2	chr2	31	-	SNP	Intron	I_23	161398861.0	161398861.0	G	A	ENSMUST00000109441.2:c.3297-1392C>T		161398861.0	161398861.0	G	A	ENSMUST00000109441.2:c.3297-1392C>T		COSMIC-H1449238	COSMIC-H1449238-M01-V01	COSMIC	37637962.0	False	False	False	False	False	3
PTPRT	ENSG00000196090.8	ENST00000373187.1	chr20	31	-	True	40876788	40876788	C	G	ENST00000373187.1:c.2312+539G>C		Non_Coding,I	I_14	SNP	True	2	Class 2: This mutation can be modeled, but the effect may not be consistent.	1nt	0nt	Ptprt	ENSMUSG00000053141.17	ENSMUST00000109441.2	chr2	31	-	SNP	Intron	I_18	161417095.0	161417095.0	C	G	ENSMUST00000109441.2:c.2829+551G>C		161417095.0	161417095.0	C	G	ENSMUST00000109441.2:c.2829+551G>C		COSMIC-H1449370	COSMIC-H1449370-M01-V01	COSMIC	37620645.0	False	False	False	False	False	1
PTPRT	ENSG00000196090.8	ENST00000373187.1	chr20	31	-	True	40826917	40826917	G	A	ENST00000373187.1:c.2491+963C>T		Non_Coding,I	I_16	SNP	True	2	Class 2: This mutation can be modeled, but the effect may not be consistent.	2nt	1nt	Ptprt	ENSMUSG00000053141.17	ENSMUST00000109441.2	chr2	31	-	SNP	Intron	I_16	161448219.0	161448219.0	G	A	ENSMUST00000109441.2:c.2664+959C>T		161448219.0	161448219.0	G	A	ENSMUST00000109441.2:c.2664+959C>T		COSMIC-H1449401	COSMIC-H1449401-M01-V01	COSMIC	37621001.0	False	False	False	False	False	3
PTPRT	ENSG00000196090.8	ENST00000373187.1	chr20	31	-	True	40977660	40977660	G	C	ENST00000373187.1:c.1865+1608C>G		Non_Coding,I	I_11	SNP	True	2	Class 2: This mutation can be modeled, but the effect may not be consistent.	0nt	0nt	Ptprt	ENSMUSG00000053141.17	ENSMUST00000109441.2	chr2	31	-	SNP	Intron	I_22	161401242.0	161401242.0	G	C	ENSMUST00000109441.2:c.3141+847C>G		161401242.0	161401242.0	G	C	ENSMUST00000109441.2:c.3141+847C>G		COSMIC-H1449435	COSMIC-H1449435-M01-V01	COSMIC	37596118.0	False	False	False	False	False	0
PTPRT	ENSG00000196090.8	ENST00000373187.1	chr20	31	-	True	41817392	41817392	G	C	ENST00000373187.1:c.88+894C>G		Non_Coding,I	I_1	SNP	True	2	Class 2: This mutation can be modeled, but the effect may not be consistent.	0nt	5nt	Ptprt	ENSMUSG00000053141.17	ENSMUST00000109441.2	chr2	31	-	SNP	3'	-3	161370576.0	161370576.0	G	C	ENSMUST00000109441.2:c.4365+863C>G		161370576.0	161370576.0	G	C	ENSMUST00000109441.2:c.4365+863C>G		COSMIC-H1449470	COSMIC-H1449470-M01-V01	COSMIC	37596506.0	False	False	False	False	False	5
PTPRT	ENSG00000196090.8	ENST00000373187.1	chr20	31	-	True	40734137	40734137	T	A	ENST00000373187.1:c.3391-779A>T		Non_Coding,I	I_24	SNP	True	2	Class 2: This mutation can be modeled, but the effect may not be consistent.	1nt	2nt	Ptprt	ENSMUSG00000053141.17	ENSMUST00000109441.2	chr2	31	-	SNP	Intron	I_6	161978209.0	161978209.0	T	A	ENSMUST00000109441.2:c.872-784A>T		161978209.0	161978209.0	T	A	ENSMUST00000109441.2:c.872-784A>T		COSMIC-H1449500	COSMIC-H1449500-M01-V01	COSMIC	37582476.0	False	False	False	False	False	3
PTPRT	ENSG00000196090.8	ENST00000373187.1	chr20	31	-	True	40759164	40759164	A	G	ENST00000373187.1:c.2771-1694T>C		Non_Coding,I	I_18	SNP	True	2	Class 2: This mutation can be modeled, but the effect may not be consistent.	1nt	0nt	Ptprt	ENSMUSG00000053141.17	ENSMUST00000109441.2	chr2	31	-	SNP	Intron	I_12	161576515.0	161576515.0	A	G	ENSMUST00000109441.2:c.2152-1680T>C		161576515.0	161576515.0	A	G	ENSMUST00000109441.2:c.2152-1680T>C		COSMIC-H1449510	COSMIC-H1449510-M01-V01	COSMIC	37609296.0	False	False	False	False	False	1
PTPRT	ENSG00000196090.8	ENST00000373187.1	chr20	31	-	True	40876563	40876563	T	C	ENST00000373187.1:c.2312+764A>G		Non_Coding,I	I_14	SNP	True	2	Class 2: This mutation can be modeled, but the effect may not be consistent.	1nt	0nt	Ptprt	ENSMUSG00000053141.17	ENSMUST00000109441.2	chr2	31	-	SNP	Intron	I_18	161416921.0	161416921.0	T	C	ENSMUST00000109441.2:c.2829+725A>G		161416921.0	161416921.0	T	C	ENSMUST00000109441.2:c.2829+725A>G		COSMIC-H1449542	COSMIC-H1449542-M01-V01	COSMIC	37599389.0	False	False	False	False	False	1
PTPRT	ENSG00000196090.8	ENST00000373187.1	chr20	31	-	True	40712700	40712700	G	C	ENST00000373187.1:c.4136+622C>G		Non_Coding,I	I_29	SNP	True	2	Class 2: This mutation can be modeled, but the effect may not be consistent.	1nt	1nt	Ptprt	ENSMUSG00000053141.17	ENSMUST00000109441.2	chr2	31	-	SNP	Intron	I_3	162119359.0	162119359.0	G	C	ENSMUST00000109441.2:c.498+609C>G		162119359.0	162119359.0	G	C	ENSMUST00000109441.2:c.498+609C>G		COSMIC-H1449560	COSMIC-H1449560-M01-V01	COSMIC	37599492.0	False	False	False	False	False	2
PTPRT	ENSG00000196090.8	ENST00000373187.1	chr20	31	-	True	40710387	40710387	C	T	ENST00000373187.1:c.4272+135G>A		Non_Coding,I	I_30	SNP	True	2	Class 2: This mutation can be modeled, but the effect may not be consistent.	0nt	0nt	Ptprt	ENSMUSG00000053141.17	ENSMUST00000109441.2	chr2	31	-	SNP	Intron	I_2	162204680.0	162204680.0	C	T	ENSMUST00000109441.2:c.226+141G>A		162204680.0	162204680.0	C	T	ENSMUST00000109441.2:c.226+141G>A		COSMIC-H1449615	COSMIC-H1449615-M01-V01	COSMIC	37599950.0	False	False	False	False	False	0
PTPRT	ENSG00000196090.8	ENST00000373187.1	chr20	31	-	True	40743255	40743255	T	A	ENST00000373187.1:c.3099+584A>T		Non_Coding,I	I_22	SNP	True	2	Class 2: This mutation can be modeled, but the effect may not be consistent.	0nt	0nt	Ptprt	ENSMUSG00000053141.17	ENSMUST00000109441.2	chr2	31	-	SNP	Intron	I_10	161653288.0	161653288.0	T	A	ENSMUST00000109441.2:c.1774+567A>T		161653288.0	161653288.0	T	A	ENSMUST00000109441.2:c.1774+567A>T		COSMIC-H1449616	COSMIC-H1449616-M01-V01	COSMIC	37599955.0	False	False	False	False	False	0
PTPRT	ENSG00000196090.8	ENST00000373187.1	chr20	31	-	True	40735407	40735407	T	G	ENST00000373187.1:c.3390+19A>C		Non_Coding,I	I_24	SNP	True	2	Class 2: This mutation can be modeled, but the effect may not be consistent.	0nt	0nt	Ptprt	ENSMUSG00000053141.17	ENSMUST00000109441.2	chr2	31	-	SNP	Intron	I_8	161769380.0	161769380.0	T	G	ENSMUST00000109441.2:c.1462+22A>C		161769380.0	161769380.0	T	G	ENSMUST00000109441.2:c.1462+22A>C		COSMIC-H1449619	COSMIC-H1449619-M01-V01	COSMIC	37651011.0	False	False	False	False	False	0
PTPRT	ENSG00000196090.8	ENST00000373187.1	chr20	31	-	True	40909541	40909541	C	A	ENST00000373187.1:c.2176+1588G>T		Non_Coding,I	I_13	SNP	True	2	Class 2: This mutation can be modeled, but the effect may not be consistent.	0nt	0nt	Ptprt	ENSMUSG00000053141.17	ENSMUST00000109441.2	chr2	31	-	SNP	Intron	I_20	161406443.0	161406443.0	C	A	ENSMUST00000109441.2:c.2964+104G>T		161406443.0	161406443.0	C	A	ENSMUST00000109441.2:c.2964+104G>T		COSMIC-H1449644	COSMIC-H1449644-M01-V01	COSMIC	37566840.0	False	False	False	False	False	0
PTPRT	ENSG00000196090.8	ENST00000373187.1	chr20	31	-	True	40876856	40876856	T	C	ENST00000373187.1:c.2312+471A>G		Non_Coding,I	I_14	SNP	True	2	Class 2: This mutation can be modeled, but the effect may not be consistent.	0nt	1nt	Ptprt	ENSMUSG00000053141.17	ENSMUST00000109441.2	chr2	31	-	SNP	Intron	I_18	161417180.0	161417180.0	T	C	ENSMUST00000109441.2:c.2829+466A>G		161417180.0	161417180.0	T	C	ENSMUST00000109441.2:c.2829+466A>G		COSMIC-H1449650	COSMIC-H1449650-M01-V01	COSMIC	37566865.0	False	False	False	False	False	1
PTPRT	ENSG00000196090.8	ENST00000373187.1	chr20	31	-	True	41306353	41306353	C	A	ENST00000373187.1:c.1153+153G>T		Non_Coding,I	I_7	SNP	True	2	Class 2: This mutation can be modeled, but the effect may not be consistent.	0nt	0nt	Ptprt	ENSMUSG00000053141.17	ENSMUST00000109441.2	chr2	31	-	SNP	Intron	I_25	161395477.0	161395477.0	C	A	ENSMUST00000109441.2:c.3582+173G>T		161395477.0	161395477.0	C	A	ENSMUST00000109441.2:c.3582+173G>T		COSMIC-H1449664	COSMIC-H1449664-M01-V01	COSMIC	37567024.0	False	False	False	False	False	0
PTPRT	ENSG00000196090.8	ENST00000373187.1	chr20	31	-	True	40910671	40910671	C	G	ENST00000373187.1:c.2176+458G>C		Non_Coding,I	I_13	SNP	True	2	Class 2: This mutation can be modeled, but the effect may not be consistent.	0nt	0nt	Ptprt	ENSMUSG00000053141.17	ENSMUST00000109441.2	chr2	31	-	SNP	Intron	I_19	161407586.0	161407586.0	C	G	ENSMUST00000109441.2:c.2866+459G>C		161407586.0	161407586.0	C	G	ENSMUST00000109441.2:c.2866+459G>C		COSMIC-H1449690	COSMIC-H1449690-M01-V01	COSMIC	37653369.0	False	False	False	False	False	0
PTPRT	ENSG00000196090.8	ENST00000373187.1	chr20	31	-	True	40771175	40771175	G	T	ENST00000373187.1:c.2683-533C>A		Non_Coding,I	I_17	SNP	True	2	Class 2: This mutation can be modeled, but the effect may not be consistent.	0nt	0nt	Ptprt	ENSMUSG00000053141.17	ENSMUST00000109441.2	chr2	31	-	SNP	Intron	I_13	161540572.0	161540572.0	G	T	ENSMUST00000109441.2:c.2189-543C>A		161540572.0	161540572.0	G	T	ENSMUST00000109441.2:c.2189-543C>A		COSMIC-H1449713	COSMIC-H1449713-M01-V01	COSMIC	37653533.0	False	False	False	False	False	0
PTPRT	ENSG00000196090.8	ENST00000373187.1	chr20	31	-	True	40978952	40978952	T	C	ENST00000373187.1:c.1865+316A>G		Non_Coding,I	I_11	SNP	True	2	Class 2: This mutation can be modeled, but the effect may not be consistent.	2nt	1nt	Ptprt	ENSMUSG00000053141.17	ENSMUST00000109441.2	chr2	31	-	SNP	Intron	I_21	161402533.0	161402533.0	T	C	ENSMUST00000109441.2:c.3024+316A>G		161402533.0	161402533.0	T	C	ENSMUST00000109441.2:c.3024+316A>G		COSMIC-H1449724	COSMIC-H1449724-M01-V01	COSMIC	37653583.0	False	False	False	False	False	3
PTPRT	ENSG00000196090.8	ENST00000373187.1	chr20	31	-	True	41398829	41398829	C	T	ENST00000373187.1:c.684+1246G>A		Non_Coding,I	I_5	SNP	True	2	Class 2: This mutation can be modeled, but the effect may not be consistent.	0nt	0nt	Ptprt	ENSMUSG00000053141.17	ENSMUST00000109441.2	chr2	31	-	SNP	Intron	I_27	161387957.0	161387957.0	C	T	ENSMUST00000109441.2:c.3888+1247G>A		161387957.0	161387957.0	C	T	ENSMUST00000109441.2:c.3888+1247G>A		COSMIC-H1449758	COSMIC-H1449758-M01-V01	COSMIC	37577214.0	False	False	False	False	False	0
PTPRT	ENSG00000196090.8	ENST00000373187.1	chr20	31	-	True	40770775	40770775	G	A	ENST00000373187.1:c.2683-133C>T		Non_Coding,I	I_17	SNP	True	2	Class 2: This mutation can be modeled, but the effect may not be consistent.	0nt	0nt	Ptprt	ENSMUSG00000053141.17	ENSMUST00000109441.2	chr2	31	-	SNP	Intron	I_13	161540150.0	161540150.0	G	A	ENSMUST00000109441.2:c.2189-121C>T		161540150.0	161540150.0	G	A	ENSMUST00000109441.2:c.2189-121C>T		COSMIC-H1449773	COSMIC-H1449773-M01-V01	COSMIC	37577270.0	False	False	False	False	False	0
PTPRT	ENSG00000196090.8	ENST00000373187.1	chr20	31	-	True	40979535	40979535	T	A	ENST00000373187.1:c.1763-165A>T		Non_Coding,I	I_10	SNP	True	2	Class 2: This mutation can be modeled, but the effect may not be consistent.	1nt	0nt	Ptprt	ENSMUSG00000053141.17	ENSMUST00000109441.2	chr2	31	-	SNP	Intron	I_20	161403086.0	161403086.0	T	A	ENSMUST00000109441.2:c.2965-178A>T		161403086.0	161403086.0	T	A	ENSMUST00000109441.2:c.2965-178A>T		COSMIC-H1449775	COSMIC-H1449775-M01-V01	COSMIC	37577277.0	False	False	False	False	False	1
PTPRT	ENSG00000196090.8	ENST00000373187.1	chr20	31	-	True	40735282	40735282	C	G	ENST00000373187.1:c.3390+144G>C		Non_Coding,I	I_24	SNP	True	2	Class 2: This mutation can be modeled, but the effect may not be consistent.	0nt	0nt	Ptprt	ENSMUSG00000053141.17	ENSMUST00000109441.2	chr2	31	-	SNP	Intron	I_8	161769278.0	161769278.0	C	G	ENSMUST00000109441.2:c.1462+124G>C		161769278.0	161769278.0	C	G	ENSMUST00000109441.2:c.1462+124G>C		COSMIC-H1449783	COSMIC-H1449783-M01-V01	COSMIC	37577404.0	False	False	False	False	False	0
PTPRT	ENSG00000196090.8	ENST00000373187.1	chr20	31	-	True	40790947	40790947	G	A	ENST00000373187.1:c.2492-765C>T		Non_Coding,I	I_16	SNP	True	2	Class 2: This mutation can be modeled, but the effect may not be consistent.	0nt	0nt	Ptprt	ENSMUSG00000053141.17	ENSMUST00000109441.2	chr2	31	-	SNP	Intron	I_14	161498990.0	161498990.0	G	A	ENSMUST00000109441.2:c.2325-780C>T		161498990.0	161498990.0	G	A	ENSMUST00000109441.2:c.2325-780C>T		COSMIC-H1449789	COSMIC-H1449789-M01-V01	COSMIC	37577424.0	False	False	False	False	False	0
PTPRT	ENSG00000196090.8	ENST00000373187.1	chr20	31	-	True	40714950	40714950	C	A	ENST00000373187.1:c.3847-457G>T		Non_Coding,I	I_27	SNP	True	2	Class 2: This mutation can be modeled, but the effect may not be consistent.	1nt	0nt	Ptprt	ENSMUSG00000053141.17	ENSMUST00000109441.2	chr2	31	-	SNP	Intron	I_3	162110447.0	162110447.0	C	A	ENSMUST00000109441.2:c.499-458G>T		162110447.0	162110447.0	C	A	ENSMUST00000109441.2:c.499-458G>T		COSMIC-H1449820	COSMIC-H1449820-M01-V01	COSMIC	37667413.0	False	False	False	False	False	1
PTPRT	ENSG00000196090.8	ENST00000373187.1	chr20	31	-	True	40757346	40757346	G	A	ENST00000373187.1:c.2847+48C>T		Non_Coding,I	I_19	SNP	True	2	Class 2: This mutation can be modeled, but the effect may not be consistent.	0nt	2nt	Ptprt	ENSMUSG00000053141.17	ENSMUST00000109441.2	chr2	31	-	SNP	Intron	I_13	161574752.0	161574752.0	G	A	ENSMUST00000109441.2:c.2188+47C>T		161574752.0	161574752.0	G	A	ENSMUST00000109441.2:c.2188+47C>T		COSMIC-H1449850	COSMIC-H1449850-M01-V01	COSMIC	37669220.0	False	False	False	False	False	2
PTPRT	ENSG00000196090.8	ENST00000373187.1	chr20	31	-	True	41384593	41384593	T	A	ENST00000373187.1:c.859+509A>T		Non_Coding,I	I_6	SNP	True	2	Class 2: This mutation can be modeled, but the effect may not be consistent.	1nt	1nt	Ptprt	ENSMUSG00000053141.17	ENSMUST00000109441.2	chr2	31	-	SNP	Intron	I_26	161393143.0	161393143.0	T	A	ENSMUST00000109441.2:c.3756+524A>T		161393143.0	161393143.0	T	A	ENSMUST00000109441.2:c.3756+524A>T		COSMIC-H1449856	COSMIC-H1449856-M01-V01	COSMIC	37669247.0	False	False	False	False	False	2
PTPRT	ENSG00000196090.8	ENST00000373187.1	chr20	31	-	True	40733013	40733013	G	A	ENST00000373187.1:c.3540+196C>T		Non_Coding,I	I_25	SNP	True	2	Class 2: This mutation can be modeled, but the effect may not be consistent.	1nt	0nt	Ptprt	ENSMUSG00000053141.17	ENSMUST00000109441.2	chr2	31	-	SNP	Intron	I_7	161976935.0	161976935.0	G	A	ENSMUST00000109441.2:c.1165+197C>T		161976935.0	161976935.0	G	A	ENSMUST00000109441.2:c.1165+197C>T		COSMIC-H1449874	COSMIC-H1449874-M01-V01	COSMIC	37669352.0	False	False	False	False	False	1
PTPRT	ENSG00000196090.8	ENST00000373187.1	chr20	31	-	True	41400314	41400314	G	A	ENST00000373187.1:c.569-124C>T		Non_Coding,I	I_4	SNP	True	2	Class 2: This mutation can be modeled, but the effect may not be consistent.	0nt	0nt	Ptprt	ENSMUSG00000053141.17	ENSMUST00000109441.2	chr2	31	-	SNP	Intron	I_26	161389457.0	161389457.0	G	A	ENSMUST00000109441.2:c.3757-122C>T		161389457.0	161389457.0	G	A	ENSMUST00000109441.2:c.3757-122C>T		COSMIC-H1449914	COSMIC-H1449914-M01-V01	COSMIC	37669580.0	False	False	False	False	False	0
PTPRT	ENSG00000196090.8	ENST00000373187.1	chr20	31	-	True	40727403	40727403	G	A	ENST00000373187.1:c.3715-211C>T		Non_Coding,I	I_26	SNP	True	2	Class 2: This mutation can be modeled, but the effect may not be consistent.	0nt	0nt	Ptprt	ENSMUSG00000053141.17	ENSMUST00000109441.2	chr2	31	-	SNP	Intron	I_4	162096004.0	162096004.0	G	A	ENSMUST00000109441.2:c.581-216C>T		162096004.0	162096004.0	G	A	ENSMUST00000109441.2:c.581-216C>T		COSMIC-H1449946	COSMIC-H1449946-M01-V01	COSMIC	37656334.0	False	False	False	False	False	0
PTPRT	ENSG00000196090.8	ENST00000373187.1	chr20	31	-	True	40729715	40729715	A	C	ENST00000373187.1:c.3714+1049T>G		Non_Coding,I	I_26	SNP	True	2	Class 2: This mutation can be modeled, but the effect may not be consistent.	0nt	0nt	Ptprt	ENSMUSG00000053141.17	ENSMUST00000109441.2	chr2	31	-	SNP	Intron	I_6	162078880.0	162078880.0	A	C	ENSMUST00000109441.2:c.871+1047T>G		162078880.0	162078880.0	A	C	ENSMUST00000109441.2:c.871+1047T>G		COSMIC-H1449972	COSMIC-H1449972-M01-V01	COSMIC	37585782.0	False	False	False	False	False	0
PTPRT	ENSG00000196090.8	ENST00000373187.1	chr20	31	-	True	41398786	41398786	G	T	ENST00000373187.1:c.684+1289C>A		Non_Coding,I	I_5	SNP	True	2	Class 2: This mutation can be modeled, but the effect may not be consistent.	1nt	0nt	Ptprt	ENSMUSG00000053141.17	ENSMUST00000109441.2	chr2	31	-	SNP	Intron	I_27	161387923.0	161387923.0	G	T	ENSMUST00000109441.2:c.3888+1281C>A		161387923.0	161387923.0	G	T	ENSMUST00000109441.2:c.3888+1281C>A		COSMIC-H1450048	COSMIC-H1450048-M01-V01	COSMIC	37664119.0	False	False	False	False	False	1
PTPRT	ENSG00000196090.8	ENST00000373187.1	chr20	31	-	True	41410077	41410077	C	A	ENST00000373187.1:c.487-1138G>T		Non_Coding,I	I_3	SNP	True	2	Class 2: This mutation can be modeled, but the effect may not be consistent.	2nt	1nt	Ptprt	ENSMUSG00000053141.17	ENSMUST00000109441.2	chr2	31	-	SNP	Intron	I_27	161377647.0	161377647.0	C	A	ENSMUST00000109441.2:c.3889-1133G>T		161377647.0	161377647.0	C	A	ENSMUST00000109441.2:c.3889-1133G>T		COSMIC-H1450049	COSMIC-H1450049-M01-V01	COSMIC	37664123.0	False	False	False	False	False	3
PTPRT	ENSG00000196090.8	ENST00000373187.1	chr20	31	-	True	40730526	40730526	T	G	ENST00000373187.1:c.3714+238A>C		Non_Coding,I	I_26	SNP	True	2	Class 2: This mutation can be modeled, but the effect may not be consistent.	0nt	0nt	Ptprt	ENSMUSG00000053141.17	ENSMUST00000109441.2	chr2	31	-	SNP	Intron	I_6	162079672.0	162079672.0	T	G	ENSMUST00000109441.2:c.871+255A>C		162079672.0	162079672.0	T	G	ENSMUST00000109441.2:c.871+255A>C		COSMIC-H1450057	COSMIC-H1450057-M01-V01	COSMIC	37664153.0	False	False	False	False	False	0
PTPRT	ENSG00000196090.8	ENST00000373187.1	chr20	31	-	True	41409722	41409722	G	A	ENST00000373187.1:c.487-783C>T		Non_Coding,I	I_3	SNP	True	2	Class 2: This mutation can be modeled, but the effect may not be consistent.	1nt	0nt	Ptprt	ENSMUSG00000053141.17	ENSMUST00000109441.2	chr2	31	-	SNP	Intron	I_27	161377278.0	161377278.0	G	A	ENSMUST00000109441.2:c.3889-764C>T		161377278.0	161377278.0	G	A	ENSMUST00000109441.2:c.3889-764C>T		COSMIC-H1450070	COSMIC-H1450070-M01-V01	COSMIC	37664196.0	False	False	False	False	False	1
PTPRT	ENSG00000196090.8	ENST00000373187.1	chr20	31	-	True	40878461	40878461	G	A	ENST00000373187.1:c.2177-999C>T		Non_Coding,I	I_13	SNP	True	2	Class 2: This mutation can be modeled, but the effect may not be consistent.	1nt	0nt	Ptprt	ENSMUSG00000053141.17	ENSMUST00000109441.2	chr2	31	-	SNP	Intron	I_17	161418710.0	161418710.0	G	A	ENSMUST00000109441.2:c.2753-988C>T		161418710.0	161418710.0	G	A	ENSMUST00000109441.2:c.2753-988C>T		COSMIC-H1450080	COSMIC-H1450080-M01-V01	COSMIC	37664327.0	False	False	False	False	False	1
PTPRT	ENSG00000196090.8	ENST00000373187.1	chr20	31	-	True	41419751	41419751	C	T	ENST00000373187.1:c.486+84G>A		Non_Coding,I	I_3	SNP	True	2	Class 2: This mutation can be modeled, but the effect may not be consistent.	0nt	0nt	Ptprt	ENSMUSG00000053141.17	ENSMUST00000109441.2	chr2	31	-	SNP	Intron	I_29	161375321.0	161375321.0	C	T	ENSMUST00000109441.2:c.4178+80G>A		161375321.0	161375321.0	C	T	ENSMUST00000109441.2:c.4178+80G>A		COSMIC-H1450088	COSMIC-H1450088-M01-V01	COSMIC	37664355.0	False	False	False	False	False	0
PTPRT	ENSG00000196090.8	ENST00000373187.1	chr20	31	-	True	40770554	40770554	C	A	ENST00000373187.1:c.2770+1G>T	X923_splice	Splice_Site	I_18	SNP	True	2	Class 2: This mutation can be modeled, but the effect may not be consistent.	1nt	0nt	Ptprt	ENSMUSG00000053141.17	ENSMUST00000109441.2	chr2	31	-	SNP	Splice_Site	E_14	161539920.0	161539920.0	C	A	ENSMUST00000109441.2:c.2298+0G>T	X765_splice	161539920.0	161539920.0	C	A	ENSMUST00000109441.2:c.2298+0G>T	X765_splice	COSMIC-H1450097	COSMIC-H1450097-M01-V01	COSMIC	37664383.0	False	False	False	False	False	1
PTPRT	ENSG00000196090.8	ENST00000373187.1	chr20	31	-	True	41398899	41398899	A	T	ENST00000373187.1:c.684+1176T>A		Non_Coding,I	I_5	SNP	True	2	Class 2: This mutation can be modeled, but the effect may not be consistent.	0nt	0nt	Ptprt	ENSMUSG00000053141.17	ENSMUST00000109441.2	chr2	31	-	SNP	Intron	I_27	161388037.0	161388037.0	A	T	ENSMUST00000109441.2:c.3888+1167T>A		161388037.0	161388037.0	A	T	ENSMUST00000109441.2:c.3888+1167T>A		COSMIC-H1450113	COSMIC-H1450113-M01-V01	COSMIC	37664539.0	False	False	False	False	False	0
PTPRT	ENSG00000196090.8	ENST00000373187.1	chr20	31	-	True	40756899	40756899	T	G	ENST00000373187.1:c.2847+495A>C		Non_Coding,I	I_19	SNP	True	2	Class 2: This mutation can be modeled, but the effect may not be consistent.	0nt	0nt	Ptprt	ENSMUSG00000053141.17	ENSMUST00000109441.2	chr2	31	-	SNP	Intron	I_13	161574304.0	161574304.0	T	G	ENSMUST00000109441.2:c.2188+495A>C		161574304.0	161574304.0	T	G	ENSMUST00000109441.2:c.2188+495A>C		COSMIC-H1450134	COSMIC-H1450134-M01-V01	COSMIC	37574031.0	False	False	False	False	False	0
PTPRT	ENSG00000196090.8	ENST00000373187.1	chr20	31	-	True	40790907	40790907	T	G	ENST00000373187.1:c.2492-725A>C		Non_Coding,I	I_16	SNP	True	2	Class 2: This mutation can be modeled, but the effect may not be consistent.	0nt	0nt	Ptprt	ENSMUSG00000053141.17	ENSMUST00000109441.2	chr2	31	-	SNP	Intron	I_14	161498956.0	161498956.0	T	G	ENSMUST00000109441.2:c.2325-746A>C		161498956.0	161498956.0	T	G	ENSMUST00000109441.2:c.2325-746A>C		COSMIC-H1450136	COSMIC-H1450136-M01-V01	COSMIC	37574043.0	False	False	False	False	False	0
PTPRT	ENSG00000196090.8	ENST00000373187.1	chr20	31	-	True	40911122	40911122	A	G	ENST00000373187.1:c.2176+7T>C		Non_Coding,I	I_13	SNP	True	2	Class 2: This mutation can be modeled, but the effect may not be consistent.	0nt	0nt	Ptprt	ENSMUSG00000053141.17	ENSMUST00000109441.2	chr2	31	-	SNP	Intron	I_19	161408035.0	161408035.0	A	G	ENSMUST00000109441.2:c.2866+10T>C		161408035.0	161408035.0	A	G	ENSMUST00000109441.2:c.2866+10T>C		COSMIC-H1450161	COSMIC-H1450161-M01-V01	COSMIC	37574309.0	False	False	False	False	False	0
PTPRT	ENSG00000196090.8	ENST00000373187.1	chr20	31	-	True	40911208	40911208	T	G	ENST00000373187.1:c.2140-43A>C		Non_Coding,I	I_12	SNP	True	2	Class 2: This mutation can be modeled, but the effect may not be consistent.	1nt	0nt	Ptprt	ENSMUSG00000053141.17	ENSMUST00000109441.2	chr2	31	-	SNP	Intron	I_18	161408124.0	161408124.0	T	G	ENSMUST00000109441.2:c.2830-43A>C		161408124.0	161408124.0	T	G	ENSMUST00000109441.2:c.2830-43A>C		COSMIC-H1450189	COSMIC-H1450189-M01-V01	COSMIC	37574470.0	False	False	False	False	False	1
PTPRT	ENSG00000196090.8	ENST00000373187.1	chr20	31	-	True	40727457	40727457	C	T	ENST00000373187.1:c.3715-265G>A		Non_Coding,I	I_26	SNP	True	2	Class 2: This mutation can be modeled, but the effect may not be consistent.	0nt	2nt	Ptprt	ENSMUSG00000053141.17	ENSMUST00000109441.2	chr2	31	-	SNP	Intron	I_4	162096053.0	162096053.0	C	T	ENSMUST00000109441.2:c.581-265G>A		162096053.0	162096053.0	C	T	ENSMUST00000109441.2:c.581-265G>A		COSMIC-H1450223	COSMIC-H1450223-M01-V01	COSMIC	37586677.0	False	False	False	False	False	2
PTPRT	ENSG00000196090.8	ENST00000373187.1	chr20	31	-	True	40982247	40982247	C	G	ENST00000373187.1:c.1561-1322G>C		Non_Coding,I	I_9	SNP	True	2	Class 2: This mutation can be modeled, but the effect may not be consistent.	2nt	1nt	Ptprt	ENSMUSG00000053141.17	ENSMUST00000109441.2	chr2	31	-	SNP	Intron	I_20	161403525.0	161403525.0	C	G	ENSMUST00000109441.2:c.2965-617G>C		161403525.0	161403525.0	C	G	ENSMUST00000109441.2:c.2965-617G>C		COSMIC-H1450224	COSMIC-H1450224-M01-V01	COSMIC	37586681.0	False	False	False	False	False	3
PTPRT	ENSG00000196090.8	ENST00000373187.1	chr20	31	-	True	40878362	40878362	T	A	ENST00000373187.1:c.2177-900A>T		Non_Coding,I	I_13	SNP	True	2	Class 2: This mutation can be modeled, but the effect may not be consistent.	0nt	0nt	Ptprt	ENSMUSG00000053141.17	ENSMUST00000109441.2	chr2	31	-	SNP	Intron	I_17	161418598.0	161418598.0	T	A	ENSMUST00000109441.2:c.2753-876A>T		161418598.0	161418598.0	T	A	ENSMUST00000109441.2:c.2753-876A>T		COSMIC-H1450258	COSMIC-H1450258-M01-V01	COSMIC	37638304.0	False	False	False	False	False	0
PTPRT	ENSG00000196090.8	ENST00000373187.1	chr20	31	-	True	40828255	40828255	G	T	ENST00000373187.1:c.2343-227C>A		Non_Coding,I	I_15	SNP	True	2	Class 2: This mutation can be modeled, but the effect may not be consistent.	1nt	1nt	Ptprt	ENSMUSG00000053141.17	ENSMUST00000109441.2	chr2	31	-	SNP	Intron	I_15	161449594.0	161449594.0	G	T	ENSMUST00000109441.2:c.2474-226C>A		161449594.0	161449594.0	G	T	ENSMUST00000109441.2:c.2474-226C>A		COSMIC-H1450307	COSMIC-H1450307-M01-V01	COSMIC	37638730.0	False	False	False	False	False	2
PTPRT	ENSG00000196090.8	ENST00000373187.1	chr20	31	-	True	40866052	40866052	A	G	ENST00000373187.1:c.2313-1154T>C		Non_Coding,I	I_14	SNP	True	2	Class 2: This mutation can be modeled, but the effect may not be consistent.	0nt	1nt	Ptprt	ENSMUSG00000053141.17	ENSMUST00000109441.2	chr2	31	-	SNP	Intron	I_16	161430701.0	161430701.0	A	G	ENSMUST00000109441.2:c.2665-1147T>C		161430701.0	161430701.0	A	G	ENSMUST00000109441.2:c.2665-1147T>C		COSMIC-H1450308	COSMIC-H1450308-M01-V01	COSMIC	37638735.0	False	False	False	False	False	1
PTPRT	ENSG00000196090.8	ENST00000373187.1	chr20	31	-	True	40789984	40789984	T	C	ENST00000373187.1:c.2682+8A>G		Non_Coding,I	I_17	SNP	True	2	Class 2: This mutation can be modeled, but the effect may not be consistent.	0nt	0nt	Ptprt	ENSMUSG00000053141.17	ENSMUST00000109441.2	chr2	31	-	SNP	Intron	I_15	161498053.0	161498053.0	T	C	ENSMUST00000109441.2:c.2473+9A>G		161498053.0	161498053.0	T	C	ENSMUST00000109441.2:c.2473+9A>G		COSMIC-H1450311	COSMIC-H1450311-M01-V01	COSMIC	37638743.0	False	False	False	False	False	0
PTPRT	ENSG00000196090.8	ENST00000373187.1	chr20	31	-	True	40864229	40864229	T	C	ENST00000373187.1:c.2342+640A>G		Non_Coding,I	I_15	SNP	True	2	Class 2: This mutation can be modeled, but the effect may not be consistent.	2nt	1nt	Ptprt	ENSMUSG00000053141.17	ENSMUST00000109441.2	chr2	31	-	SNP	Intron	I_17	161428859.0	161428859.0	T	C	ENSMUST00000109441.2:c.2752+608A>G		161428859.0	161428859.0	T	C	ENSMUST00000109441.2:c.2752+608A>G		COSMIC-H1450328	COSMIC-H1450328-M01-V01	COSMIC	37616485.0	False	False	False	False	False	3
PTPRT	ENSG00000196090.8	ENST00000373187.1	chr20	31	-	True	41407228	41407228	G	A	ENST00000373187.1:c.568+1630C>T		Non_Coding,I	I_4	SNP	True	2	Class 2: This mutation can be modeled, but the effect may not be consistent.	0nt	0nt	Ptprt	ENSMUSG00000053141.17	ENSMUST00000109441.2	chr2	31	-	SNP	Intron	I_29	161374764.0	161374764.0	G	A	ENSMUST00000109441.2:c.4178+637C>T		161374764.0	161374764.0	G	A	ENSMUST00000109441.2:c.4178+637C>T		COSMIC-H1450345	COSMIC-H1450345-M01-V01	COSMIC	37616652.0	False	False	False	False	False	0
PTPRT	ENSG00000196090.8	ENST00000373187.1	chr20	31	-	True	40744603	40744603	G	T	ENST00000373187.1:c.2983-648C>A		Non_Coding,I	I_21	SNP	True	2	Class 2: This mutation can be modeled, but the effect may not be consistent.	0nt	0nt	Ptprt	ENSMUSG00000053141.17	ENSMUST00000109441.2	chr2	31	-	SNP	Intron	I_9	161654701.0	161654701.0	G	T	ENSMUST00000109441.2:c.1573-645C>A		161654701.0	161654701.0	G	T	ENSMUST00000109441.2:c.1573-645C>A		COSMIC-H1450395	COSMIC-H1450395-M01-V01	COSMIC	37616978.0	False	False	False	False	False	0
PTPRT	ENSG00000196090.8	ENST00000373187.1	chr20	31	-	True	40829527	40829527	G	T	ENST00000373187.1:c.2343-1499C>A		Non_Coding,I	I_15	SNP	True	2	Class 2: This mutation can be modeled, but the effect may not be consistent.	1nt	0nt	Ptprt	ENSMUSG00000053141.17	ENSMUST00000109441.2	chr2	31	-	SNP	Intron	I_15	161450870.0	161450870.0	G	T	ENSMUST00000109441.2:c.2474-1502C>A		161450870.0	161450870.0	G	T	ENSMUST00000109441.2:c.2474-1502C>A		COSMIC-H1450427	COSMIC-H1450427-M01-V01	COSMIC	37634315.0	False	False	False	False	False	1
PTPRT	ENSG00000196090.8	ENST00000373187.1	chr20	31	-	True	40739349	40739349	T	A	ENST00000373187.1:c.3100-222A>T		Non_Coding,I	I_22	SNP	True	2	Class 2: This mutation can be modeled, but the effect may not be consistent.	2nt	0nt	Ptprt	ENSMUSG00000053141.17	ENSMUST00000109441.2	chr2	31	-	SNP	Intron	I_8	161743706.0	161743706.0	T	A	ENSMUST00000109441.2:c.1463-229A>T		161743706.0	161743706.0	T	A	ENSMUST00000109441.2:c.1463-229A>T		COSMIC-H1450432	COSMIC-H1450432-M01-V01	COSMIC	37570048.0	False	False	False	False	False	2
PTPRT	ENSG00000196090.8	ENST00000373187.1	chr20	31	-	True	40748925	40748925	A	G	ENST00000373187.1:c.2848-314T>C		Non_Coding,I	I_19	SNP	True	2	Class 2: This mutation can be modeled, but the effect may not be consistent.	0nt	0nt	Ptprt	ENSMUSG00000053141.17	ENSMUST00000109441.2	chr2	31	-	SNP	Intron	I_11	161608711.0	161608711.0	A	G	ENSMUST00000109441.2:c.1878-294T>C		161608711.0	161608711.0	A	G	ENSMUST00000109441.2:c.1878-294T>C		COSMIC-H1450433	COSMIC-H1450433-M01-V01	COSMIC	37570050.0	False	False	False	False	False	0
PTPRT	ENSG00000196090.8	ENST00000373187.1	chr20	31	-	True	40748969	40748969	T	G	ENST00000373187.1:c.2848-358A>C		Non_Coding,I	I_19	SNP	True	2	Class 2: This mutation can be modeled, but the effect may not be consistent.	0nt	1nt	Ptprt	ENSMUSG00000053141.17	ENSMUST00000109441.2	chr2	31	-	SNP	Intron	I_11	161608767.0	161608767.0	T	G	ENSMUST00000109441.2:c.1878-350A>C		161608767.0	161608767.0	T	G	ENSMUST00000109441.2:c.1878-350A>C		COSMIC-H1450434	COSMIC-H1450434-M01-V01	COSMIC	37570058.0	False	False	False	False	False	1
PTPRT	ENSG00000196090.8	ENST00000373187.1	chr20	31	-	True	40791890	40791890	G	A	ENST00000373187.1:c.2492-1708C>T		Non_Coding,I	I_16	SNP	True	2	Class 2: This mutation can be modeled, but the effect may not be consistent.	1nt	1nt	Ptprt	ENSMUSG00000053141.17	ENSMUST00000109441.2	chr2	31	-	SNP	Intron	I_14	161499894.0	161499894.0	G	A	ENSMUST00000109441.2:c.2325-1684C>T		161499894.0	161499894.0	G	A	ENSMUST00000109441.2:c.2325-1684C>T		COSMIC-H1450488	COSMIC-H1450488-M01-V01	COSMIC	37570493.0	False	False	False	False	False	2
PTPRT	ENSG00000196090.8	ENST00000373187.1	chr20	31	-	True	40726594	40726594	G	T	ENST00000373187.1:c.3846+467C>A		Non_Coding,I	I_27	SNP	True	2	Class 2: This mutation can be modeled, but the effect may not be consistent.	4nt	0nt	Ptprt	ENSMUSG00000053141.17	ENSMUST00000109441.2	chr2	31	-	SNP	Intron	I_5	162095206.0	162095206.0	G	T	ENSMUST00000109441.2:c.696+467C>A		162095206.0	162095206.0	G	T	ENSMUST00000109441.2:c.696+467C>A		COSMIC-H1450496	COSMIC-H1450496-M01-V01	COSMIC	37570523.0	False	False	False	False	False	4
PTPRT	ENSG00000196090.8	ENST00000373187.1	chr20	31	-	True	41817941	41817941	C	A	ENST00000373187.1:c.88+345G>T		Non_Coding,I	I_1	SNP	True	2	Class 2: This mutation can be modeled, but the effect may not be consistent.	0nt	0nt	Ptprt	ENSMUSG00000053141.17	ENSMUST00000109441.2	chr2	31	-	SNP	3'	-3	161371095.0	161371095.0	C	A	ENSMUST00000109441.2:c.4365+344G>T		161371095.0	161371095.0	C	A	ENSMUST00000109441.2:c.4365+344G>T		COSMIC-H1450507	COSMIC-H1450507-M01-V01	COSMIC	37583697.0	False	False	False	False	False	0
PTPRT	ENSG00000196090.8	ENST00000373187.1	chr20	31	-	True	40748746	40748746	A	C	ENST00000373187.1:c.2848-135T>G		Non_Coding,I	I_19	SNP	True	2	Class 2: This mutation can be modeled, but the effect may not be consistent.	0nt	1nt	Ptprt	ENSMUSG00000053141.17	ENSMUST00000109441.2	chr2	31	-	SNP	Intron	I_11	161608494.0	161608494.0	A	C	ENSMUST00000109441.2:c.1878-77T>G		161608494.0	161608494.0	A	C	ENSMUST00000109441.2:c.1878-77T>G		COSMIC-H1450525	COSMIC-H1450525-M01-V01	COSMIC	37623278.0	False	False	False	False	False	1
PTPRT	ENSG00000196090.8	ENST00000373187.1	chr20	31	-	True	40710480	40710480	A	T	ENST00000373187.1:c.4272+42T>A		Non_Coding,I	I_30	SNP	True	2	Class 2: This mutation can be modeled, but the effect may not be consistent.	0nt	0nt	Ptprt	ENSMUSG00000053141.17	ENSMUST00000109441.2	chr2	31	-	SNP	Intron	I_2	162204790.0	162204790.0	A	T	ENSMUST00000109441.2:c.226+31T>A		162204790.0	162204790.0	A	T	ENSMUST00000109441.2:c.226+31T>A		COSMIC-H1450527	COSMIC-H1450527-M01-V01	COSMIC	37623284.0	False	False	False	False	False	0
PTPRT	ENSG00000196090.8	ENST00000373187.1	chr20	31	-	True	40771427	40771427	A	G	ENST00000373187.1:c.2683-785T>C		Non_Coding,I	I_17	SNP	True	2	Class 2: This mutation can be modeled, but the effect may not be consistent.	1nt	0nt	Ptprt	ENSMUSG00000053141.17	ENSMUST00000109441.2	chr2	31	-	SNP	Intron	I_13	161540826.0	161540826.0	A	G	ENSMUST00000109441.2:c.2189-797T>C		161540826.0	161540826.0	A	G	ENSMUST00000109441.2:c.2189-797T>C		COSMIC-H1450568	COSMIC-H1450568-M01-V01	COSMIC	37623633.0	False	False	False	False	False	1
PTPRT	ENSG00000196090.8	ENST00000373187.1	chr20	31	-	True	40748978	40748978	G	T	ENST00000373187.1:c.2848-367C>A		Non_Coding,I	I_19	SNP	True	2	Class 2: This mutation can be modeled, but the effect may not be consistent.	1nt	0nt	Ptprt	ENSMUSG00000053141.17	ENSMUST00000109441.2	chr2	31	-	SNP	Intron	I_11	161608786.0	161608786.0	G	T	ENSMUST00000109441.2:c.1878-369C>A		161608786.0	161608786.0	G	T	ENSMUST00000109441.2:c.1878-369C>A		COSMIC-H1450587	COSMIC-H1450587-M01-V01	COSMIC	37623689.0	False	False	False	False	False	1
PTPRT	ENSG00000196090.8	ENST00000373187.1	chr20	31	-	True	41419834	41419834	C	G	ENST00000373187.1:c.486+1G>C	X161_splice	Splice_Site	I_3	SNP	True	2	Class 2: This mutation can be modeled, but the effect may not be consistent.	0nt	1nt	Ptprt	ENSMUSG00000053141.17	ENSMUST00000109441.2	chr2	31	-	SNP	Splice_Site	I_29	161375400.0	161375400.0	C	G	ENSMUST00000109441.2:c.4178+1G>C	X1392_splice	161375400.0	161375400.0	C	G	ENSMUST00000109441.2:c.4178+1G>C	X1392_splice	COSMIC-H1450600	COSMIC-H1450600-M01-V01	COSMIC	37623926.0	False	False	False	False	False	1
PTPRT	ENSG00000196090.8	ENST00000373187.1	chr20	31	-	True	40826953	40826953	T	G	ENST00000373187.1:c.2491+927A>C		Non_Coding,I	I_16	SNP	True	2	Class 2: This mutation can be modeled, but the effect may not be consistent.	1nt	2nt	Ptprt	ENSMUSG00000053141.17	ENSMUST00000109441.2	chr2	31	-	SNP	Intron	I_16	161448266.0	161448266.0	T	G	ENSMUST00000109441.2:c.2664+912A>C		161448266.0	161448266.0	T	G	ENSMUST00000109441.2:c.2664+912A>C		COSMIC-H1450609	COSMIC-H1450609-M01-V01	COSMIC	37609354.0	False	False	False	False	False	3
PTPRT	ENSG00000196090.8	ENST00000373187.1	chr20	31	-	True	40711422	40711422	G	A	ENST00000373187.1:c.4137-765C>T		Non_Coding,I	I_29	SNP	True	2	Class 2: This mutation can be modeled, but the effect may not be consistent.	0nt	0nt	Ptprt	ENSMUSG00000053141.17	ENSMUST00000109441.2	chr2	31	-	SNP	Intron	I_1	162205707.0	162205707.0	G	A	ENSMUST00000109441.2:c.101-761C>T		162205707.0	162205707.0	G	A	ENSMUST00000109441.2:c.101-761C>T		COSMIC-H1450638	COSMIC-H1450638-M01-V01	COSMIC	37609584.0	False	False	False	False	False	0
PTPRT	ENSG00000196090.8	ENST00000373187.1	chr20	31	-	True	40909573	40909573	C	A	ENST00000373187.1:c.2176+1556G>T		Non_Coding,I	I_13	SNP	True	2	Class 2: This mutation can be modeled, but the effect may not be consistent.	0nt	0nt	Ptprt	ENSMUSG00000053141.17	ENSMUST00000109441.2	chr2	31	-	SNP	Intron	I_20	161406496.0	161406496.0	C	A	ENSMUST00000109441.2:c.2964+51G>T		161406496.0	161406496.0	C	A	ENSMUST00000109441.2:c.2964+51G>T		COSMIC-H1450646	COSMIC-H1450646-M01-V01	COSMIC	37609715.0	False	False	False	False	False	0
PTPRT	ENSG00000196090.8	ENST00000373187.1	chr20	31	-	True	40730945	40730945	G	T	ENST00000373187.1:c.3541-8C>A		Non_Coding,I	I_25	SNP	True	2	Class 2: This mutation can be modeled, but the effect may not be consistent.	0nt	2nt	Ptprt	ENSMUSG00000053141.17	ENSMUST00000109441.2	chr2	31	-	SNP	Intron	I_5	162080119.0	162080119.0	G	T	ENSMUST00000109441.2:c.697-18C>A		162080119.0	162080119.0	G	T	ENSMUST00000109441.2:c.697-18C>A		COSMIC-H1450693	COSMIC-H1450693-M01-V01	COSMIC	37619825.0	False	False	False	False	False	2
PTPRT	ENSG00000196090.8	ENST00000373187.1	chr20	31	-	True	40743123	40743123	C	A	ENST00000373187.1:c.3099+716G>T		Non_Coding,I	I_22	SNP	True	2	Class 2: This mutation can be modeled, but the effect may not be consistent.	0nt	1nt	Ptprt	ENSMUSG00000053141.17	ENSMUST00000109441.2	chr2	31	-	SNP	Intron	I_10	161653173.0	161653173.0	C	A	ENSMUST00000109441.2:c.1774+682G>T		161653173.0	161653173.0	C	A	ENSMUST00000109441.2:c.1774+682G>T		COSMIC-H1450731	COSMIC-H1450731-M01-V01	COSMIC	37572368.0	False	False	False	False	False	1
PTPRT	ENSG00000196090.8	ENST00000373187.1	chr20	31	-	True	40791009	40791009	C	T	ENST00000373187.1:c.2492-827G>A		Non_Coding,I	I_16	SNP	True	2	Class 2: This mutation can be modeled, but the effect may not be consistent.	0nt	0nt	Ptprt	ENSMUSG00000053141.17	ENSMUST00000109441.2	chr2	31	-	SNP	Intron	I_14	161499044.0	161499044.0	C	T	ENSMUST00000109441.2:c.2325-834G>A		161499044.0	161499044.0	C	T	ENSMUST00000109441.2:c.2325-834G>A		COSMIC-H1450767	COSMIC-H1450767-M01-V01	COSMIC	37624909.0	False	False	False	False	False	0
PTPRT	ENSG00000196090.8	ENST00000373187.1	chr20	31	-	True	41305102	41305102	T	C	ENST00000373187.1:c.1153+1404A>G		Non_Coding,I	I_7	SNP	True	2	Class 2: This mutation can be modeled, but the effect may not be consistent.	1nt	1nt	Ptprt	ENSMUSG00000053141.17	ENSMUST00000109441.2	chr2	31	-	SNP	Intron	I_25	161394227.0	161394227.0	T	C	ENSMUST00000109441.2:c.3582+1423A>G		161394227.0	161394227.0	T	C	ENSMUST00000109441.2:c.3582+1423A>G		COSMIC-H1450774	COSMIC-H1450774-M01-V01	COSMIC	37624929.0	False	False	False	False	False	2
PTPRT	ENSG00000196090.8	ENST00000373187.1	chr20	31	-	True	40749094	40749094	A	G	ENST00000373187.1:c.2848-483T>C		Non_Coding,I	I_19	SNP	True	2	Class 2: This mutation can be modeled, but the effect may not be consistent.	0nt	2nt	Ptprt	ENSMUSG00000053141.17	ENSMUST00000109441.2	chr2	31	-	SNP	Intron	I_11	161608847.0	161608847.0	A	G	ENSMUST00000109441.2:c.1878-430T>C		161608847.0	161608847.0	A	G	ENSMUST00000109441.2:c.1878-430T>C		COSMIC-H1450789	COSMIC-H1450789-M01-V01	COSMIC	37624989.0	False	False	False	False	False	2
PTPRT	ENSG00000196090.8	ENST00000373187.1	chr20	31	-	True	40865895	40865895	T	A	ENST00000373187.1:c.2313-997A>T		Non_Coding,I	I_14	SNP	True	2	Class 2: This mutation can be modeled, but the effect may not be consistent.	0nt	1nt	Ptprt	ENSMUSG00000053141.17	ENSMUST00000109441.2	chr2	31	-	SNP	Intron	I_16	161430558.0	161430558.0	T	A	ENSMUST00000109441.2:c.2665-1004A>T		161430558.0	161430558.0	T	A	ENSMUST00000109441.2:c.2665-1004A>T		COSMIC-H1450791	COSMIC-H1450791-M01-V01	COSMIC	37624995.0	False	False	False	False	False	1
PTPRT	ENSG00000196090.8	ENST00000373187.1	chr20	31	-	True	40743957	40743957	T	C	ENST00000373187.1:c.2983-2A>G	X994_splice	Splice_Site	I_21	SNP	True	2	Class 2: This mutation can be modeled, but the effect may not be consistent.	3nt	0nt	Ptprt	ENSMUSG00000053141.17	ENSMUST00000109441.2	chr2	31	-	SNP	Splice_Site	I_9	161654058.0	161654058.0	T	C	ENSMUST00000109441.2:c.1573-2A>G	X524_splice	161654058.0	161654058.0	T	C	ENSMUST00000109441.2:c.1573-2A>G	X524_splice	COSMIC-H1450799	COSMIC-H1450799-M01-V01	COSMIC	37592965.0	False	False	False	False	False	3
PTPRT	ENSG00000196090.8	ENST00000373187.1	chr20	31	-	True	40713529	40713529	T	C	ENST00000373187.1:c.3973-44A>G		Non_Coding,I	I_28	SNP	True	2	Class 2: This mutation can be modeled, but the effect may not be consistent.	1nt	2nt	Ptprt	ENSMUSG00000053141.17	ENSMUST00000109441.2	chr2	31	-	SNP	Intron	I_2	162120297.0	162120297.0	T	C	ENSMUST00000109441.2:c.227-58A>G		162120297.0	162120297.0	T	C	ENSMUST00000109441.2:c.227-58A>G		COSMIC-H1450868	COSMIC-H1450868-M01-V01	COSMIC	37612814.0	False	False	False	False	False	3
PTPRT	ENSG00000196090.8	ENST00000373187.1	chr20	31	-	True	40730289	40730289	C	T	ENST00000373187.1:c.3714+475G>A		Non_Coding,I	I_26	SNP	True	2	Class 2: This mutation can be modeled, but the effect may not be consistent.	3nt	0nt	Ptprt	ENSMUSG00000053141.17	ENSMUST00000109441.2	chr2	31	-	SNP	Intron	I_6	162079439.0	162079439.0	C	T	ENSMUST00000109441.2:c.871+488G>A		162079439.0	162079439.0	C	T	ENSMUST00000109441.2:c.871+488G>A		COSMIC-H1450913	COSMIC-H1450913-M01-V01	COSMIC	37591825.0	False	False	False	False	False	3
PTPRT	ENSG00000196090.8	ENST00000373187.1	chr20	31	-	True	40738771	40738771	C	T	ENST00000373187.1:c.3254+202G>A		Non_Coding,I	I_23	SNP	True	2	Class 2: This mutation can be modeled, but the effect may not be consistent.	0nt	1nt	Ptprt	ENSMUSG00000053141.17	ENSMUST00000109441.2	chr2	31	-	SNP	Intron	I_9	161743166.0	161743166.0	C	T	ENSMUST00000109441.2:c.1572+202G>A		161743166.0	161743166.0	C	T	ENSMUST00000109441.2:c.1572+202G>A		COSMIC-H1450924	COSMIC-H1450924-M01-V01	COSMIC	37653740.0	False	False	False	False	False	1
PTPRT	ENSG00000196090.8	ENST00000373187.1	chr20	31	-	True	40772428	40772428	C	A	ENST00000373187.1:c.2683-1786G>T		Non_Coding,I	I_17	SNP	True	2	Class 2: This mutation can be modeled, but the effect may not be consistent.	1nt	1nt	Ptprt	ENSMUSG00000053141.17	ENSMUST00000109441.2	chr2	31	-	SNP	Intron	I_13	161541829.0	161541829.0	C	A	ENSMUST00000109441.2:c.2189-1800G>T		161541829.0	161541829.0	C	A	ENSMUST00000109441.2:c.2189-1800G>T		COSMIC-H1450939	COSMIC-H1450939-M01-V01	COSMIC	37646659.0	False	False	False	False	False	2
PTPRT	ENSG00000196090.8	ENST00000373187.1	chr20	31	-	True	40826663	40826663	T	C	ENST00000373187.1:c.2491+1217A>G		Non_Coding,I	I_16	SNP	True	2	Class 2: This mutation can be modeled, but the effect may not be consistent.	0nt	0nt	Ptprt	ENSMUSG00000053141.17	ENSMUST00000109441.2	chr2	31	-	SNP	Intron	I_16	161447955.0	161447955.0	T	C	ENSMUST00000109441.2:c.2664+1223A>G		161447955.0	161447955.0	T	C	ENSMUST00000109441.2:c.2664+1223A>G		COSMIC-H1450940	COSMIC-H1450940-M01-V01	COSMIC	37646664.0	False	False	False	False	False	0
PTPRT	ENSG00000196090.8	ENST00000373187.1	chr20	31	-	True	40981475	40981475	A	T	ENST00000373187.1:c.1561-550T>A		Non_Coding,I	I_9	SNP	True	2	Class 2: This mutation can be modeled, but the effect may not be consistent.	0nt	0nt	Ptprt	ENSMUSG00000053141.17	ENSMUST00000109441.2	chr2	31	-	SNP	Intron	I_21	161402769.0	161402769.0	A	T	ENSMUST00000109441.2:c.3025-564T>A		161402769.0	161402769.0	A	T	ENSMUST00000109441.2:c.3025-564T>A		COSMIC-H1450976	COSMIC-H1450976-M01-V01	COSMIC	37646788.0	False	False	False	False	False	0
PTPRT	ENSG00000196090.8	ENST00000373187.1	chr20	31	-	True	41399831	41399831	G	T	ENST00000373187.1:c.684+244C>A		Non_Coding,I	I_5	SNP	True	2	Class 2: This mutation can be modeled, but the effect may not be consistent.	1nt	1nt	Ptprt	ENSMUSG00000053141.17	ENSMUST00000109441.2	chr2	31	-	SNP	Intron	I_27	161388959.0	161388959.0	G	T	ENSMUST00000109441.2:c.3888+245C>A		161388959.0	161388959.0	G	T	ENSMUST00000109441.2:c.3888+245C>A		COSMIC-H1450983	COSMIC-H1450983-M01-V01	COSMIC	37646914.0	False	False	False	False	False	2
PTPRT	ENSG00000196090.8	ENST00000373187.1	chr20	31	-	True	40748969	40748969	T	C	ENST00000373187.1:c.2848-358A>G		Non_Coding,I	I_19	SNP	True	2	Class 2: This mutation can be modeled, but the effect may not be consistent.	0nt	1nt	Ptprt	ENSMUSG00000053141.17	ENSMUST00000109441.2	chr2	31	-	SNP	Intron	I_11	161608767.0	161608767.0	T	C	ENSMUST00000109441.2:c.1878-350A>G		161608767.0	161608767.0	T	C	ENSMUST00000109441.2:c.1878-350A>G		COSMIC-H1450996	COSMIC-H1450996-M01-V01	COSMIC	37646964.0	False	False	False	False	False	1
PTPRT	ENSG00000196090.8	ENST00000373187.1	chr20	31	-	True	41408073	41408073	T	A	ENST00000373187.1:c.568+785A>T		Non_Coding,I	I_4	SNP	True	2	Class 2: This mutation can be modeled, but the effect may not be consistent.	0nt	1nt	Ptprt	ENSMUSG00000053141.17	ENSMUST00000109441.2	chr2	31	-	SNP	Intron	I_28	161375633.0	161375633.0	T	A	ENSMUST00000109441.2:c.4014+756A>T		161375633.0	161375633.0	T	A	ENSMUST00000109441.2:c.4014+756A>T		COSMIC-H1451005	COSMIC-H1451005-M01-V01	COSMIC	37646998.0	False	False	False	False	False	1
PTPRT	ENSG00000196090.8	ENST00000373187.1	chr20	31	-	True	40879124	40879124	T	C	ENST00000373187.1:c.2177-1662A>G		Non_Coding,I	I_13	SNP	True	2	Class 2: This mutation can be modeled, but the effect may not be consistent.	0nt	0nt	Ptprt	ENSMUSG00000053141.17	ENSMUST00000109441.2	chr2	31	-	SNP	Intron	I_17	161419394.0	161419394.0	T	C	ENSMUST00000109441.2:c.2753-1672A>G		161419394.0	161419394.0	T	C	ENSMUST00000109441.2:c.2753-1672A>G		COSMIC-H1451025	COSMIC-H1451025-M01-V01	COSMIC	37660872.0	False	False	False	False	False	0
PTPRT	ENSG00000196090.8	ENST00000373187.1	chr20	31	-	True	40749946	40749946	G	A	ENST00000373187.1:c.2848-1335C>T		Non_Coding,I	I_19	SNP	True	2	Class 2: This mutation can be modeled, but the effect may not be consistent.	0nt	0nt	Ptprt	ENSMUSG00000053141.17	ENSMUST00000109441.2	chr2	31	-	SNP	Intron	I_11	161609728.0	161609728.0	G	A	ENSMUST00000109441.2:c.1878-1311C>T		161609728.0	161609728.0	G	A	ENSMUST00000109441.2:c.1878-1311C>T		COSMIC-H1451035	COSMIC-H1451035-M01-V01	COSMIC	37612085.0	False	False	False	False	False	0
PTPRT	ENSG00000196090.8	ENST00000373187.1	chr20	31	-	True	40911171	40911171	A	G	ENST00000373187.1:c.2140-6T>C		Non_Coding,I	I_12	SNP	True	2	Class 2: This mutation can be modeled, but the effect may not be consistent.	1nt	1nt	Ptprt	ENSMUSG00000053141.17	ENSMUST00000109441.2	chr2	31	-	SNP	Intron	I_18	161408094.0	161408094.0	A	G	ENSMUST00000109441.2:c.2830-13T>C		161408094.0	161408094.0	A	G	ENSMUST00000109441.2:c.2830-13T>C		COSMIC-H1451073	COSMIC-H1451073-M01-V01	COSMIC	37587043.0	False	False	False	False	False	2
PTPRT	ENSG00000196090.8	ENST00000373187.1	chr20	31	-	True	40713703	40713703	C	T	ENST00000373187.1:c.3973-218G>A		Non_Coding,I	I_28	SNP	True	2	Class 2: This mutation can be modeled, but the effect may not be consistent.	0nt	0nt	Ptprt	ENSMUSG00000053141.17	ENSMUST00000109441.2	chr2	31	-	SNP	Intron	I_2	162120438.0	162120438.0	C	T	ENSMUST00000109441.2:c.227-199G>A		162120438.0	162120438.0	C	T	ENSMUST00000109441.2:c.227-199G>A		COSMIC-H1451075	COSMIC-H1451075-M01-V01	COSMIC	37565350.0	False	False	False	False	False	0
PTPRT	ENSG00000196090.8	ENST00000373187.1	chr20	31	-	True	41419718	41419718	A	G	ENST00000373187.1:c.486+117T>C		Non_Coding,I	I_3	SNP	True	2	Class 2: This mutation can be modeled, but the effect may not be consistent.	0nt	1nt	Ptprt	ENSMUSG00000053141.17	ENSMUST00000109441.2	chr2	31	-	SNP	Intron	I_29	161375269.0	161375269.0	A	G	ENSMUST00000109441.2:c.4178+132T>C		161375269.0	161375269.0	A	G	ENSMUST00000109441.2:c.4178+132T>C		COSMIC-H1451114	COSMIC-H1451114-M01-V01	COSMIC	37627099.0	False	False	False	False	False	1
PTPRT	ENSG00000196090.8	ENST00000373187.1	chr20	31	-	True	41075282	41075282	G	T	ENST00000373187.1:c.1560+1578C>A		Non_Coding,I	I_9	SNP	True	2	Class 2: This mutation can be modeled, but the effect may not be consistent.	1nt	1nt	Ptprt	ENSMUSG00000053141.17	ENSMUST00000109441.2	chr2	31	-	SNP	Intron	I_23	161399157.0	161399157.0	G	T	ENSMUST00000109441.2:c.3296+1583C>A		161399157.0	161399157.0	G	T	ENSMUST00000109441.2:c.3296+1583C>A		COSMIC-H1451141	COSMIC-H1451141-M01-V01	COSMIC	37635379.0	False	False	False	False	False	2
PTPRT	ENSG00000196090.8	ENST00000373187.1	chr20	31	-	True	40770720	40770720	A	G	ENST00000373187.1:c.2683-78T>C		Non_Coding,I	I_17	SNP	True	2	Class 2: This mutation can be modeled, but the effect may not be consistent.	2nt	0nt	Ptprt	ENSMUSG00000053141.17	ENSMUST00000109441.2	chr2	31	-	SNP	Intron	I_13	161540095.0	161540095.0	A	G	ENSMUST00000109441.2:c.2189-66T>C		161540095.0	161540095.0	A	G	ENSMUST00000109441.2:c.2189-66T>C		COSMIC-H1451142	COSMIC-H1451142-M01-V01	COSMIC	37638911.0	False	False	False	False	False	2
PTPRT	ENSG00000196090.8	ENST00000373187.1	chr20	31	-	True	40755691	40755691	T	G	ENST00000373187.1:c.2847+1703A>C		Non_Coding,I	I_19	SNP	True	2	Class 2: This mutation can be modeled, but the effect may not be consistent.	0nt	0nt	Ptprt	ENSMUSG00000053141.17	ENSMUST00000109441.2	chr2	31	-	SNP	Intron	I_13	161573107.0	161573107.0	T	G	ENSMUST00000109441.2:c.2188+1692A>C		161573107.0	161573107.0	T	G	ENSMUST00000109441.2:c.2188+1692A>C		COSMIC-H1451168	COSMIC-H1451168-M01-V01	COSMIC	37634379.0	False	False	False	False	False	0
PTPRT	ENSG00000196090.8	ENST00000373187.1	chr20	31	-	True	41512922	41512922	A	C	ENST00000373187.1:c.214+1525T>G		Non_Coding,I	I_2	SNP	True	2	Class 2: This mutation can be modeled, but the effect may not be consistent.	0nt	0nt	Ptprt	ENSMUSG00000053141.17	ENSMUST00000109441.2	chr2	31	-	SNP	3'	-3	161370837.0	161370837.0	A	C	ENSMUST00000109441.2:c.4365+602T>G		161370837.0	161370837.0	A	C	ENSMUST00000109441.2:c.4365+602T>G		COSMIC-H1451176	COSMIC-H1451176-M01-V01	COSMIC	37634414.0	False	False	False	False	False	0
PTPRT	ENSG00000196090.8	ENST00000373187.1	chr20	31	-	True	40755593	40755593	A	C	ENST00000373187.1:c.2847+1801T>G		Non_Coding,I	I_19	SNP	True	2	Class 2: This mutation can be modeled, but the effect may not be consistent.	0nt	0nt	Ptprt	ENSMUSG00000053141.17	ENSMUST00000109441.2	chr2	31	-	SNP	Intron	I_13	161573021.0	161573021.0	A	C	ENSMUST00000109441.2:c.2188+1778T>G		161573021.0	161573021.0	A	C	ENSMUST00000109441.2:c.2188+1778T>G		COSMIC-H1451180	COSMIC-H1451180-M01-V01	COSMIC	37634430.0	False	False	False	False	False	0
PTPRT	ENSG00000196090.8	ENST00000373187.1	chr20	31	-	True	41305954	41305954	G	C	ENST00000373187.1:c.1153+552C>G		Non_Coding,I	I_7	SNP	True	2	Class 2: This mutation can be modeled, but the effect may not be consistent.	0nt	0nt	Ptprt	ENSMUSG00000053141.17	ENSMUST00000109441.2	chr2	31	-	SNP	Intron	I_25	161395098.0	161395098.0	G	C	ENSMUST00000109441.2:c.3582+552C>G		161395098.0	161395098.0	G	C	ENSMUST00000109441.2:c.3582+552C>G		COSMIC-H1451184	COSMIC-H1451184-M01-V01	COSMIC	37634448.0	False	False	False	False	False	0
PTPRT	ENSG00000196090.8	ENST00000373187.1	chr20	31	-	True	41409790	41409790	T	G	ENST00000373187.1:c.487-851A>C		Non_Coding,I	I_3	SNP	True	2	Class 2: This mutation can be modeled, but the effect may not be consistent.	0nt	1nt	Ptprt	ENSMUSG00000053141.17	ENSMUST00000109441.2	chr2	31	-	SNP	Intron	I_27	161377369.0	161377369.0	T	G	ENSMUST00000109441.2:c.3889-855A>C		161377369.0	161377369.0	T	G	ENSMUST00000109441.2:c.3889-855A>C		COSMIC-H1451186	COSMIC-H1451186-M01-V01	COSMIC	37634457.0	False	False	False	False	False	1
PTPRT	ENSG00000196090.8	ENST00000373187.1	chr20	31	-	True	40759292	40759292	T	A	ENST00000373187.1:c.2771-1822A>T		Non_Coding,I	I_18	SNP	True	2	Class 2: This mutation can be modeled, but the effect may not be consistent.	1nt	1nt	Ptprt	ENSMUSG00000053141.17	ENSMUST00000109441.2	chr2	31	-	SNP	Intron	I_12	161576669.0	161576669.0	T	A	ENSMUST00000109441.2:c.2152-1834A>T		161576669.0	161576669.0	T	A	ENSMUST00000109441.2:c.2152-1834A>T		COSMIC-H1451217	COSMIC-H1451217-M01-V01	COSMIC	37584065.0	False	False	False	False	False	2
PTPRT	ENSG00000196090.8	ENST00000373187.1	chr20	31	-	True	40757341	40757341	A	G	ENST00000373187.1:c.2847+53T>C		Non_Coding,I	I_19	SNP	True	2	Class 2: This mutation can be modeled, but the effect may not be consistent.	1nt	0nt	Ptprt	ENSMUSG00000053141.17	ENSMUST00000109441.2	chr2	31	-	SNP	Intron	I_13	161574746.0	161574746.0	A	G	ENSMUST00000109441.2:c.2188+53T>C		161574746.0	161574746.0	A	G	ENSMUST00000109441.2:c.2188+53T>C		COSMIC-H1451223	COSMIC-H1451223-M01-V01	COSMIC	37584082.0	False	False	False	False	False	1
PTPRT	ENSG00000196090.8	ENST00000373187.1	chr20	31	-	True	40911740	40911740	G	C	ENST00000373187.1:c.2140-575C>G		Non_Coding,I	I_12	SNP	True	2	Class 2: This mutation can be modeled, but the effect may not be consistent.	1nt	0nt	Ptprt	ENSMUSG00000053141.17	ENSMUST00000109441.2	chr2	31	-	SNP	Intron	I_18	161408652.0	161408652.0	G	C	ENSMUST00000109441.2:c.2830-571C>G		161408652.0	161408652.0	G	C	ENSMUST00000109441.2:c.2830-571C>G		COSMIC-H1451237	COSMIC-H1451237-M01-V01	COSMIC	37584220.0	False	False	False	False	False	1
PTPRT	ENSG00000196090.8	ENST00000373187.1	chr20	31	-	True	40744584	40744584	G	A	ENST00000373187.1:c.2983-629C>T		Non_Coding,I	I_21	SNP	True	2	Class 2: This mutation can be modeled, but the effect may not be consistent.	0nt	0nt	Ptprt	ENSMUSG00000053141.17	ENSMUST00000109441.2	chr2	31	-	SNP	Intron	I_9	161654678.0	161654678.0	G	A	ENSMUST00000109441.2:c.1573-622C>T		161654678.0	161654678.0	G	A	ENSMUST00000109441.2:c.1573-622C>T		COSMIC-H1451305	COSMIC-H1451305-M01-V01	COSMIC	37625307.0	False	False	False	False	False	0
PTPRT	ENSG00000196090.8	ENST00000373187.1	chr20	31	-	True	40714249	40714249	A	G	ENST00000373187.1:c.3972+119T>C		Non_Coding,I	I_28	SNP	True	2	Class 2: This mutation can be modeled, but the effect may not be consistent.	2nt	1nt	Ptprt	ENSMUSG00000053141.17	ENSMUST00000109441.2	chr2	31	-	SNP	Intron	I_4	162109793.0	162109793.0	A	G	ENSMUST00000109441.2:c.580+115T>C		162109793.0	162109793.0	A	G	ENSMUST00000109441.2:c.580+115T>C		COSMIC-H1451308	COSMIC-H1451308-M01-V01	COSMIC	37629646.0	False	False	False	False	False	3
PTPRT	ENSG00000196090.8	ENST00000373187.1	chr20	31	-	True	40826163	40826163	C	T	ENST00000373187.1:c.2491+1717G>A		Non_Coding,I	I_16	SNP	True	2	Class 2: This mutation can be modeled, but the effect may not be consistent.	0nt	1nt	Ptprt	ENSMUSG00000053141.17	ENSMUST00000109441.2	chr2	31	-	SNP	Intron	I_16	161447485.0	161447485.0	C	T	ENSMUST00000109441.2:c.2664+1693G>A		161447485.0	161447485.0	C	T	ENSMUST00000109441.2:c.2664+1693G>A		COSMIC-H1451320	COSMIC-H1451320-M01-V01	COSMIC	37629677.0	False	False	False	False	False	1
PTPRT	ENSG00000196090.8	ENST00000373187.1	chr20	31	-	True	41407843	41407843	C	G	ENST00000373187.1:c.568+1015G>C		Non_Coding,I	I_4	SNP	True	2	Class 2: This mutation can be modeled, but the effect may not be consistent.	1nt	1nt	Ptprt	ENSMUSG00000053141.17	ENSMUST00000109441.2	chr2	31	-	SNP	Intron	I_29	161375394.0	161375394.0	C	G	ENSMUST00000109441.2:c.4178+7G>C		161375394.0	161375394.0	C	G	ENSMUST00000109441.2:c.4178+7G>C		COSMIC-H1451354	COSMIC-H1451354-M01-V01	COSMIC	37630016.0	False	False	False	False	False	2
PTPRT	ENSG00000196090.8	ENST00000373187.1	chr20	31	-	True	40770510	40770510	C	A	ENST00000373187.1:c.2770+45G>T		Non_Coding,I	I_18	SNP	True	2	Class 2: This mutation can be modeled, but the effect may not be consistent.	1nt	1nt	Ptprt	ENSMUSG00000053141.17	ENSMUST00000109441.2	chr2	31	-	SNP	Intron	I_14	161539878.0	161539878.0	C	A	ENSMUST00000109441.2:c.2324+16G>T		161539878.0	161539878.0	C	A	ENSMUST00000109441.2:c.2324+16G>T		COSMIC-H1451516	COSMIC-H1451516-M01-V01	COSMIC	37565726.0	False	False	False	False	False	2
PTPRT	ENSG00000196090.8	ENST00000373187.1	chr20	31	-	True	40829162	40829162	G	A	ENST00000373187.1:c.2343-1134C>T		Non_Coding,I	I_15	SNP	True	2	Class 2: This mutation can be modeled, but the effect may not be consistent.	0nt	1nt	Ptprt	ENSMUSG00000053141.17	ENSMUST00000109441.2	chr2	31	-	SNP	Intron	I_15	161450505.0	161450505.0	G	A	ENSMUST00000109441.2:c.2474-1137C>T		161450505.0	161450505.0	G	A	ENSMUST00000109441.2:c.2474-1137C>T		COSMIC-H1451538	COSMIC-H1451538-M01-V01	COSMIC	37565939.0	False	False	False	False	False	1
PTPRT	ENSG00000196090.8	ENST00000373187.1	chr20	31	-	True	40749200	40749200	C	T	ENST00000373187.1:c.2848-589G>A		Non_Coding,I	I_19	SNP	True	2	Class 2: This mutation can be modeled, but the effect may not be consistent.	0nt	0nt	Ptprt	ENSMUSG00000053141.17	ENSMUST00000109441.2	chr2	31	-	SNP	Intron	I_11	161608999.0	161608999.0	C	T	ENSMUST00000109441.2:c.1878-582G>A		161608999.0	161608999.0	C	T	ENSMUST00000109441.2:c.1878-582G>A		COSMIC-H1451542	COSMIC-H1451542-M01-V01	COSMIC	37565955.0	False	False	False	False	False	0
PTPRT	ENSG00000196090.8	ENST00000373187.1	chr20	31	-	True	40749201	40749201	C	A	ENST00000373187.1:c.2848-590G>T		Non_Coding,I	I_19	SNP	True	2	Class 2: This mutation can be modeled, but the effect may not be consistent.	0nt	0nt	Ptprt	ENSMUSG00000053141.17	ENSMUST00000109441.2	chr2	31	-	SNP	Intron	I_11	161609006.0	161609006.0	C	A	ENSMUST00000109441.2:c.1878-589G>T		161609006.0	161609006.0	C	A	ENSMUST00000109441.2:c.1878-589G>T		COSMIC-H1451543	COSMIC-H1451543-M01-V01	COSMIC	37565959.0	False	False	False	False	False	0
PTPRT	ENSG00000196090.8	ENST00000373187.1	chr20	31	-	True	40744585	40744585	C	T	ENST00000373187.1:c.2983-630G>A		Non_Coding,I	I_21	SNP	True	2	Class 2: This mutation can be modeled, but the effect may not be consistent.	0nt	0nt	Ptprt	ENSMUSG00000053141.17	ENSMUST00000109441.2	chr2	31	-	SNP	Intron	I_9	161654681.0	161654681.0	C	T	ENSMUST00000109441.2:c.1573-625G>A		161654681.0	161654681.0	C	T	ENSMUST00000109441.2:c.1573-625G>A		COSMIC-H1451584	COSMIC-H1451584-M01-V01	COSMIC	37655494.0	False	False	False	False	False	0
PTPRT	ENSG00000196090.8	ENST00000373187.1	chr20	31	-	True	41400029	41400029	C	G	ENST00000373187.1:c.684+46G>C		Non_Coding,I	I_5	SNP	True	2	Class 2: This mutation can be modeled, but the effect may not be consistent.	1nt	0nt	Ptprt	ENSMUSG00000053141.17	ENSMUST00000109441.2	chr2	31	-	SNP	Intron	I_27	161389165.0	161389165.0	C	G	ENSMUST00000109441.2:c.3888+39G>C		161389165.0	161389165.0	C	G	ENSMUST00000109441.2:c.3888+39G>C		COSMIC-H1451586	COSMIC-H1451586-M01-V01	COSMIC	37655602.0	False	False	False	False	False	1
PTPRT	ENSG00000196090.8	ENST00000373187.1	chr20	31	-	True	40828916	40828916	T	A	ENST00000373187.1:c.2343-888A>T		Non_Coding,I	I_15	SNP	True	2	Class 2: This mutation can be modeled, but the effect may not be consistent.	1nt	0nt	Ptprt	ENSMUSG00000053141.17	ENSMUST00000109441.2	chr2	31	-	SNP	Intron	I_15	161450227.0	161450227.0	T	A	ENSMUST00000109441.2:c.2474-859A>T		161450227.0	161450227.0	T	A	ENSMUST00000109441.2:c.2474-859A>T		COSMIC-H1451637	COSMIC-H1451637-M01-V01	COSMIC	37661181.0	False	False	False	False	False	1
PTPRT	ENSG00000196090.8	ENST00000373187.1	chr20	31	-	True	40732655	40732655	T	C	ENST00000373187.1:c.3540+554A>G		Non_Coding,I	I_25	SNP	True	2	Class 2: This mutation can be modeled, but the effect may not be consistent.	0nt	1nt	Ptprt	ENSMUSG00000053141.17	ENSMUST00000109441.2	chr2	31	-	SNP	Intron	I_7	161976567.0	161976567.0	T	C	ENSMUST00000109441.2:c.1165+565A>G		161976567.0	161976567.0	T	C	ENSMUST00000109441.2:c.1165+565A>G		COSMIC-H1451683	COSMIC-H1451683-M01-V01	COSMIC	37657717.0	False	False	False	False	False	1
PTPRT	ENSG00000196090.8	ENST00000373187.1	chr20	31	-	True	40768878	40768878	C	T	ENST00000373187.1:c.2770+1677G>A		Non_Coding,I	I_18	SNP	True	2	Class 2: This mutation can be modeled, but the effect may not be consistent.	0nt	0nt	Ptprt	ENSMUSG00000053141.17	ENSMUST00000109441.2	chr2	31	-	SNP	Intron	I_14	161538205.0	161538205.0	C	T	ENSMUST00000109441.2:c.2324+1689G>A		161538205.0	161538205.0	C	T	ENSMUST00000109441.2:c.2324+1689G>A		COSMIC-H1451686	COSMIC-H1451686-M01-V01	COSMIC	37657729.0	False	False	False	False	False	0
PTPRT	ENSG00000196090.8	ENST00000373187.1	chr20	31	-	True	40866589	40866589	G	T	ENST00000373187.1:c.2313-1691C>A		Non_Coding,I	I_14	SNP	True	2	Class 2: This mutation can be modeled, but the effect may not be consistent.	3nt	0nt	Ptprt	ENSMUSG00000053141.17	ENSMUST00000109441.2	chr2	31	-	SNP	Intron	I_16	161431253.0	161431253.0	G	T	ENSMUST00000109441.2:c.2665-1699C>A		161431253.0	161431253.0	G	T	ENSMUST00000109441.2:c.2665-1699C>A		COSMIC-H1451718	COSMIC-H1451718-M01-V01	COSMIC	37657884.0	False	False	False	False	False	3
PTPRT	ENSG00000196090.8	ENST00000373187.1	chr20	31	-	True	40827525	40827525	T	G	ENST00000373187.1:c.2491+355A>C		Non_Coding,I	I_16	SNP	True	2	Class 2: This mutation can be modeled, but the effect may not be consistent.	0nt	0nt	Ptprt	ENSMUSG00000053141.17	ENSMUST00000109441.2	chr2	31	-	SNP	Intron	I_16	161448834.0	161448834.0	T	G	ENSMUST00000109441.2:c.2664+344A>C		161448834.0	161448834.0	T	G	ENSMUST00000109441.2:c.2664+344A>C		COSMIC-H1451756	COSMIC-H1451756-M01-V01	COSMIC	37663444.0	False	False	False	False	False	0
PTPRT	ENSG00000196090.8	ENST00000373187.1	chr20	31	-	True	40714307	40714307	G	A	ENST00000373187.1:c.3972+61C>T		Non_Coding,I	I_28	SNP	True	2	Class 2: This mutation can be modeled, but the effect may not be consistent.	0nt	0nt	Ptprt	ENSMUSG00000053141.17	ENSMUST00000109441.2	chr2	31	-	SNP	Intron	I_4	162109848.0	162109848.0	G	A	ENSMUST00000109441.2:c.580+60C>T		162109848.0	162109848.0	G	A	ENSMUST00000109441.2:c.580+60C>T		COSMIC-H1451802	COSMIC-H1451802-M01-V01	COSMIC	37635717.0	False	False	False	False	False	0
PTPRT	ENSG00000196090.8	ENST00000373187.1	chr20	31	-	True	41099797	41099797	C	T	ENST00000373187.1:c.1450+1109G>A		Non_Coding,I	I_8	SNP	True	2	Class 2: This mutation can be modeled, but the effect may not be consistent.	0nt	0nt	Ptprt	ENSMUSG00000053141.17	ENSMUST00000109441.2	chr2	31	-	SNP	Intron	I_24	161396215.0	161396215.0	C	T	ENSMUST00000109441.2:c.3432+1119G>A		161396215.0	161396215.0	C	T	ENSMUST00000109441.2:c.3432+1119G>A		COSMIC-H1451816	COSMIC-H1451816-M01-V01	COSMIC	37636190.0	False	False	False	False	False	0
PTPRT	ENSG00000196090.8	ENST00000373187.1	chr20	31	-	True	40734430	40734430	G	A	ENST00000373187.1:c.3390+996C>T		Non_Coding,I	I_24	SNP	True	2	Class 2: This mutation can be modeled, but the effect may not be consistent.	0nt	1nt	Ptprt	ENSMUSG00000053141.17	ENSMUST00000109441.2	chr2	31	-	SNP	Intron	I_8	161768424.0	161768424.0	G	A	ENSMUST00000109441.2:c.1462+978C>T		161768424.0	161768424.0	G	A	ENSMUST00000109441.2:c.1462+978C>T		COSMIC-H1451859	COSMIC-H1451859-M01-V01	COSMIC	37605085.0	False	False	False	False	False	1
PTPRT	ENSG00000196090.8	ENST00000373187.1	chr20	31	-	True	40878493	40878493	G	C	ENST00000373187.1:c.2177-1031C>G		Non_Coding,I	I_13	SNP	True	2	Class 2: This mutation can be modeled, but the effect may not be consistent.	0nt	2nt	Ptprt	ENSMUSG00000053141.17	ENSMUST00000109441.2	chr2	31	-	SNP	Intron	I_17	161418751.0	161418751.0	G	C	ENSMUST00000109441.2:c.2753-1029C>G		161418751.0	161418751.0	G	C	ENSMUST00000109441.2:c.2753-1029C>G		COSMIC-H1451892	COSMIC-H1451892-M01-V01	COSMIC	37605349.0	False	False	False	False	False	2
PTPRT	ENSG00000196090.8	ENST00000373187.1	chr20	31	-	True	40729755	40729755	A	T	ENST00000373187.1:c.3714+1009T>A		Non_Coding,I	I_26	SNP	True	2	Class 2: This mutation can be modeled, but the effect may not be consistent.	0nt	3nt	Ptprt	ENSMUSG00000053141.17	ENSMUST00000109441.2	chr2	31	-	SNP	Intron	I_6	162078932.0	162078932.0	A	T	ENSMUST00000109441.2:c.871+995T>A		162078932.0	162078932.0	A	T	ENSMUST00000109441.2:c.871+995T>A		COSMIC-H1451903	COSMIC-H1451903-M01-V01	COSMIC	37605526.0	False	False	False	False	False	3
PTPRT	ENSG00000196090.8	ENST00000373187.1	chr20	31	-	True	41408956	41408956	G	A	ENST00000373187.1:c.487-17C>T		Non_Coding,I	I_3	SNP	True	2	Class 2: This mutation can be modeled, but the effect may not be consistent.	0nt	0nt	Ptprt	ENSMUSG00000053141.17	ENSMUST00000109441.2	chr2	31	-	SNP	Intron	I_27	161376545.0	161376545.0	G	A	ENSMUST00000109441.2:c.3889-31C>T		161376545.0	161376545.0	G	A	ENSMUST00000109441.2:c.3889-31C>T		COSMIC-H1451908	COSMIC-H1451908-M01-V01	COSMIC	37605546.0	False	False	False	False	False	0
PTPRT	ENSG00000196090.8	ENST00000373187.1	chr20	31	-	True	40790391	40790391	G	A	ENST00000373187.1:c.2492-209C>T		Non_Coding,I	I_16	SNP	True	2	Class 2: This mutation can be modeled, but the effect may not be consistent.	1nt	0nt	Ptprt	ENSMUSG00000053141.17	ENSMUST00000109441.2	chr2	31	-	SNP	Intron	I_14	161498399.0	161498399.0	G	A	ENSMUST00000109441.2:c.2325-189C>T		161498399.0	161498399.0	G	A	ENSMUST00000109441.2:c.2325-189C>T		COSMIC-H1451913	COSMIC-H1451913-M01-V01	COSMIC	37605585.0	False	False	False	False	False	1
PTPRT	ENSG00000196090.8	ENST00000373187.1	chr20	31	-	True	40829639	40829639	G	A	ENST00000373187.1:c.2343-1611C>T		Non_Coding,I	I_15	SNP	True	2	Class 2: This mutation can be modeled, but the effect may not be consistent.	0nt	0nt	Ptprt	ENSMUSG00000053141.17	ENSMUST00000109441.2	chr2	31	-	SNP	Intron	I_15	161450953.0	161450953.0	G	A	ENSMUST00000109441.2:c.2474-1585C>T		161450953.0	161450953.0	G	A	ENSMUST00000109441.2:c.2474-1585C>T		COSMIC-H1451933	COSMIC-H1451933-M01-V01	COSMIC	37615590.0	False	False	False	False	False	0
PTPRT	ENSG00000196090.8	ENST00000373187.1	chr20	31	-	True	40729773	40729773	G	A	ENST00000373187.1:c.3714+991C>T		Non_Coding,I	I_26	SNP	True	2	Class 2: This mutation can be modeled, but the effect may not be consistent.	0nt	2nt	Ptprt	ENSMUSG00000053141.17	ENSMUST00000109441.2	chr2	31	-	SNP	Intron	I_6	162078963.0	162078963.0	G	A	ENSMUST00000109441.2:c.871+964C>T		162078963.0	162078963.0	G	A	ENSMUST00000109441.2:c.871+964C>T		COSMIC-H1451947	COSMIC-H1451947-M01-V01	COSMIC	37639602.0	False	False	False	False	False	2
PTPRT	ENSG00000196090.8	ENST00000373187.1	chr20	31	-	True	40714668	40714668	A	G	ENST00000373187.1:c.3847-175T>C		Non_Coding,I	I_27	SNP	True	2	Class 2: This mutation can be modeled, but the effect may not be consistent.	1nt	0nt	Ptprt	ENSMUSG00000053141.17	ENSMUST00000109441.2	chr2	31	-	SNP	Intron	I_3	162110174.0	162110174.0	A	G	ENSMUST00000109441.2:c.499-185T>C		162110174.0	162110174.0	A	G	ENSMUST00000109441.2:c.499-185T>C		COSMIC-H1451969	COSMIC-H1451969-M01-V01	COSMIC	37639698.0	False	False	False	False	False	1
PTPRT	ENSG00000196090.8	ENST00000373187.1	chr20	31	-	True	40757587	40757587	T	G	ENST00000373187.1:c.2771-117A>C		Non_Coding,I	I_18	SNP	True	2	Class 2: This mutation can be modeled, but the effect may not be consistent.	1nt	3nt	Ptprt	ENSMUSG00000053141.17	ENSMUST00000109441.2	chr2	31	-	SNP	Intron	I_12	161574966.0	161574966.0	T	G	ENSMUST00000109441.2:c.2152-131A>C		161574966.0	161574966.0	T	G	ENSMUST00000109441.2:c.2152-131A>C		COSMIC-H1451970	COSMIC-H1451970-M01-V01	COSMIC	37639804.0	False	False	False	False	False	4
PTPRT	ENSG00000196090.8	ENST00000373187.1	chr20	31	-	True	40866681	40866681	T	C	ENST00000373187.1:c.2313-1783A>G		Non_Coding,I	I_14	SNP	True	2	Class 2: This mutation can be modeled, but the effect may not be consistent.	0nt	0nt	Ptprt	ENSMUSG00000053141.17	ENSMUST00000109441.2	chr2	31	-	SNP	Intron	I_16	161431353.0	161431353.0	T	C	ENSMUST00000109441.2:c.2665-1799A>G		161431353.0	161431353.0	T	C	ENSMUST00000109441.2:c.2665-1799A>G		COSMIC-H1451975	COSMIC-H1451975-M01-V01	COSMIC	37639825.0	False	False	False	False	False	0
PTPRT	ENSG00000196090.8	ENST00000373187.1	chr20	31	-	True	40878668	40878668	A	G	ENST00000373187.1:c.2177-1206T>C		Non_Coding,I	I_13	SNP	True	2	Class 2: This mutation can be modeled, but the effect may not be consistent.	0nt	0nt	Ptprt	ENSMUSG00000053141.17	ENSMUST00000109441.2	chr2	31	-	SNP	Intron	I_17	161418922.0	161418922.0	A	G	ENSMUST00000109441.2:c.2753-1200T>C		161418922.0	161418922.0	A	G	ENSMUST00000109441.2:c.2753-1200T>C		COSMIC-H1451976	COSMIC-H1451976-M01-V01	COSMIC	37639828.0	False	False	False	False	False	0
PTPRT	ENSG00000196090.8	ENST00000373187.1	chr20	31	-	True	41407404	41407404	C	T	ENST00000373187.1:c.568+1454G>A		Non_Coding,I	I_4	SNP	True	2	Class 2: This mutation can be modeled, but the effect may not be consistent.	1nt	2nt	Ptprt	ENSMUSG00000053141.17	ENSMUST00000109441.2	chr2	31	-	SNP	Intron	I_29	161374926.0	161374926.0	C	T	ENSMUST00000109441.2:c.4178+475G>A		161374926.0	161374926.0	C	T	ENSMUST00000109441.2:c.4178+475G>A		COSMIC-H1452005	COSMIC-H1452005-M01-V01	COSMIC	37640065.0	False	False	False	False	False	3
PTPRT	ENSG00000196090.8	ENST00000373187.1	chr20	31	-	True	41421774	41421774	A	G	ENST00000373187.1:c.215-1668T>C		Non_Coding,I	I_2	SNP	True	2	Class 2: This mutation can be modeled, but the effect may not be consistent.	0nt	1nt	Ptprt	ENSMUSG00000053141.17	ENSMUST00000109441.2	chr2	31	-	SNP	Intron	I_27	161377232.0	161377232.0	A	G	ENSMUST00000109441.2:c.3889-718T>C		161377232.0	161377232.0	A	G	ENSMUST00000109441.2:c.3889-718T>C		COSMIC-H1452065	COSMIC-H1452065-M01-V01	COSMIC	37595631.0	False	False	False	False	False	1
PTPRT	ENSG00000196090.8	ENST00000373187.1	chr20	31	-	True	41408491	41408491	T	G	ENST00000373187.1:c.568+367A>C		Non_Coding,I	I_4	SNP	True	2	Class 2: This mutation can be modeled, but the effect may not be consistent.	0nt	1nt	Ptprt	ENSMUSG00000053141.17	ENSMUST00000109441.2	chr2	31	-	SNP	Intron	I_28	161376019.0	161376019.0	T	G	ENSMUST00000109441.2:c.4014+370A>C		161376019.0	161376019.0	T	G	ENSMUST00000109441.2:c.4014+370A>C		COSMIC-H1452080	COSMIC-H1452080-M01-V01	COSMIC	37595693.0	False	False	False	False	False	1
PTPRT	ENSG00000196090.8	ENST00000373187.1	chr20	31	-	True	40912605	40912605	C	A	ENST00000373187.1:c.2140-1440G>T		Non_Coding,I	I_12	SNP	True	2	Class 2: This mutation can be modeled, but the effect may not be consistent.	1nt	0nt	Ptprt	ENSMUSG00000053141.17	ENSMUST00000109441.2	chr2	31	-	SNP	Intron	I_18	161409535.0	161409535.0	C	A	ENSMUST00000109441.2:c.2830-1454G>T		161409535.0	161409535.0	C	A	ENSMUST00000109441.2:c.2830-1454G>T		COSMIC-H1452084	COSMIC-H1452084-M01-V01	COSMIC	37595709.0	False	False	False	False	False	1
PTPRT	ENSG00000196090.8	ENST00000373187.1	chr20	31	-	True	40737675	40737675	A	T	ENST00000373187.1:c.3254+1298T>A		Non_Coding,I	I_23	SNP	True	2	Class 2: This mutation can be modeled, but the effect may not be consistent.	0nt	1nt	Ptprt	ENSMUSG00000053141.17	ENSMUST00000109441.2	chr2	31	-	SNP	Intron	I_9	161742085.0	161742085.0	A	T	ENSMUST00000109441.2:c.1572+1283T>A		161742085.0	161742085.0	A	T	ENSMUST00000109441.2:c.1572+1283T>A		COSMIC-H1452090	COSMIC-H1452090-M01-V01	COSMIC	37595732.0	False	False	False	False	False	1
PTPRT	ENSG00000196090.8	ENST00000373187.1	chr20	31	-	True	40749124	40749124	T	C	ENST00000373187.1:c.2848-513A>G		Non_Coding,I	I_19	SNP	True	2	Class 2: This mutation can be modeled, but the effect may not be consistent.	0nt	0nt	Ptprt	ENSMUSG00000053141.17	ENSMUST00000109441.2	chr2	31	-	SNP	Intron	I_11	161608905.0	161608905.0	T	C	ENSMUST00000109441.2:c.1878-488A>G		161608905.0	161608905.0	T	C	ENSMUST00000109441.2:c.1878-488A>G		COSMIC-H1452126	COSMIC-H1452126-M01-V01	COSMIC	37598632.0	False	False	False	False	False	0
PTPRT	ENSG00000196090.8	ENST00000373187.1	chr20	31	-	True	40865353	40865353	C	T	ENST00000373187.1:c.2313-455G>A		Non_Coding,I	I_14	SNP	True	2	Class 2: This mutation can be modeled, but the effect may not be consistent.	0nt	1nt	Ptprt	ENSMUSG00000053141.17	ENSMUST00000109441.2	chr2	31	-	SNP	Intron	I_16	161429986.0	161429986.0	C	T	ENSMUST00000109441.2:c.2665-432G>A		161429986.0	161429986.0	C	T	ENSMUST00000109441.2:c.2665-432G>A		COSMIC-H1452178	COSMIC-H1452178-M01-V01	COSMIC	37599087.0	False	False	False	False	False	1
PTPRT	ENSG00000196090.8	ENST00000373187.1	chr20	31	-	True	40878844	40878844	A	G	ENST00000373187.1:c.2177-1382T>C		Non_Coding,I	I_13	SNP	True	2	Class 2: This mutation can be modeled, but the effect may not be consistent.	1nt	0nt	Ptprt	ENSMUSG00000053141.17	ENSMUST00000109441.2	chr2	31	-	SNP	Intron	I_17	161419085.0	161419085.0	A	G	ENSMUST00000109441.2:c.2753-1363T>C		161419085.0	161419085.0	A	G	ENSMUST00000109441.2:c.2753-1363T>C		COSMIC-H1452183	COSMIC-H1452183-M01-V01	COSMIC	37599108.0	False	False	False	False	False	1
PTPRT	ENSG00000196090.8	ENST00000373187.1	chr20	31	-	True	40945434	40945434	G	T	ENST00000373187.1:c.1866-798C>A		Non_Coding,I	I_11	SNP	True	2	Class 2: This mutation can be modeled, but the effect may not be consistent.	1nt	1nt	Ptprt	ENSMUSG00000053141.17	ENSMUST00000109441.2	chr2	31	-	SNP	Intron	I_19	161407457.0	161407457.0	G	T	ENSMUST00000109441.2:c.2867-813C>A		161407457.0	161407457.0	G	T	ENSMUST00000109441.2:c.2867-813C>A		COSMIC-H1452202	COSMIC-H1452202-M01-V01	COSMIC	37566025.0	False	False	False	False	False	2
PTPRT	ENSG00000196090.8	ENST00000373187.1	chr20	31	-	True	40978226	40978226	G	T	ENST00000373187.1:c.1865+1042C>A		Non_Coding,I	I_11	SNP	True	2	Class 2: This mutation can be modeled, but the effect may not be consistent.	1nt	1nt	Ptprt	ENSMUSG00000053141.17	ENSMUST00000109441.2	chr2	31	-	SNP	Intron	I_22	161401807.0	161401807.0	G	T	ENSMUST00000109441.2:c.3141+282C>A		161401807.0	161401807.0	G	T	ENSMUST00000109441.2:c.3141+282C>A		COSMIC-H1452211	COSMIC-H1452211-M01-V01	COSMIC	37566062.0	False	False	False	False	False	2
PTPRT	ENSG00000196090.8	ENST00000373187.1	chr20	31	-	True	41410040	41410040	C	G	ENST00000373187.1:c.487-1101G>C		Non_Coding,I	I_3	SNP	True	2	Class 2: This mutation can be modeled, but the effect may not be consistent.	1nt	0nt	Ptprt	ENSMUSG00000053141.17	ENSMUST00000109441.2	chr2	31	-	SNP	Intron	I_27	161377615.0	161377615.0	C	G	ENSMUST00000109441.2:c.3889-1101G>C		161377615.0	161377615.0	C	G	ENSMUST00000109441.2:c.3889-1101G>C		COSMIC-H1452246	COSMIC-H1452246-M01-V01	COSMIC	37594700.0	False	False	False	False	False	1
PTPRT	ENSG00000196090.8	ENST00000373187.1	chr20	31	-	True	40743163	40743163	G	A	ENST00000373187.1:c.3099+676C>T		Non_Coding,I	I_22	SNP	True	2	Class 2: This mutation can be modeled, but the effect may not be consistent.	0nt	0nt	Ptprt	ENSMUSG00000053141.17	ENSMUST00000109441.2	chr2	31	-	SNP	Intron	I_10	161653213.0	161653213.0	G	A	ENSMUST00000109441.2:c.1774+642C>T		161653213.0	161653213.0	G	A	ENSMUST00000109441.2:c.1774+642C>T		COSMIC-H1452281	COSMIC-H1452281-M01-V01	COSMIC	37594863.0	False	False	False	False	False	0
PTPRT	ENSG00000196090.8	ENST00000373187.1	chr20	31	-	True	41401128	41401128	A	C	ENST00000373187.1:c.569-938T>G		Non_Coding,I	I_4	SNP	True	2	Class 2: This mutation can be modeled, but the effect may not be consistent.	0nt	0nt	Ptprt	ENSMUSG00000053141.17	ENSMUST00000109441.2	chr2	31	-	SNP	Intron	I_26	161390279.0	161390279.0	A	C	ENSMUST00000109441.2:c.3757-944T>G		161390279.0	161390279.0	A	C	ENSMUST00000109441.2:c.3757-944T>G		COSMIC-H1452288	COSMIC-H1452288-M01-V01	COSMIC	37576356.0	False	False	False	False	False	0
PTPRT	ENSG00000196090.8	ENST00000373187.1	chr20	31	-	True	40877638	40877638	G	A	ENST00000373187.1:c.2177-176C>T		Non_Coding,I	I_13	SNP	True	2	Class 2: This mutation can be modeled, but the effect may not be consistent.	2nt	2nt	Ptprt	ENSMUSG00000053141.17	ENSMUST00000109441.2	chr2	31	-	SNP	Intron	I_17	161417877.0	161417877.0	G	A	ENSMUST00000109441.2:c.2753-155C>T		161417877.0	161417877.0	G	A	ENSMUST00000109441.2:c.2753-155C>T		COSMIC-H1452306	COSMIC-H1452306-M01-V01	COSMIC	37576399.0	False	False	False	False	False	4
PTPRT	ENSG00000196090.8	ENST00000373187.1	chr20	31	-	True	40742936	40742936	T	C	ENST00000373187.1:c.3099+903A>G		Non_Coding,I	I_22	SNP	True	2	Class 2: This mutation can be modeled, but the effect may not be consistent.	0nt	0nt	Ptprt	ENSMUSG00000053141.17	ENSMUST00000109441.2	chr2	31	-	SNP	Intron	I_10	161652984.0	161652984.0	T	C	ENSMUST00000109441.2:c.1774+871A>G		161652984.0	161652984.0	T	C	ENSMUST00000109441.2:c.1774+871A>G		COSMIC-H1452309	COSMIC-H1452309-M01-V01	COSMIC	37576611.0	False	False	False	False	False	0
PTPRT	ENSG00000196090.8	ENST00000373187.1	chr20	31	-	True	41307939	41307939	A	G	ENST00000373187.1:c.860-1140T>C		Non_Coding,I	I_6	SNP	True	2	Class 2: This mutation can be modeled, but the effect may not be consistent.	7nt	0nt	Ptprt	ENSMUSG00000053141.17	ENSMUST00000109441.2	chr2	31	-	SNP	Intron	I_24	161396940.0	161396940.0	A	G	ENSMUST00000109441.2:c.3433-1141T>C		161396940.0	161396940.0	A	G	ENSMUST00000109441.2:c.3433-1141T>C		COSMIC-H1452351	COSMIC-H1452351-M01-V01	COSMIC	37576884.0	False	False	False	False	False	7
PTPRT	ENSG00000196090.8	ENST00000373187.1	chr20	31	-	True	41817819	41817819	C	T	ENST00000373187.1:c.88+467G>A		Non_Coding,I	I_1	SNP	True	2	Class 2: This mutation can be modeled, but the effect may not be consistent.	0nt	2nt	Ptprt	ENSMUSG00000053141.17	ENSMUST00000109441.2	chr2	31	-	SNP	3'	-3	161370958.0	161370958.0	C	T	ENSMUST00000109441.2:c.4365+481G>A		161370958.0	161370958.0	C	T	ENSMUST00000109441.2:c.4365+481G>A		COSMIC-H1452375	COSMIC-H1452375-M01-V01	COSMIC	37655675.0	False	False	False	False	False	2
PTPRT	ENSG00000196090.8	ENST00000373187.1	chr20	31	-	True	40713535	40713535	C	T	ENST00000373187.1:c.3973-50G>A		Non_Coding,I	I_28	SNP	True	2	Class 2: This mutation can be modeled, but the effect may not be consistent.	2nt	0nt	Ptprt	ENSMUSG00000053141.17	ENSMUST00000109441.2	chr2	31	-	SNP	Intron	I_2	162120300.0	162120300.0	C	T	ENSMUST00000109441.2:c.227-61G>A		162120300.0	162120300.0	C	T	ENSMUST00000109441.2:c.227-61G>A		COSMIC-H1452395	COSMIC-H1452395-M01-V01	COSMIC	37655847.0	False	False	False	False	False	2
PTPRT	ENSG00000196090.8	ENST00000373187.1	chr20	31	-	True	40747042	40747042	C	T	ENST00000373187.1:c.2982+1G>A	X993_splice	Splice_Site	I_21	SNP	True	2	Class 2: This mutation can be modeled, but the effect may not be consistent.	1nt	0nt	Ptprt	ENSMUSG00000053141.17	ENSMUST00000109441.2	chr2	31	-	SNP	Intron	I_11	161652464.0	161652464.0	C	T	ENSMUST00000109441.2:c.1877+6G>A		161652464.0	161652464.0	C	T	ENSMUST00000109441.2:c.1877+6G>A		COSMIC-H1452399	COSMIC-H1452399-M01-V01	COSMIC	37655868.0	False	False	False	False	False	1
PTPRT	ENSG00000196090.8	ENST00000373187.1	chr20	31	-	True	40876059	40876059	C	A	ENST00000373187.1:c.2312+1268G>T		Non_Coding,I	I_14	SNP	True	2	Class 2: This mutation can be modeled, but the effect may not be consistent.	2nt	0nt	Ptprt	ENSMUSG00000053141.17	ENSMUST00000109441.2	chr2	31	-	SNP	Intron	I_18	161416388.0	161416388.0	C	A	ENSMUST00000109441.2:c.2829+1258G>T		161416388.0	161416388.0	C	A	ENSMUST00000109441.2:c.2829+1258G>T		COSMIC-H1452401	COSMIC-H1452401-M01-V01	COSMIC	37655878.0	False	False	False	False	False	2
PTPRT	ENSG00000196090.8	ENST00000373187.1	chr20	31	-	True	40726827	40726827	C	G	ENST00000373187.1:c.3846+234G>C		Non_Coding,I	I_27	SNP	True	2	Class 2: This mutation can be modeled, but the effect may not be consistent.	0nt	3nt	Ptprt	ENSMUSG00000053141.17	ENSMUST00000109441.2	chr2	31	-	SNP	Intron	I_5	162095426.0	162095426.0	C	G	ENSMUST00000109441.2:c.696+247G>C		162095426.0	162095426.0	C	G	ENSMUST00000109441.2:c.696+247G>C		COSMIC-H1452410	COSMIC-H1452410-M01-V01	COSMIC	37672551.0	False	False	False	False	False	3
PTPRT	ENSG00000196090.8	ENST00000373187.1	chr20	31	-	True	40735840	40735840	C	A	ENST00000373187.1:c.3255-279G>T		Non_Coding,I	I_23	SNP	True	2	Class 2: This mutation can be modeled, but the effect may not be consistent.	0nt	0nt	Ptprt	ENSMUSG00000053141.17	ENSMUST00000109441.2	chr2	31	-	SNP	Intron	I_7	161769954.0	161769954.0	C	A	ENSMUST00000109441.2:c.1166-256G>T		161769954.0	161769954.0	C	A	ENSMUST00000109441.2:c.1166-256G>T		COSMIC-H1452411	COSMIC-H1452411-M01-V01	COSMIC	37672556.0	False	False	False	False	False	0
PTPRT	ENSG00000196090.8	ENST00000373187.1	chr20	31	-	True	40735563	40735563	T	C	ENST00000373187.1:c.3255-2A>G	X1084_splice	Splice_Site	I_23	SNP	True	2	Class 2: This mutation can be modeled, but the effect may not be consistent.	0nt	1nt	Ptprt	ENSMUSG00000053141.17	ENSMUST00000109441.2	chr2	31	-	SNP	Splice_Site	E_8	161769680.0	161769680.0	T	C	ENSMUST00000109441.2:c.1184+0A>G	X394_splice	161769680.0	161769680.0	T	C	ENSMUST00000109441.2:c.1184+0A>G	X394_splice	COSMIC-H1452506	COSMIC-H1452506-M01-V01	COSMIC	37573678.0	False	False	False	False	False	1
PTPRT	ENSG00000196090.8	ENST00000373187.1	chr20	31	-	True	41387014	41387014	G	T	ENST00000373187.1:c.685-1738C>A		Non_Coding,I	I_5	SNP	True	2	Class 2: This mutation can be modeled, but the effect may not be consistent.	2nt	0nt	Ptprt	ENSMUSG00000053141.17	ENSMUST00000109441.2	chr2	31	-	SNP	Intron	I_25	161395586.0	161395586.0	G	T	ENSMUST00000109441.2:c.3583-1746C>A		161395586.0	161395586.0	G	T	ENSMUST00000109441.2:c.3583-1746C>A		COSMIC-H1452514	COSMIC-H1452514-M01-V01	COSMIC	37573711.0	False	False	False	False	False	2
PTPRT	ENSG00000196090.8	ENST00000373187.1	chr20	31	-	True	41399339	41399339	C	T	ENST00000373187.1:c.684+736G>A		Non_Coding,I	I_5	SNP	True	2	Class 2: This mutation can be modeled, but the effect may not be consistent.	0nt	0nt	Ptprt	ENSMUSG00000053141.17	ENSMUST00000109441.2	chr2	31	-	SNP	Intron	I_27	161388480.0	161388480.0	C	T	ENSMUST00000109441.2:c.3888+724G>A		161388480.0	161388480.0	C	T	ENSMUST00000109441.2:c.3888+724G>A		COSMIC-H1452519	COSMIC-H1452519-M01-V01	COSMIC	37573734.0	False	False	False	False	False	0
PTPRT	ENSG00000196090.8	ENST00000373187.1	chr20	31	-	True	40744042	40744042	T	A	ENST00000373187.1:c.2983-87A>T		Non_Coding,I	I_21	SNP	True	2	Class 2: This mutation can be modeled, but the effect may not be consistent.	0nt	1nt	Ptprt	ENSMUSG00000053141.17	ENSMUST00000109441.2	chr2	31	-	SNP	Intron	I_9	161654118.0	161654118.0	T	A	ENSMUST00000109441.2:c.1573-62A>T		161654118.0	161654118.0	T	A	ENSMUST00000109441.2:c.1573-62A>T		COSMIC-H1452525	COSMIC-H1452525-M01-V01	COSMIC	37573781.0	False	False	False	False	False	1
PTPRT	ENSG00000196090.8	ENST00000373187.1	chr20	31	-	True	40910732	40910732	A	G	ENST00000373187.1:c.2176+397T>C		Non_Coding,I	I_13	SNP	True	2	Class 2: This mutation can be modeled, but the effect may not be consistent.	0nt	0nt	Ptprt	ENSMUSG00000053141.17	ENSMUST00000109441.2	chr2	31	-	SNP	Intron	I_19	161407668.0	161407668.0	A	G	ENSMUST00000109441.2:c.2866+377T>C		161407668.0	161407668.0	A	G	ENSMUST00000109441.2:c.2866+377T>C		COSMIC-H1452606	COSMIC-H1452606-M01-V01	COSMIC	37615775.0	False	False	False	False	False	0
PTPRT	ENSG00000196090.8	ENST00000373187.1	chr20	31	-	True	40744691	40744691	C	T	ENST00000373187.1:c.2983-736G>A		Non_Coding,I	I_21	SNP	True	2	Class 2: This mutation can be modeled, but the effect may not be consistent.	0nt	1nt	Ptprt	ENSMUSG00000053141.17	ENSMUST00000109441.2	chr2	31	-	SNP	Intron	I_9	161654809.0	161654809.0	C	T	ENSMUST00000109441.2:c.1573-753G>A		161654809.0	161654809.0	C	T	ENSMUST00000109441.2:c.1573-753G>A		COSMIC-H1452667	COSMIC-H1452667-M01-V01	COSMIC	37616400.0	False	False	False	False	False	1
PTPRT	ENSG00000196090.8	ENST00000373187.1	chr20	31	-	True	41078376	41078376	T	A	ENST00000373187.1:c.1451-1407A>T		Non_Coding,I	I_8	SNP	True	2	Class 2: This mutation can be modeled, but the effect may not be consistent.	0nt	0nt	Ptprt	ENSMUSG00000053141.17	ENSMUST00000109441.2	chr2	31	-	SNP	Intron	I_21	161402319.0	161402319.0	T	A	ENSMUST00000109441.2:c.3025-114A>T		161402319.0	161402319.0	T	A	ENSMUST00000109441.2:c.3025-114A>T		COSMIC-H1452672	COSMIC-H1452672-M01-V01	COSMIC	37604025.0	False	False	False	False	False	0
PTPRT	ENSG00000196090.8	ENST00000373187.1	chr20	31	-	True	41102111	41102111	G	A	ENST00000373187.1:c.1154-909C>T		Non_Coding,I	I_7	SNP	True	2	Class 2: This mutation can be modeled, but the effect may not be consistent.	0nt	1nt	Ptprt	ENSMUSG00000053141.17	ENSMUST00000109441.2	chr2	31	-	SNP	Intron	I_23	161398387.0	161398387.0	G	A	ENSMUST00000109441.2:c.3297-918C>T		161398387.0	161398387.0	G	A	ENSMUST00000109441.2:c.3297-918C>T		COSMIC-H1452673	COSMIC-H1452673-M01-V01	COSMIC	37604028.0	False	False	False	False	False	1
PTPRT	ENSG00000196090.8	ENST00000373187.1	chr20	31	-	True	40745627	40745627	C	T	ENST00000373187.1:c.2982+1416G>A		Non_Coding,I	I_21	SNP	True	2	Class 2: This mutation can be modeled, but the effect may not be consistent.	0nt	0nt	Ptprt	ENSMUSG00000053141.17	ENSMUST00000109441.2	chr2	31	-	SNP	Intron	I_11	161651073.0	161651073.0	C	T	ENSMUST00000109441.2:c.1877+1397G>A		161651073.0	161651073.0	C	T	ENSMUST00000109441.2:c.1877+1397G>A		COSMIC-H1452683	COSMIC-H1452683-M01-V01	COSMIC	37603287.0	False	False	False	False	False	0
PTPRT	ENSG00000196090.8	ENST00000373187.1	chr20	31	-	True	40743048	40743048	T	A	ENST00000373187.1:c.3099+791A>T		Non_Coding,I	I_22	SNP	True	2	Class 2: This mutation can be modeled, but the effect may not be consistent.	1nt	0nt	Ptprt	ENSMUSG00000053141.17	ENSMUST00000109441.2	chr2	31	-	SNP	Intron	I_10	161653074.0	161653074.0	T	A	ENSMUST00000109441.2:c.1774+781A>T		161653074.0	161653074.0	T	A	ENSMUST00000109441.2:c.1774+781A>T		COSMIC-H1452686	COSMIC-H1452686-M01-V01	COSMIC	37633568.0	False	False	False	False	False	1
PTPRT	ENSG00000196090.8	ENST00000373187.1	chr20	31	-	True	41077842	41077842	A	G	ENST00000373187.1:c.1451-873T>C		Non_Coding,I	I_8	SNP	True	2	Class 2: This mutation can be modeled, but the effect may not be consistent.	7nt	0nt	Ptprt	ENSMUSG00000053141.17	ENSMUST00000109441.2	chr2	31	-	SNP	Intron	I_22	161401772.0	161401772.0	A	G	ENSMUST00000109441.2:c.3142-878T>C		161401772.0	161401772.0	A	G	ENSMUST00000109441.2:c.3142-878T>C		COSMIC-H1452755	COSMIC-H1452755-M01-V01	COSMIC	37640448.0	False	False	False	False	False	7
PTPRT	ENSG00000196090.8	ENST00000373187.1	chr20	31	-	True	40864043	40864043	G	C	ENST00000373187.1:c.2342+826C>G		Non_Coding,I	I_15	SNP	True	2	Class 2: This mutation can be modeled, but the effect may not be consistent.	1nt	2nt	Ptprt	ENSMUSG00000053141.17	ENSMUST00000109441.2	chr2	31	-	SNP	Intron	I_17	161428666.0	161428666.0	G	C	ENSMUST00000109441.2:c.2752+801C>G		161428666.0	161428666.0	G	C	ENSMUST00000109441.2:c.2752+801C>G		COSMIC-H1452771	COSMIC-H1452771-M01-V01	COSMIC	37640619.0	False	False	False	False	False	3
PTPRT	ENSG00000196090.8	ENST00000373187.1	chr20	31	-	True	41408213	41408213	G	C	ENST00000373187.1:c.568+645C>G		Non_Coding,I	I_4	SNP	True	2	Class 2: This mutation can be modeled, but the effect may not be consistent.	0nt	1nt	Ptprt	ENSMUSG00000053141.17	ENSMUST00000109441.2	chr2	31	-	SNP	Intron	I_28	161375738.0	161375738.0	G	C	ENSMUST00000109441.2:c.4014+651C>G		161375738.0	161375738.0	G	C	ENSMUST00000109441.2:c.4014+651C>G		COSMIC-H1452789	COSMIC-H1452789-M01-V01	COSMIC	37640696.0	False	False	False	False	False	1
PTPRT	ENSG00000196090.8	ENST00000373187.1	chr20	31	-	True	40729087	40729087	G	T	ENST00000373187.1:c.3714+1677C>A		Non_Coding,I	I_26	SNP	True	2	Class 2: This mutation can be modeled, but the effect may not be consistent.	0nt	0nt	Ptprt	ENSMUSG00000053141.17	ENSMUST00000109441.2	chr2	31	-	SNP	Intron	I_6	162078267.0	162078267.0	G	T	ENSMUST00000109441.2:c.871+1660C>A		162078267.0	162078267.0	G	T	ENSMUST00000109441.2:c.871+1660C>A		COSMIC-H1452855	COSMIC-H1452855-M01-V01	COSMIC	37609006.0	False	False	False	False	False	0
PTPRT	ENSG00000196090.8	ENST00000373187.1	chr20	31	-	True	41514574	41514574	T	A	ENST00000373187.1:c.89-2A>T	X29_splice	Splice_Site	I_1	SNP	True	2	Class 2: This mutation can be modeled, but the effect may not be consistent.	0nt	0nt	Ptprt	ENSMUSG00000053141.17	ENSMUST00000109441.2	chr2	31	-	SNP	Splice_Site	E_30	161372492.0	161372492.0	T	A	ENSMUST00000109441.2:c.4179+0A>T	X1392_splice	161372492.0	161372492.0	T	A	ENSMUST00000109441.2:c.4179+0A>T	X1392_splice	COSMIC-H1452856	COSMIC-H1452856-M01-V01	COSMIC	37609011.0	False	False	False	False	False	0
PTPRT	ENSG00000196090.8	ENST00000373187.1	chr20	31	-	True	40748574	40748574	C	A	ENST00000373187.1:c.2884+1G>T	X961_splice	Splice_Site	I_20	SNP	True	2	Class 2: This mutation can be modeled, but the effect may not be consistent.	0nt	1nt	Ptprt	ENSMUSG00000053141.17	ENSMUST00000109441.2	chr2	31	-	SNP	Splice_Site	E_12	161608260.0	161608260.0	C	A	ENSMUST00000109441.2:c.2035+0G>T	X678_splice	161608260.0	161608260.0	C	A	ENSMUST00000109441.2:c.2035+0G>T	X678_splice	COSMIC-H1452866	COSMIC-H1452866-M01-V01	COSMIC	37619039.0	False	False	False	False	False	1
PTPRT	ENSG00000196090.8	ENST00000373187.1	chr20	31	-	True	40743253	40743253	T	A	ENST00000373187.1:c.3099+586A>T		Non_Coding,I	I_22	SNP	True	2	Class 2: This mutation can be modeled, but the effect may not be consistent.	0nt	1nt	Ptprt	ENSMUSG00000053141.17	ENSMUST00000109441.2	chr2	31	-	SNP	Intron	I_10	161653287.0	161653287.0	T	A	ENSMUST00000109441.2:c.1774+568A>T		161653287.0	161653287.0	T	A	ENSMUST00000109441.2:c.1774+568A>T		COSMIC-H1452876	COSMIC-H1452876-M01-V01	COSMIC	37619201.0	False	False	False	False	False	1
PTPRT	ENSG00000196090.8	ENST00000373187.1	chr20	31	-	True	40734740	40734740	T	G	ENST00000373187.1:c.3390+686A>C		Non_Coding,I	I_24	SNP	True	2	Class 2: This mutation can be modeled, but the effect may not be consistent.	2nt	4nt	Ptprt	ENSMUSG00000053141.17	ENSMUST00000109441.2	chr2	31	-	SNP	Intron	I_8	161768714.0	161768714.0	T	G	ENSMUST00000109441.2:c.1462+688A>C		161768714.0	161768714.0	T	G	ENSMUST00000109441.2:c.1462+688A>C		COSMIC-H1452926	COSMIC-H1452926-M01-V01	COSMIC	37571771.0	False	False	False	False	False	6
PTPRT	ENSG00000196090.8	ENST00000373187.1	chr20	31	-	True	41077961	41077961	T	G	ENST00000373187.1:c.1451-992A>C		Non_Coding,I	I_8	SNP	True	2	Class 2: This mutation can be modeled, but the effect may not be consistent.	0nt	0nt	Ptprt	ENSMUSG00000053141.17	ENSMUST00000109441.2	chr2	31	-	SNP	Intron	I_22	161401877.0	161401877.0	T	G	ENSMUST00000109441.2:c.3142-983A>C		161401877.0	161401877.0	T	G	ENSMUST00000109441.2:c.3142-983A>C		COSMIC-H1453029	COSMIC-H1453029-M01-V01	COSMIC	37582889.0	False	False	False	False	False	0
PTPRT	ENSG00000196090.8	ENST00000373187.1	chr20	31	-	True	40730383	40730383	G	A	ENST00000373187.1:c.3714+381C>T		Non_Coding,I	I_26	SNP	True	2	Class 2: This mutation can be modeled, but the effect may not be consistent.	0nt	0nt	Ptprt	ENSMUSG00000053141.17	ENSMUST00000109441.2	chr2	31	-	SNP	Intron	I_6	162079526.0	162079526.0	G	A	ENSMUST00000109441.2:c.871+401C>T		162079526.0	162079526.0	G	A	ENSMUST00000109441.2:c.871+401C>T		COSMIC-H1453075	COSMIC-H1453075-M01-V01	COSMIC	37612076.0	False	False	False	False	False	0
PTPRT	ENSG00000196090.8	ENST00000373187.1	chr20	31	-	True	41410463	41410463	A	G	ENST00000373187.1:c.487-1524T>C		Non_Coding,I	I_3	SNP	True	2	Class 2: This mutation can be modeled, but the effect may not be consistent.	0nt	0nt	Ptprt	ENSMUSG00000053141.17	ENSMUST00000109441.2	chr2	31	-	SNP	Intron	I_27	161378052.0	161378052.0	A	G	ENSMUST00000109441.2:c.3889-1538T>C		161378052.0	161378052.0	A	G	ENSMUST00000109441.2:c.3889-1538T>C		COSMIC-H1453083	COSMIC-H1453083-M01-V01	COSMIC	37612097.0	False	False	False	False	False	0
PTPRT	ENSG00000196090.8	ENST00000373187.1	chr20	31	-	True	41077755	41077755	C	A	ENST00000373187.1:c.1451-786G>T		Non_Coding,I	I_8	SNP	True	2	Class 2: This mutation can be modeled, but the effect may not be consistent.	1nt	1nt	Ptprt	ENSMUSG00000053141.17	ENSMUST00000109441.2	chr2	31	-	SNP	Intron	I_22	161401701.0	161401701.0	C	A	ENSMUST00000109441.2:c.3142-807G>T		161401701.0	161401701.0	C	A	ENSMUST00000109441.2:c.3142-807G>T		COSMIC-H1453191	COSMIC-H1453191-M01-V01	COSMIC	37668961.0	False	False	False	False	False	2
PTPRT	ENSG00000196090.8	ENST00000373187.1	chr20	31	-	True	41307373	41307373	A	G	ENST00000373187.1:c.860-574T>C		Non_Coding,I	I_6	SNP	True	2	Class 2: This mutation can be modeled, but the effect may not be consistent.	0nt	1nt	Ptprt	ENSMUSG00000053141.17	ENSMUST00000109441.2	chr2	31	-	SNP	Intron	I_24	161396389.0	161396389.0	A	G	ENSMUST00000109441.2:c.3433-590T>C		161396389.0	161396389.0	A	G	ENSMUST00000109441.2:c.3433-590T>C		COSMIC-H1453221	COSMIC-H1453221-M01-V01	COSMIC	37646351.0	False	False	False	False	False	1
PTPRT	ENSG00000196090.8	ENST00000373187.1	chr20	31	-	True	40769185	40769185	C	A	ENST00000373187.1:c.2770+1370G>T		Non_Coding,I	I_18	SNP	True	2	Class 2: This mutation can be modeled, but the effect may not be consistent.	0nt	1nt	Ptprt	ENSMUSG00000053141.17	ENSMUST00000109441.2	chr2	31	-	SNP	Intron	I_14	161538546.0	161538546.0	C	A	ENSMUST00000109441.2:c.2324+1348G>T		161538546.0	161538546.0	C	A	ENSMUST00000109441.2:c.2324+1348G>T		COSMIC-H1453231	COSMIC-H1453231-M01-V01	COSMIC	37646390.0	False	False	False	False	False	1
PTPRT	ENSG00000196090.8	ENST00000373187.1	chr20	31	-	True	40911640	40911640	C	A	ENST00000373187.1:c.2140-475G>T		Non_Coding,I	I_12	SNP	True	2	Class 2: This mutation can be modeled, but the effect may not be consistent.	0nt	0nt	Ptprt	ENSMUSG00000053141.17	ENSMUST00000109441.2	chr2	31	-	SNP	Intron	I_18	161408558.0	161408558.0	C	A	ENSMUST00000109441.2:c.2830-477G>T		161408558.0	161408558.0	C	A	ENSMUST00000109441.2:c.2830-477G>T		COSMIC-H1453232	COSMIC-H1453232-M01-V01	COSMIC	37646392.0	False	False	False	False	False	0
PTPRT	ENSG00000196090.8	ENST00000373187.1	chr20	31	-	True	40736074	40736074	A	G	ENST00000373187.1:c.3255-513T>C		Non_Coding,I	I_23	SNP	True	2	Class 2: This mutation can be modeled, but the effect may not be consistent.	0nt	0nt	Ptprt	ENSMUSG00000053141.17	ENSMUST00000109441.2	chr2	31	-	SNP	Intron	I_7	161770183.0	161770183.0	A	G	ENSMUST00000109441.2:c.1166-485T>C		161770183.0	161770183.0	A	G	ENSMUST00000109441.2:c.1166-485T>C		COSMIC-H1453242	COSMIC-H1453242-M01-V01	COSMIC	37646534.0	False	False	False	False	False	0
PTPRT	ENSG00000196090.8	ENST00000373187.1	chr20	31	-	True	40748573	40748573	A	T	ENST00000373187.1:c.2884+2T>A	X961_splice	Splice_Site	I_20	SNP	True	2	Class 2: This mutation can be modeled, but the effect may not be consistent.	1nt	0nt	Ptprt	ENSMUSG00000053141.17	ENSMUST00000109441.2	chr2	31	-	SNP	Splice_Site	E_12	161608259.0	161608259.0	A	T	ENSMUST00000109441.2:c.2036+0T>A	X678_splice	161608259.0	161608259.0	A	T	ENSMUST00000109441.2:c.2036+0T>A	X678_splice	COSMIC-H1453280	COSMIC-H1453280-M01-V01	COSMIC	37660444.0	False	False	False	False	False	1
PTPRT	ENSG00000196090.8	ENST00000373187.1	chr20	31	-	True	40878958	40878958	G	C	ENST00000373187.1:c.2177-1496C>G		Non_Coding,I	I_13	SNP	True	2	Class 2: This mutation can be modeled, but the effect may not be consistent.	0nt	0nt	Ptprt	ENSMUSG00000053141.17	ENSMUST00000109441.2	chr2	31	-	SNP	Intron	I_17	161419245.0	161419245.0	G	C	ENSMUST00000109441.2:c.2753-1523C>G		161419245.0	161419245.0	G	C	ENSMUST00000109441.2:c.2753-1523C>G		COSMIC-H1453295	COSMIC-H1453295-M01-V01	COSMIC	37573981.0	False	False	False	False	False	0
PTPRT	ENSG00000196090.8	ENST00000373187.1	chr20	31	-	True	41407160	41407160	G	A	ENST00000373187.1:c.568+1698C>T		Non_Coding,I	I_4	SNP	True	2	Class 2: This mutation can be modeled, but the effect may not be consistent.	0nt	0nt	Ptprt	ENSMUSG00000053141.17	ENSMUST00000109441.2	chr2	31	-	SNP	Intron	I_29	161374693.0	161374693.0	G	A	ENSMUST00000109441.2:c.4178+708C>T		161374693.0	161374693.0	G	A	ENSMUST00000109441.2:c.4178+708C>T		COSMIC-H1453352	COSMIC-H1453352-M01-V01	COSMIC	37586527.0	False	False	False	False	False	0
PTPRT	ENSG00000196090.8	ENST00000373187.1	chr20	31	-	True	40910664	40910664	C	T	ENST00000373187.1:c.2176+465G>A		Non_Coding,I	I_13	SNP	True	2	Class 2: This mutation can be modeled, but the effect may not be consistent.	0nt	1nt	Ptprt	ENSMUSG00000053141.17	ENSMUST00000109441.2	chr2	31	-	SNP	Intron	I_19	161407576.0	161407576.0	C	T	ENSMUST00000109441.2:c.2866+469G>A		161407576.0	161407576.0	C	T	ENSMUST00000109441.2:c.2866+469G>A		COSMIC-H1453356	COSMIC-H1453356-M01-V01	COSMIC	37586540.0	False	False	False	False	False	1
PTPRT	ENSG00000196090.8	ENST00000373187.1	chr20	31	-	True	41418226	41418226	G	A	ENST00000373187.1:c.486+1609C>T		Non_Coding,I	I_3	SNP	True	2	Class 2: This mutation can be modeled, but the effect may not be consistent.	0nt	0nt	Ptprt	ENSMUSG00000053141.17	ENSMUST00000109441.2	chr2	31	-	SNP	Intron	I_29	161373800.0	161373800.0	G	A	ENSMUST00000109441.2:c.4178+1601C>T		161373800.0	161373800.0	G	A	ENSMUST00000109441.2:c.4178+1601C>T		COSMIC-H1453424	COSMIC-H1453424-M01-V01	COSMIC	37633950.0	False	False	False	False	False	0
PTPRT	ENSG00000196090.8	ENST00000373187.1	chr20	31	-	True	41409215	41409215	C	T	ENST00000373187.1:c.487-276G>A		Non_Coding,I	I_3	SNP	True	2	Class 2: This mutation can be modeled, but the effect may not be consistent.	0nt	1nt	Ptprt	ENSMUSG00000053141.17	ENSMUST00000109441.2	chr2	31	-	SNP	Intron	I_27	161376773.0	161376773.0	C	T	ENSMUST00000109441.2:c.3889-259G>A		161376773.0	161376773.0	C	T	ENSMUST00000109441.2:c.3889-259G>A		COSMIC-H1453448	COSMIC-H1453448-M01-V01	COSMIC	37583104.0	False	False	False	False	False	1
PTPRT	ENSG00000196090.8	ENST00000373187.1	chr20	31	-	True	41102682	41102682	T	C	ENST00000373187.1:c.1154-1480A>G		Non_Coding,I	I_7	SNP	True	2	Class 2: This mutation can be modeled, but the effect may not be consistent.	1nt	0nt	Ptprt	ENSMUSG00000053141.17	ENSMUST00000109441.2	chr2	31	-	SNP	Intron	I_23	161398942.0	161398942.0	T	C	ENSMUST00000109441.2:c.3297-1473A>G		161398942.0	161398942.0	T	C	ENSMUST00000109441.2:c.3297-1473A>G		COSMIC-H1453470	COSMIC-H1453470-M01-V01	COSMIC	37583198.0	False	False	False	False	False	1
PTPRT	ENSG00000196090.8	ENST00000373187.1	chr20	31	-	True	40747408	40747408	C	T	ENST00000373187.1:c.2885-268G>A		Non_Coding,I	I_20	SNP	True	2	Class 2: This mutation can be modeled, but the effect may not be consistent.	1nt	0nt	Ptprt	ENSMUSG00000053141.17	ENSMUST00000109441.2	chr2	31	-	SNP	Intron	I_10	161652827.0	161652827.0	C	T	ENSMUST00000109441.2:c.1775-255G>A		161652827.0	161652827.0	C	T	ENSMUST00000109441.2:c.1775-255G>A		COSMIC-H1453482	COSMIC-H1453482-M01-V01	COSMIC	37583347.0	False	False	False	False	False	1
PTPRT	ENSG00000196090.8	ENST00000373187.1	chr20	31	-	True	40756499	40756499	T	C	ENST00000373187.1:c.2847+895A>G		Non_Coding,I	I_19	SNP	True	2	Class 2: This mutation can be modeled, but the effect may not be consistent.	0nt	0nt	Ptprt	ENSMUSG00000053141.17	ENSMUST00000109441.2	chr2	31	-	SNP	Intron	I_13	161573931.0	161573931.0	T	C	ENSMUST00000109441.2:c.2188+868A>G		161573931.0	161573931.0	T	C	ENSMUST00000109441.2:c.2188+868A>G		COSMIC-H1453483	COSMIC-H1453483-M01-V01	COSMIC	37583353.0	False	False	False	False	False	0
PTPRT	ENSG00000196090.8	ENST00000373187.1	chr20	31	-	True	40710727	40710727	C	T	ENST00000373187.1:c.4137-70G>A		Non_Coding,I	I_29	SNP	True	2	Class 2: This mutation can be modeled, but the effect may not be consistent.	5nt	0nt	Ptprt	ENSMUSG00000053141.17	ENSMUST00000109441.2	chr2	31	-	SNP	Intron	I_1	162205023.0	162205023.0	C	T	ENSMUST00000109441.2:c.101-77G>A		162205023.0	162205023.0	C	T	ENSMUST00000109441.2:c.101-77G>A		COSMIC-H1453512	COSMIC-H1453512-M01-V01	COSMIC	37631444.0	False	False	False	False	False	5
PTPRT	ENSG00000196090.8	ENST00000373187.1	chr20	31	-	True	41102090	41102090	A	T	ENST00000373187.1:c.1154-888T>A		Non_Coding,I	I_7	SNP	True	2	Class 2: This mutation can be modeled, but the effect may not be consistent.	0nt	0nt	Ptprt	ENSMUSG00000053141.17	ENSMUST00000109441.2	chr2	31	-	SNP	Intron	I_23	161398365.0	161398365.0	A	T	ENSMUST00000109441.2:c.3297-896T>A		161398365.0	161398365.0	A	T	ENSMUST00000109441.2:c.3297-896T>A		COSMIC-H1453513	COSMIC-H1453513-M01-V01	COSMIC	37631448.0	False	False	False	False	False	0
PTPRT	ENSG00000196090.8	ENST00000373187.1	chr20	31	-	True	40911053	40911053	T	C	ENST00000373187.1:c.2176+76A>G		Non_Coding,I	I_13	SNP	True	2	Class 2: This mutation can be modeled, but the effect may not be consistent.	0nt	1nt	Ptprt	ENSMUSG00000053141.17	ENSMUST00000109441.2	chr2	31	-	SNP	Intron	I_19	161407985.0	161407985.0	T	C	ENSMUST00000109441.2:c.2866+60A>G		161407985.0	161407985.0	T	C	ENSMUST00000109441.2:c.2866+60A>G		COSMIC-H1453516	COSMIC-H1453516-M01-V01	COSMIC	37631463.0	False	False	False	False	False	1
PTPRT	ENSG00000196090.8	ENST00000373187.1	chr20	31	-	True	41385041	41385041	C	T	ENST00000373187.1:c.859+61G>A		Non_Coding,I	I_6	SNP	True	2	Class 2: This mutation can be modeled, but the effect may not be consistent.	0nt	0nt	Ptprt	ENSMUSG00000053141.17	ENSMUST00000109441.2	chr2	31	-	SNP	Intron	I_26	161393618.0	161393618.0	C	T	ENSMUST00000109441.2:c.3756+49G>A		161393618.0	161393618.0	C	T	ENSMUST00000109441.2:c.3756+49G>A		COSMIC-H1453517	COSMIC-H1453517-M01-V01	COSMIC	37631466.0	False	False	False	False	False	0
PTPRT	ENSG00000196090.8	ENST00000373187.1	chr20	31	-	True	40878858	40878858	G	A	ENST00000373187.1:c.2177-1396C>T		Non_Coding,I	I_13	SNP	True	2	Class 2: This mutation can be modeled, but the effect may not be consistent.	0nt	2nt	Ptprt	ENSMUSG00000053141.17	ENSMUST00000109441.2	chr2	31	-	SNP	Intron	I_17	161419145.0	161419145.0	G	A	ENSMUST00000109441.2:c.2753-1423C>T		161419145.0	161419145.0	G	A	ENSMUST00000109441.2:c.2753-1423C>T		COSMIC-H1453546	COSMIC-H1453546-M01-V01	COSMIC	37631816.0	False	False	False	False	False	2
PTPRT	ENSG00000196090.8	ENST00000373187.1	chr20	31	-	True	40739429	40739429	C	T	ENST00000373187.1:c.3100-302G>A		Non_Coding,I	I_22	SNP	True	2	Class 2: This mutation can be modeled, but the effect may not be consistent.	0nt	0nt	Ptprt	ENSMUSG00000053141.17	ENSMUST00000109441.2	chr2	31	-	SNP	Intron	I_8	161743775.0	161743775.0	C	T	ENSMUST00000109441.2:c.1463-298G>A		161743775.0	161743775.0	C	T	ENSMUST00000109441.2:c.1463-298G>A		COSMIC-H1453569	COSMIC-H1453569-M01-V01	COSMIC	37632008.0	False	False	False	False	False	0
PTPRT	ENSG00000196090.8	ENST00000373187.1	chr20	31	-	True	40875604	40875604	T	C	ENST00000373187.1:c.2312+1723A>G		Non_Coding,I	I_14	SNP	True	2	Class 2: This mutation can be modeled, but the effect may not be consistent.	0nt	1nt	Ptprt	ENSMUSG00000053141.17	ENSMUST00000109441.2	chr2	31	-	SNP	Intron	I_18	161415922.0	161415922.0	T	C	ENSMUST00000109441.2:c.2829+1724A>G		161415922.0	161415922.0	T	C	ENSMUST00000109441.2:c.2829+1724A>G		COSMIC-H1453577	COSMIC-H1453577-M01-V01	COSMIC	37632040.0	False	False	False	False	False	1
PTPRT	ENSG00000196090.8	ENST00000373187.1	chr20	31	-	True	40790646	40790646	T	C	ENST00000373187.1:c.2492-464A>G		Non_Coding,I	I_16	SNP	True	2	Class 2: This mutation can be modeled, but the effect may not be consistent.	0nt	2nt	Ptprt	ENSMUSG00000053141.17	ENSMUST00000109441.2	chr2	31	-	SNP	Intron	I_14	161498683.0	161498683.0	T	C	ENSMUST00000109441.2:c.2325-473A>G		161498683.0	161498683.0	T	C	ENSMUST00000109441.2:c.2325-473A>G		COSMIC-H1453590	COSMIC-H1453590-M01-V01	COSMIC	37603563.0	False	False	False	False	False	2
PTPRT	ENSG00000196090.8	ENST00000373187.1	chr20	31	-	True	41076842	41076842	C	T	ENST00000373187.1:c.1560+18G>A		Non_Coding,I	I_9	SNP	True	2	Class 2: This mutation can be modeled, but the effect may not be consistent.	2nt	0nt	Ptprt	ENSMUSG00000053141.17	ENSMUST00000109441.2	chr2	31	-	SNP	Splice_Site	E_23	161400751.0	161400751.0	C	T	ENSMUST00000109441.2:c.3285+0G>A	X1094_splice	161400751.0	161400751.0	C	T	ENSMUST00000109441.2:c.3285+0G>A	X1094_splice	COSMIC-H1453631	COSMIC-H1453631-M01-V01	COSMIC	37572135.0	False	False	False	False	False	2
PTPRT	ENSG00000196090.8	ENST00000373187.1	chr20	31	-	True	40944830	40944830	C	T	ENST00000373187.1:c.1866-194G>A		Non_Coding,I	I_11	SNP	True	2	Class 2: This mutation can be modeled, but the effect may not be consistent.	0nt	1nt	Ptprt	ENSMUSG00000053141.17	ENSMUST00000109441.2	chr2	31	-	SNP	Intron	I_19	161406861.0	161406861.0	C	T	ENSMUST00000109441.2:c.2867-217G>A		161406861.0	161406861.0	C	T	ENSMUST00000109441.2:c.2867-217G>A		COSMIC-H1453644	COSMIC-H1453644-M01-V01	COSMIC	37624735.0	False	False	False	False	False	1
PTPRT	ENSG00000196090.8	ENST00000373187.1	chr20	31	-	True	41385388	41385388	C	G	ENST00000373187.1:c.685-112G>C		Non_Coding,I	I_5	SNP	True	2	Class 2: This mutation can be modeled, but the effect may not be consistent.	1nt	1nt	Ptprt	ENSMUSG00000053141.17	ENSMUST00000109441.2	chr2	31	-	SNP	Intron	I_25	161393957.0	161393957.0	C	G	ENSMUST00000109441.2:c.3583-117G>C		161393957.0	161393957.0	C	G	ENSMUST00000109441.2:c.3583-117G>C		COSMIC-H1453699	COSMIC-H1453699-M01-V01	COSMIC	37629269.0	False	False	False	False	False	2
PTPRT	ENSG00000196090.8	ENST00000373187.1	chr20	31	-	True	40877660	40877660	T	G	ENST00000373187.1:c.2177-198A>C		Non_Coding,I	I_13	SNP	True	2	Class 2: This mutation can be modeled, but the effect may not be consistent.	5nt	0nt	Ptprt	ENSMUSG00000053141.17	ENSMUST00000109441.2	chr2	31	-	SNP	Intron	I_17	161417927.0	161417927.0	T	G	ENSMUST00000109441.2:c.2753-205A>C		161417927.0	161417927.0	T	G	ENSMUST00000109441.2:c.2753-205A>C		COSMIC-H1453700	COSMIC-H1453700-M01-V01	COSMIC	37629272.0	False	False	False	False	False	5
PTPRT	ENSG00000196090.8	ENST00000373187.1	chr20	31	-	True	41076129	41076129	C	T	ENST00000373187.1:c.1560+731G>A		Non_Coding,I	I_9	SNP	True	2	Class 2: This mutation can be modeled, but the effect may not be consistent.	1nt	0nt	Ptprt	ENSMUSG00000053141.17	ENSMUST00000109441.2	chr2	31	-	SNP	Intron	I_23	161399999.0	161399999.0	C	T	ENSMUST00000109441.2:c.3296+741G>A		161399999.0	161399999.0	C	T	ENSMUST00000109441.2:c.3296+741G>A		COSMIC-H1453706	COSMIC-H1453706-M01-V01	COSMIC	37629400.0	False	False	False	False	False	1
PTPRT	ENSG00000196090.8	ENST00000373187.1	chr20	31	-	True	40875972	40875972	A	G	ENST00000373187.1:c.2312+1355T>C		Non_Coding,I	I_14	SNP	True	2	Class 2: This mutation can be modeled, but the effect may not be consistent.	0nt	0nt	Ptprt	ENSMUSG00000053141.17	ENSMUST00000109441.2	chr2	31	-	SNP	Intron	I_18	161416289.0	161416289.0	A	G	ENSMUST00000109441.2:c.2829+1357T>C		161416289.0	161416289.0	A	G	ENSMUST00000109441.2:c.2829+1357T>C		COSMIC-H1453732	COSMIC-H1453732-M01-V01	COSMIC	37629484.0	False	False	False	False	False	0
PTPRT	ENSG00000196090.8	ENST00000373187.1	chr20	31	-	True	40730696	40730696	C	T	ENST00000373187.1:c.3714+68G>A		Non_Coding,I	I_26	SNP	True	2	Class 2: This mutation can be modeled, but the effect may not be consistent.	1nt	0nt	Ptprt	ENSMUSG00000053141.17	ENSMUST00000109441.2	chr2	31	-	SNP	Intron	I_6	162079893.0	162079893.0	C	T	ENSMUST00000109441.2:c.871+34G>A		162079893.0	162079893.0	C	T	ENSMUST00000109441.2:c.871+34G>A		COSMIC-H1453747	COSMIC-H1453747-M01-V01	COSMIC	37573410.0	False	False	False	False	False	1
PTPRT	ENSG00000196090.8	ENST00000373187.1	chr20	31	-	True	40828670	40828670	A	T	ENST00000373187.1:c.2343-642T>A		Non_Coding,I	I_15	SNP	True	2	Class 2: This mutation can be modeled, but the effect may not be consistent.	0nt	0nt	Ptprt	ENSMUSG00000053141.17	ENSMUST00000109441.2	chr2	31	-	SNP	Intron	I_15	161450005.0	161450005.0	A	T	ENSMUST00000109441.2:c.2474-637T>A		161450005.0	161450005.0	A	T	ENSMUST00000109441.2:c.2474-637T>A		COSMIC-H1453779	COSMIC-H1453779-M01-V01	COSMIC	37585385.0	False	False	False	False	False	0
PTPRT	ENSG00000196090.8	ENST00000373187.1	chr20	31	-	True	40744730	40744730	C	T	ENST00000373187.1:c.2983-775G>A		Non_Coding,I	I_21	SNP	True	2	Class 2: This mutation can be modeled, but the effect may not be consistent.	0nt	0nt	Ptprt	ENSMUSG00000053141.17	ENSMUST00000109441.2	chr2	31	-	SNP	Intron	I_9	161654811.0	161654811.0	C	T	ENSMUST00000109441.2:c.1573-755G>A		161654811.0	161654811.0	C	T	ENSMUST00000109441.2:c.1573-755G>A		COSMIC-H1453845	COSMIC-H1453845-M01-V01	COSMIC	37649632.0	False	False	False	False	False	0
PTPRT	ENSG00000196090.8	ENST00000373187.1	chr20	31	-	True	40743976	40743976	G	A	ENST00000373187.1:c.2983-21C>T		Non_Coding,I	I_21	SNP	True	2	Class 2: This mutation can be modeled, but the effect may not be consistent.	0nt	0nt	Ptprt	ENSMUSG00000053141.17	ENSMUST00000109441.2	chr2	31	-	SNP	Intron	I_9	161654061.0	161654061.0	G	A	ENSMUST00000109441.2:c.1573-5C>T		161654061.0	161654061.0	G	A	ENSMUST00000109441.2:c.1573-5C>T		COSMIC-H1453848	COSMIC-H1453848-M01-V01	COSMIC	37649643.0	False	False	False	False	False	0
PTPRT	ENSG00000196090.8	ENST00000373187.1	chr20	31	-	True	40768955	40768955	C	G	ENST00000373187.1:c.2770+1600G>C		Non_Coding,I	I_18	SNP	True	2	Class 2: This mutation can be modeled, but the effect may not be consistent.	2nt	0nt	Ptprt	ENSMUSG00000053141.17	ENSMUST00000109441.2	chr2	31	-	SNP	Intron	I_14	161538297.0	161538297.0	C	G	ENSMUST00000109441.2:c.2324+1597G>C		161538297.0	161538297.0	C	G	ENSMUST00000109441.2:c.2324+1597G>C		COSMIC-H1453864	COSMIC-H1453864-M01-V01	COSMIC	37649819.0	False	False	False	False	False	2
PTPRT	ENSG00000196090.8	ENST00000373187.1	chr20	31	-	True	40878629	40878629	C	A	ENST00000373187.1:c.2177-1167G>T		Non_Coding,I	I_13	SNP	True	2	Class 2: This mutation can be modeled, but the effect may not be consistent.	2nt	1nt	Ptprt	ENSMUSG00000053141.17	ENSMUST00000109441.2	chr2	31	-	SNP	Intron	I_17	161418872.0	161418872.0	C	A	ENSMUST00000109441.2:c.2753-1150G>T		161418872.0	161418872.0	C	A	ENSMUST00000109441.2:c.2753-1150G>T		COSMIC-H1453887	COSMIC-H1453887-M01-V01	COSMIC	37649870.0	False	False	False	False	False	3
PTPRT	ENSG00000196090.8	ENST00000373187.1	chr20	31	-	True	41419141	41419141	A	T	ENST00000373187.1:c.486+694T>A		Non_Coding,I	I_3	SNP	True	2	Class 2: This mutation can be modeled, but the effect may not be consistent.	0nt	1nt	Ptprt	ENSMUSG00000053141.17	ENSMUST00000109441.2	chr2	31	-	SNP	Intron	I_29	161374707.0	161374707.0	A	T	ENSMUST00000109441.2:c.4178+694T>A		161374707.0	161374707.0	A	T	ENSMUST00000109441.2:c.4178+694T>A		COSMIC-H1453905	COSMIC-H1453905-M01-V01	COSMIC	37650012.0	False	False	False	False	False	1
PTPRT	ENSG00000196090.8	ENST00000373187.1	chr20	31	-	True	40733118	40733118	T	C	ENST00000373187.1:c.3540+91A>G		Non_Coding,I	I_25	SNP	True	2	Class 2: This mutation can be modeled, but the effect may not be consistent.	0nt	1nt	Ptprt	ENSMUSG00000053141.17	ENSMUST00000109441.2	chr2	31	-	SNP	Intron	I_7	161977030.0	161977030.0	T	C	ENSMUST00000109441.2:c.1165+102A>G		161977030.0	161977030.0	T	C	ENSMUST00000109441.2:c.1165+102A>G		COSMIC-H1453920	COSMIC-H1453920-M01-V01	COSMIC	37564035.0	False	False	False	False	False	1
PTPRT	ENSG00000196090.8	ENST00000373187.1	chr20	31	-	True	40727327	40727327	A	T	ENST00000373187.1:c.3715-135T>A		Non_Coding,I	I_26	SNP	True	2	Class 2: This mutation can be modeled, but the effect may not be consistent.	1nt	0nt	Ptprt	ENSMUSG00000053141.17	ENSMUST00000109441.2	chr2	31	-	SNP	Intron	I_4	162095922.0	162095922.0	A	T	ENSMUST00000109441.2:c.581-134T>A		162095922.0	162095922.0	A	T	ENSMUST00000109441.2:c.581-134T>A		COSMIC-H1453922	COSMIC-H1453922-M01-V01	COSMIC	37564951.0	False	False	False	False	False	1
PTPRT	ENSG00000196090.8	ENST00000373187.1	chr20	31	-	True	40728903	40728903	G	A	ENST00000373187.1:c.3715-1711C>T		Non_Coding,I	I_26	SNP	True	2	Class 2: This mutation can be modeled, but the effect may not be consistent.	1nt	0nt	Ptprt	ENSMUSG00000053141.17	ENSMUST00000109441.2	chr2	31	-	SNP	Intron	I_4	162097486.0	162097486.0	G	A	ENSMUST00000109441.2:c.581-1698C>T		162097486.0	162097486.0	G	A	ENSMUST00000109441.2:c.581-1698C>T		COSMIC-H1453930	COSMIC-H1453930-M01-V01	COSMIC	37564989.0	False	False	False	False	False	1
PTPRT	ENSG00000196090.8	ENST00000373187.1	chr20	31	-	True	41400022	41400022	C	T	ENST00000373187.1:c.684+53G>A		Non_Coding,I	I_5	SNP	True	2	Class 2: This mutation can be modeled, but the effect may not be consistent.	0nt	0nt	Ptprt	ENSMUSG00000053141.17	ENSMUST00000109441.2	chr2	31	-	SNP	Intron	I_27	161389147.0	161389147.0	C	T	ENSMUST00000109441.2:c.3888+57G>A		161389147.0	161389147.0	C	T	ENSMUST00000109441.2:c.3888+57G>A		COSMIC-H1453940	COSMIC-H1453940-M01-V01	COSMIC	37565157.0	False	False	False	False	False	0
PTPRT	ENSG00000196090.8	ENST00000373187.1	chr20	31	-	True	41386311	41386311	T	C	ENST00000373187.1:c.685-1035A>G		Non_Coding,I	I_5	SNP	True	2	Class 2: This mutation can be modeled, but the effect may not be consistent.	1nt	1nt	Ptprt	ENSMUSG00000053141.17	ENSMUST00000109441.2	chr2	31	-	SNP	Intron	I_25	161394879.0	161394879.0	T	C	ENSMUST00000109441.2:c.3583-1039A>G		161394879.0	161394879.0	T	C	ENSMUST00000109441.2:c.3583-1039A>G		COSMIC-H1453979	COSMIC-H1453979-M01-V01	COSMIC	37644985.0	False	False	False	False	False	2
PTPRT	ENSG00000196090.8	ENST00000373187.1	chr20	31	-	True	41516221	41516221	G	A	ENST00000373187.1:c.89-1649C>T		Non_Coding,I	I_1	SNP	True	2	Class 2: This mutation can be modeled, but the effect may not be consistent.	0nt	0nt	Ptprt	ENSMUSG00000053141.17	ENSMUST00000109441.2	chr2	31	-	SNP	Intron	I_29	161374132.0	161374132.0	G	A	ENSMUST00000109441.2:c.4179-1640C>T		161374132.0	161374132.0	G	A	ENSMUST00000109441.2:c.4179-1640C>T		COSMIC-H1453994	COSMIC-H1453994-M01-V01	COSMIC	37654713.0	False	False	False	False	False	0
PTPRT	ENSG00000196090.8	ENST00000373187.1	chr20	31	-	True	40744700	40744700	G	A	ENST00000373187.1:c.2983-745C>T		Non_Coding,I	I_21	SNP	True	2	Class 2: This mutation can be modeled, but the effect may not be consistent.	0nt	1nt	Ptprt	ENSMUSG00000053141.17	ENSMUST00000109441.2	chr2	31	-	SNP	Intron	I_9	161654786.0	161654786.0	G	A	ENSMUST00000109441.2:c.1573-730C>T		161654786.0	161654786.0	G	A	ENSMUST00000109441.2:c.1573-730C>T		COSMIC-H1454001	COSMIC-H1454001-M01-V01	COSMIC	37654756.0	False	False	False	False	False	1
PTPRT	ENSG00000196090.8	ENST00000373187.1	chr20	31	-	True	41385320	41385320	A	G	ENST00000373187.1:c.685-44T>C		Non_Coding,I	I_5	SNP	True	2	Class 2: This mutation can be modeled, but the effect may not be consistent.	1nt	0nt	Ptprt	ENSMUSG00000053141.17	ENSMUST00000109441.2	chr2	31	-	SNP	Intron	I_25	161393896.0	161393896.0	A	G	ENSMUST00000109441.2:c.3583-56T>C		161393896.0	161393896.0	A	G	ENSMUST00000109441.2:c.3583-56T>C		COSMIC-H1454128	COSMIC-H1454128-M01-V01	COSMIC	37660828.0	False	False	False	False	False	1
PTPRT	ENSG00000196090.8	ENST00000373187.1	chr20	31	-	True	40748856	40748856	A	C	ENST00000373187.1:c.2848-245T>G		Non_Coding,I	I_19	SNP	True	2	Class 2: This mutation can be modeled, but the effect may not be consistent.	1nt	2nt	Ptprt	ENSMUSG00000053141.17	ENSMUST00000109441.2	chr2	31	-	SNP	Intron	I_11	161608675.0	161608675.0	A	C	ENSMUST00000109441.2:c.1878-258T>G		161608675.0	161608675.0	A	C	ENSMUST00000109441.2:c.1878-258T>G		COSMIC-H1454150	COSMIC-H1454150-M01-V01	COSMIC	37648464.0	False	False	False	False	False	3
PTPRT	ENSG00000196090.8	ENST00000373187.1	chr20	31	-	True	40788601	40788601	A	G	ENST00000373187.1:c.2682+1391T>C		Non_Coding,I	I_17	SNP	True	2	Class 2: This mutation can be modeled, but the effect may not be consistent.	4nt	0nt	Ptprt	ENSMUSG00000053141.17	ENSMUST00000109441.2	chr2	31	-	SNP	Intron	I_15	161496693.0	161496693.0	A	G	ENSMUST00000109441.2:c.2473+1369T>C		161496693.0	161496693.0	A	G	ENSMUST00000109441.2:c.2473+1369T>C		COSMIC-H1454151	COSMIC-H1454151-M01-V01	COSMIC	37648468.0	False	False	False	False	False	4
PTPRT	ENSG00000196090.8	ENST00000373187.1	chr20	31	-	True	40726470	40726470	C	G	ENST00000373187.1:c.3846+591G>C		Non_Coding,I	I_27	SNP	True	2	Class 2: This mutation can be modeled, but the effect may not be consistent.	0nt	0nt	Ptprt	ENSMUSG00000053141.17	ENSMUST00000109441.2	chr2	31	-	SNP	Intron	I_5	162095078.0	162095078.0	C	G	ENSMUST00000109441.2:c.696+595G>C		162095078.0	162095078.0	C	G	ENSMUST00000109441.2:c.696+595G>C		COSMIC-H1454166	COSMIC-H1454166-M01-V01	COSMIC	37648623.0	False	False	False	False	False	0
PTPRT	ENSG00000196090.8	ENST00000373187.1	chr20	31	-	True	40911127	40911127	A	T	ENST00000373187.1:c.2176+2T>A	X725_splice	Splice_Site	I_13	SNP	True	2	Class 2: This mutation can be modeled, but the effect may not be consistent.	2nt	1nt	Ptprt	ENSMUSG00000053141.17	ENSMUST00000109441.2	chr2	31	-	SNP	Splice_Site	I_19	161408043.0	161408043.0	A	T	ENSMUST00000109441.2:c.2866+2T>A	X955_splice	161408043.0	161408043.0	A	T	ENSMUST00000109441.2:c.2866+2T>A	X955_splice	COSMIC-H1454211	COSMIC-H1454211-M01-V01	COSMIC	37648882.0	False	False	False	False	False	3
PTPRT	ENSG00000196090.8	ENST00000373187.1	chr20	31	-	True	40826758	40826758	A	G	ENST00000373187.1:c.2491+1122T>C		Non_Coding,I	I_16	SNP	True	2	Class 2: This mutation can be modeled, but the effect may not be consistent.	1nt	0nt	Ptprt	ENSMUSG00000053141.17	ENSMUST00000109441.2	chr2	31	-	SNP	Intron	I_16	161448055.0	161448055.0	A	G	ENSMUST00000109441.2:c.2664+1123T>C		161448055.0	161448055.0	A	G	ENSMUST00000109441.2:c.2664+1123T>C		COSMIC-H1454274	COSMIC-H1454274-M01-V01	COSMIC	37604545.0	False	False	False	False	False	1
PTPRT	ENSG00000196090.8	ENST00000373187.1	chr20	31	-	True	41421746	41421746	T	A	ENST00000373187.1:c.215-1640A>T		Non_Coding,I	I_2	SNP	True	2	Class 2: This mutation can be modeled, but the effect may not be consistent.	0nt	1nt	Ptprt	ENSMUSG00000053141.17	ENSMUST00000109441.2	chr2	31	-	SNP	Intron	I_27	161377213.0	161377213.0	T	A	ENSMUST00000109441.2:c.3889-699A>T		161377213.0	161377213.0	T	A	ENSMUST00000109441.2:c.3889-699A>T		COSMIC-H1454289	COSMIC-H1454289-M01-V01	COSMIC	37604731.0	False	False	False	False	False	1
PTPRT	ENSG00000196090.8	ENST00000373187.1	chr20	31	-	True	40749643	40749643	G	C	ENST00000373187.1:c.2848-1032C>G		Non_Coding,I	I_19	SNP	True	2	Class 2: This mutation can be modeled, but the effect may not be consistent.	0nt	1nt	Ptprt	ENSMUSG00000053141.17	ENSMUST00000109441.2	chr2	31	-	SNP	Intron	I_11	161609446.0	161609446.0	G	C	ENSMUST00000109441.2:c.1878-1029C>G		161609446.0	161609446.0	G	C	ENSMUST00000109441.2:c.1878-1029C>G		COSMIC-H1454300	COSMIC-H1454300-M01-V01	COSMIC	37604777.0	False	False	False	False	False	1
PTPRT	ENSG00000196090.8	ENST00000373187.1	chr20	31	-	True	40709573	40709573	C	A	ENST00000373187.1:c.4273-1G>T	X1424_splice	Splice_Site	I_30	SNP	True	2	Class 2: This mutation can be modeled, but the effect may not be consistent.	0nt	1nt	Ptprt	ENSMUSG00000053141.17	ENSMUST00000109441.2	chr2	31	-	SNP	Splice_Site	E_1	162502782.0	162502782.0	C	A	ENSMUST00000109441.2:c.38+0G>T	X12_splice	162502782.0	162502782.0	C	A	ENSMUST00000109441.2:c.38+0G>T	X12_splice	COSMIC-H1454305	COSMIC-H1454305-M01-V01	COSMIC	37604902.0	False	False	False	False	False	1
PTPRT	ENSG00000196090.8	ENST00000373187.1	chr20	31	-	True	41513358	41513358	T	G	ENST00000373187.1:c.214+1089A>C		Non_Coding,I	I_2	SNP	True	2	Class 2: This mutation can be modeled, but the effect may not be consistent.	0nt	0nt	Ptprt	ENSMUSG00000053141.17	ENSMUST00000109441.2	chr2	31	-	SNP	3'	-3	161371262.0	161371262.0	T	G	ENSMUST00000109441.2:c.4365+177A>C		161371262.0	161371262.0	T	G	ENSMUST00000109441.2:c.4365+177A>C		COSMIC-H1454360	COSMIC-H1454360-M01-V01	COSMIC	37641054.0	False	False	False	False	False	0
PTPRT	ENSG00000196090.8	ENST00000373187.1	chr20	31	-	True	40876767	40876767	A	C	ENST00000373187.1:c.2312+560T>G		Non_Coding,I	I_14	SNP	True	2	Class 2: This mutation can be modeled, but the effect may not be consistent.	1nt	0nt	Ptprt	ENSMUSG00000053141.17	ENSMUST00000109441.2	chr2	31	-	SNP	Intron	I_18	161417079.0	161417079.0	A	C	ENSMUST00000109441.2:c.2829+567T>G		161417079.0	161417079.0	A	C	ENSMUST00000109441.2:c.2829+567T>G		COSMIC-H1454361	COSMIC-H1454361-M01-V01	COSMIC	37641061.0	False	False	False	False	False	1
PTPRT	ENSG00000196090.8	ENST00000373187.1	chr20	31	-	True	40945714	40945714	T	C	ENST00000373187.1:c.1866-1078A>G		Non_Coding,I	I_11	SNP	True	2	Class 2: This mutation can be modeled, but the effect may not be consistent.	0nt	0nt	Ptprt	ENSMUSG00000053141.17	ENSMUST00000109441.2	chr2	31	-	SNP	Intron	I_19	161407744.0	161407744.0	T	C	ENSMUST00000109441.2:c.2867-1100A>G		161407744.0	161407744.0	T	C	ENSMUST00000109441.2:c.2867-1100A>G		COSMIC-H1454382	COSMIC-H1454382-M01-V01	COSMIC	37641245.0	False	False	False	False	False	0
PTPRT	ENSG00000196090.8	ENST00000373187.1	chr20	31	-	True	40977457	40977457	G	T	ENST00000373187.1:c.1865+1811C>A		Non_Coding,I	I_11	SNP	True	2	Class 2: This mutation can be modeled, but the effect may not be consistent.	1nt	0nt	Ptprt	ENSMUSG00000053141.17	ENSMUST00000109441.2	chr2	31	-	SNP	Intron	I_22	161401040.0	161401040.0	G	T	ENSMUST00000109441.2:c.3141+1049C>A		161401040.0	161401040.0	G	T	ENSMUST00000109441.2:c.3141+1049C>A		COSMIC-H1454432	COSMIC-H1454432-M01-V01	COSMIC	37603753.0	False	False	False	False	False	1
PTPRT	ENSG00000196090.8	ENST00000373187.1	chr20	31	-	True	41076971	41076971	T	A	ENST00000373187.1:c.1451-2A>T	X483_splice	Splice_Site	I_8	SNP	True	2	Class 2: This mutation can be modeled, but the effect may not be consistent.	0nt	1nt	Ptprt	ENSMUSG00000053141.17	ENSMUST00000109441.2	chr2	31	-	SNP	Splice_Site	E_23	161400881.0	161400881.0	T	A	ENSMUST00000109441.2:c.3155+0A>T	X1051_splice	161400881.0	161400881.0	T	A	ENSMUST00000109441.2:c.3155+0A>T	X1051_splice	COSMIC-H1454435	COSMIC-H1454435-M01-V01	COSMIC	37603761.0	False	False	False	False	False	1
PTPRT	ENSG00000196090.8	ENST00000373187.1	chr20	31	-	True	40757342	40757342	T	A	ENST00000373187.1:c.2847+52A>T		Non_Coding,I	I_19	SNP	True	2	Class 2: This mutation can be modeled, but the effect may not be consistent.	0nt	1nt	Ptprt	ENSMUSG00000053141.17	ENSMUST00000109441.2	chr2	31	-	SNP	Intron	I_13	161574747.0	161574747.0	T	A	ENSMUST00000109441.2:c.2188+52A>T		161574747.0	161574747.0	T	A	ENSMUST00000109441.2:c.2188+52A>T		COSMIC-H1454453	COSMIC-H1454453-M01-V01	COSMIC	37585577.0	False	False	False	False	False	1
PTPRT	ENSG00000196090.8	ENST00000373187.1	chr20	31	-	True	40727210	40727210	C	G	ENST00000373187.1:c.3715-18G>C		Non_Coding,I	I_26	SNP	True	2	Class 2: This mutation can be modeled, but the effect may not be consistent.	2nt	3nt	Ptprt	ENSMUSG00000053141.17	ENSMUST00000109441.2	chr2	31	-	SNP	Intron	I_4	162095809.0	162095809.0	C	G	ENSMUST00000109441.2:c.581-21G>C		162095809.0	162095809.0	C	G	ENSMUST00000109441.2:c.581-21G>C		COSMIC-H1454525	COSMIC-H1454525-M01-V01	COSMIC	37598169.0	False	False	False	False	False	5
PTPRT	ENSG00000196090.8	ENST00000373187.1	chr20	31	-	True	40742911	40742911	A	G	ENST00000373187.1:c.3099+928T>C		Non_Coding,I	I_22	SNP	True	2	Class 2: This mutation can be modeled, but the effect may not be consistent.	0nt	1nt	Ptprt	ENSMUSG00000053141.17	ENSMUST00000109441.2	chr2	31	-	SNP	Intron	I_10	161652945.0	161652945.0	A	G	ENSMUST00000109441.2:c.1774+910T>C		161652945.0	161652945.0	A	G	ENSMUST00000109441.2:c.1774+910T>C		COSMIC-H1454539	COSMIC-H1454539-M01-V01	COSMIC	37598239.0	False	False	False	False	False	1
PTPRT	ENSG00000196090.8	ENST00000373187.1	chr20	31	-	True	40865643	40865643	A	C	ENST00000373187.1:c.2313-745T>G		Non_Coding,I	I_14	SNP	True	2	Class 2: This mutation can be modeled, but the effect may not be consistent.	0nt	0nt	Ptprt	ENSMUSG00000053141.17	ENSMUST00000109441.2	chr2	31	-	SNP	Intron	I_16	161430277.0	161430277.0	A	C	ENSMUST00000109441.2:c.2665-723T>G		161430277.0	161430277.0	A	C	ENSMUST00000109441.2:c.2665-723T>G		COSMIC-H1454540	COSMIC-H1454540-M01-V01	COSMIC	37598244.0	False	False	False	False	False	0
PTPRT	ENSG00000196090.8	ENST00000373187.1	chr20	31	-	True	40772268	40772268	G	T	ENST00000373187.1:c.2683-1626C>A		Non_Coding,I	I_17	SNP	True	2	Class 2: This mutation can be modeled, but the effect may not be consistent.	0nt	1nt	Ptprt	ENSMUSG00000053141.17	ENSMUST00000109441.2	chr2	31	-	SNP	Intron	I_13	161541636.0	161541636.0	G	T	ENSMUST00000109441.2:c.2189-1607C>A		161541636.0	161541636.0	G	T	ENSMUST00000109441.2:c.2189-1607C>A		COSMIC-H1454559	COSMIC-H1454559-M01-V01	COSMIC	37598354.0	False	False	False	False	False	1
PTPRT	ENSG00000196090.8	ENST00000373187.1	chr20	31	-	True	40878276	40878276	G	C	ENST00000373187.1:c.2177-814C>G		Non_Coding,I	I_13	SNP	True	2	Class 2: This mutation can be modeled, but the effect may not be consistent.	2nt	0nt	Ptprt	ENSMUSG00000053141.17	ENSMUST00000109441.2	chr2	31	-	SNP	Intron	I_17	161418517.0	161418517.0	G	C	ENSMUST00000109441.2:c.2753-795C>G		161418517.0	161418517.0	G	C	ENSMUST00000109441.2:c.2753-795C>G		COSMIC-H1454590	COSMIC-H1454590-M01-V01	COSMIC	37585544.0	False	False	False	False	False	2
PTPRT	ENSG00000196090.8	ENST00000373187.1	chr20	31	-	True	41401662	41401662	C	G	ENST00000373187.1:c.569-1472G>C		Non_Coding,I	I_4	SNP	True	2	Class 2: This mutation can be modeled, but the effect may not be consistent.	0nt	1nt	Ptprt	ENSMUSG00000053141.17	ENSMUST00000109441.2	chr2	31	-	SNP	Intron	I_26	161390805.0	161390805.0	C	G	ENSMUST00000109441.2:c.3757-1470G>C		161390805.0	161390805.0	C	G	ENSMUST00000109441.2:c.3757-1470G>C		COSMIC-H1454593	COSMIC-H1454593-M01-V01	COSMIC	37585550.0	False	False	False	False	False	1
PTPRT	ENSG00000196090.8	ENST00000373187.1	chr20	31	-	True	41407149	41407149	G	T	ENST00000373187.1:c.568+1709C>A		Non_Coding,I	I_4	SNP	True	2	Class 2: This mutation can be modeled, but the effect may not be consistent.	0nt	4nt	Ptprt	ENSMUSG00000053141.17	ENSMUST00000109441.2	chr2	31	-	SNP	Intron	I_29	161374673.0	161374673.0	G	T	ENSMUST00000109441.2:c.4178+728C>A		161374673.0	161374673.0	G	T	ENSMUST00000109441.2:c.4178+728C>A		COSMIC-H1454717	COSMIC-H1454717-M01-V01	COSMIC	37594216.0	False	False	False	False	False	4
PTPRT	ENSG00000196090.8	ENST00000373187.1	chr20	31	-	True	40749871	40749871	T	C	ENST00000373187.1:c.2848-1260A>G		Non_Coding,I	I_19	SNP	True	2	Class 2: This mutation can be modeled, but the effect may not be consistent.	0nt	0nt	Ptprt	ENSMUSG00000053141.17	ENSMUST00000109441.2	chr2	31	-	SNP	Intron	I_11	161609675.0	161609675.0	T	C	ENSMUST00000109441.2:c.1878-1258A>G		161609675.0	161609675.0	T	C	ENSMUST00000109441.2:c.1878-1258A>G		COSMIC-H1454719	COSMIC-H1454719-M01-V01	COSMIC	37594221.0	False	False	False	False	False	0
PTPRT	ENSG00000196090.8	ENST00000373187.1	chr20	31	-	True	40863956	40863956	G	A	ENST00000373187.1:c.2342+913C>T		Non_Coding,I	I_15	SNP	True	2	Class 2: This mutation can be modeled, but the effect may not be consistent.	0nt	0nt	Ptprt	ENSMUSG00000053141.17	ENSMUST00000109441.2	chr2	31	-	SNP	Intron	I_17	161428590.0	161428590.0	G	A	ENSMUST00000109441.2:c.2752+877C>T		161428590.0	161428590.0	G	A	ENSMUST00000109441.2:c.2752+877C>T		COSMIC-H1454732	COSMIC-H1454732-M01-V01	COSMIC	37594259.0	False	False	False	False	False	0
PTPRT	ENSG00000196090.8	ENST00000373187.1	chr20	31	-	True	40864229	40864229	T	A	ENST00000373187.1:c.2342+640A>T		Non_Coding,I	I_15	SNP	True	2	Class 2: This mutation can be modeled, but the effect may not be consistent.	2nt	1nt	Ptprt	ENSMUSG00000053141.17	ENSMUST00000109441.2	chr2	31	-	SNP	Intron	I_17	161428859.0	161428859.0	T	A	ENSMUST00000109441.2:c.2752+608A>T		161428859.0	161428859.0	T	A	ENSMUST00000109441.2:c.2752+608A>T		COSMIC-H1454769	COSMIC-H1454769-M01-V01	COSMIC	37576009.0	False	False	False	False	False	3
PTPRT	ENSG00000196090.8	ENST00000373187.1	chr20	31	-	True	41076050	41076050	C	T	ENST00000373187.1:c.1560+810G>A		Non_Coding,I	I_9	SNP	True	2	Class 2: This mutation can be modeled, but the effect may not be consistent.	0nt	0nt	Ptprt	ENSMUSG00000053141.17	ENSMUST00000109441.2	chr2	31	-	SNP	Intron	I_23	161399927.0	161399927.0	C	T	ENSMUST00000109441.2:c.3296+813G>A		161399927.0	161399927.0	C	T	ENSMUST00000109441.2:c.3296+813G>A		COSMIC-H1454779	COSMIC-H1454779-M01-V01	COSMIC	37576036.0	False	False	False	False	False	0
PTPRT	ENSG00000196090.8	ENST00000373187.1	chr20	31	-	True	41420555	41420555	C	A	ENST00000373187.1:c.215-449G>T		Non_Coding,I	I_2	SNP	True	2	Class 2: This mutation can be modeled, but the effect may not be consistent.	1nt	0nt	Ptprt	ENSMUSG00000053141.17	ENSMUST00000109441.2	chr2	31	-	SNP	Intron	I_28	161376015.0	161376015.0	C	A	ENSMUST00000109441.2:c.4015-451G>T		161376015.0	161376015.0	C	A	ENSMUST00000109441.2:c.4015-451G>T		COSMIC-H1454819	COSMIC-H1454819-M01-V01	COSMIC	37652239.0	False	False	False	False	False	1
PTPRT	ENSG00000196090.8	ENST00000373187.1	chr20	31	-	True	40735376	40735376	C	G	ENST00000373187.1:c.3390+50G>C		Non_Coding,I	I_24	SNP	True	2	Class 2: This mutation can be modeled, but the effect may not be consistent.	1nt	0nt	Ptprt	ENSMUSG00000053141.17	ENSMUST00000109441.2	chr2	31	-	SNP	Intron	I_8	161769377.0	161769377.0	C	G	ENSMUST00000109441.2:c.1462+25G>C		161769377.0	161769377.0	C	G	ENSMUST00000109441.2:c.1462+25G>C		COSMIC-H1454836	COSMIC-H1454836-M01-V01	COSMIC	37652288.0	False	False	False	False	False	1
PTPRT	ENSG00000196090.8	ENST00000373187.1	chr20	31	-	True	40788723	40788723	A	G	ENST00000373187.1:c.2682+1269T>C		Non_Coding,I	I_17	SNP	True	2	Class 2: This mutation can be modeled, but the effect may not be consistent.	0nt	1nt	Ptprt	ENSMUSG00000053141.17	ENSMUST00000109441.2	chr2	31	-	SNP	Intron	I_15	161496780.0	161496780.0	A	G	ENSMUST00000109441.2:c.2473+1282T>C		161496780.0	161496780.0	A	G	ENSMUST00000109441.2:c.2473+1282T>C		COSMIC-H1454848	COSMIC-H1454848-M01-V01	COSMIC	37652431.0	False	False	False	False	False	1
PTPRT	ENSG00000196090.8	ENST00000373187.1	chr20	31	-	True	40789067	40789067	C	T	ENST00000373187.1:c.2682+925G>A		Non_Coding,I	I_17	SNP	True	2	Class 2: This mutation can be modeled, but the effect may not be consistent.	0nt	0nt	Ptprt	ENSMUSG00000053141.17	ENSMUST00000109441.2	chr2	31	-	SNP	Intron	I_15	161497147.0	161497147.0	C	T	ENSMUST00000109441.2:c.2473+915G>A		161497147.0	161497147.0	C	T	ENSMUST00000109441.2:c.2473+915G>A		COSMIC-H1454880	COSMIC-H1454880-M01-V01	COSMIC	37652604.0	False	False	False	False	False	0
PTPRT	ENSG00000196090.8	ENST00000373187.1	chr20	31	-	True	40743787	40743787	A	G	ENST00000373187.1:c.3099+52T>C		Non_Coding,I	I_22	SNP	True	2	Class 2: This mutation can be modeled, but the effect may not be consistent.	0nt	0nt	Ptprt	ENSMUSG00000053141.17	ENSMUST00000109441.2	chr2	31	-	SNP	Intron	I_10	161653833.0	161653833.0	A	G	ENSMUST00000109441.2:c.1774+22T>C		161653833.0	161653833.0	A	G	ENSMUST00000109441.2:c.1774+22T>C		COSMIC-H1454918	COSMIC-H1454918-M01-V01	COSMIC	37663051.0	False	False	False	False	False	0
PTPRT	ENSG00000196090.8	ENST00000373187.1	chr20	31	-	True	40942835	40942835	T	A	ENST00000373187.1:c.2139+1528A>T		Non_Coding,I	I_12	SNP	True	2	Class 2: This mutation can be modeled, but the effect may not be consistent.	0nt	0nt	Ptprt	ENSMUSG00000053141.17	ENSMUST00000109441.2	chr2	31	-	SNP	Intron	I_20	161405027.0	161405027.0	T	A	ENSMUST00000109441.2:c.2964+1520A>T		161405027.0	161405027.0	T	A	ENSMUST00000109441.2:c.2964+1520A>T		COSMIC-H1454921	COSMIC-H1454921-M01-V01	COSMIC	37663059.0	False	False	False	False	False	0
PTPRT	ENSG00000196090.8	ENST00000373187.1	chr20	31	-	True	40734309	40734309	G	T	ENST00000373187.1:c.3391-951C>A		Non_Coding,I	I_24	SNP	True	2	Class 2: This mutation can be modeled, but the effect may not be consistent.	0nt	0nt	Ptprt	ENSMUSG00000053141.17	ENSMUST00000109441.2	chr2	31	-	SNP	Intron	I_6	161978364.0	161978364.0	G	T	ENSMUST00000109441.2:c.872-939C>A		161978364.0	161978364.0	G	T	ENSMUST00000109441.2:c.872-939C>A		COSMIC-H1454942	COSMIC-H1454942-M01-V01	COSMIC	37663225.0	False	False	False	False	False	0
PTPRT	ENSG00000196090.8	ENST00000373187.1	chr20	31	-	True	40737037	40737037	G	T	ENST00000373187.1:c.3255-1476C>A		Non_Coding,I	I_23	SNP	True	2	Class 2: This mutation can be modeled, but the effect may not be consistent.	0nt	0nt	Ptprt	ENSMUSG00000053141.17	ENSMUST00000109441.2	chr2	31	-	SNP	Intron	I_7	161771156.0	161771156.0	G	T	ENSMUST00000109441.2:c.1166-1458C>A		161771156.0	161771156.0	G	T	ENSMUST00000109441.2:c.1166-1458C>A		COSMIC-H1454956	COSMIC-H1454956-M01-V01	COSMIC	37663268.0	False	False	False	False	False	0
PTPRT	ENSG00000196090.8	ENST00000373187.1	chr20	31	-	True	40747155	40747155	G	T	ENST00000373187.1:c.2885-15C>A		Non_Coding,I	I_20	SNP	True	2	Class 2: This mutation can be modeled, but the effect may not be consistent.	0nt	1nt	Ptprt	ENSMUSG00000053141.17	ENSMUST00000109441.2	chr2	31	-	SNP	Intron	I_10	161652587.0	161652587.0	G	T	ENSMUST00000109441.2:c.1775-15C>A		161652587.0	161652587.0	G	T	ENSMUST00000109441.2:c.1775-15C>A		COSMIC-H1454968	COSMIC-H1454968-M01-V01	COSMIC	37663405.0	False	False	False	False	False	1
PTPRT	ENSG00000196090.8	ENST00000373187.1	chr20	31	-	True	40745863	40745863	C	T	ENST00000373187.1:c.2982+1180G>A		Non_Coding,I	I_21	SNP	True	2	Class 2: This mutation can be modeled, but the effect may not be consistent.	0nt	0nt	Ptprt	ENSMUSG00000053141.17	ENSMUST00000109441.2	chr2	31	-	SNP	Intron	I_11	161651309.0	161651309.0	C	T	ENSMUST00000109441.2:c.1877+1161G>A		161651309.0	161651309.0	C	T	ENSMUST00000109441.2:c.1877+1161G>A		COSMIC-H1454982	COSMIC-H1454982-M01-V01	COSMIC	37623216.0	False	False	False	False	False	0
PTPRT	ENSG00000196090.8	ENST00000373187.1	chr20	31	-	True	40757340	40757340	G	T	ENST00000373187.1:c.2847+54C>A		Non_Coding,I	I_19	SNP	True	2	Class 2: This mutation can be modeled, but the effect may not be consistent.	0nt	1nt	Ptprt	ENSMUSG00000053141.17	ENSMUST00000109441.2	chr2	31	-	SNP	Intron	I_13	161574743.0	161574743.0	G	T	ENSMUST00000109441.2:c.2188+56C>A		161574743.0	161574743.0	G	T	ENSMUST00000109441.2:c.2188+56C>A		COSMIC-H1454994	COSMIC-H1454994-M01-V01	COSMIC	37623247.0	False	False	False	False	False	1
PTPRT	ENSG00000196090.8	ENST00000373187.1	chr20	31	-	True	40713277	40713277	T	C	ENST00000373187.1:c.4136+45A>G		Non_Coding,I	I_29	SNP	True	2	Class 2: This mutation can be modeled, but the effect may not be consistent.	0nt	0nt	Ptprt	ENSMUSG00000053141.17	ENSMUST00000109441.2	chr2	31	-	SNP	Intron	I_3	162119933.0	162119933.0	T	C	ENSMUST00000109441.2:c.498+35A>G		162119933.0	162119933.0	T	C	ENSMUST00000109441.2:c.498+35A>G		COSMIC-H1454995	COSMIC-H1454995-M01-V01	COSMIC	37623251.0	False	False	False	False	False	0
PTPRT	ENSG00000196090.8	ENST00000373187.1	chr20	31	-	True	40789802	40789802	C	A	ENST00000373187.1:c.2682+190G>T		Non_Coding,I	I_17	SNP	True	2	Class 2: This mutation can be modeled, but the effect may not be consistent.	1nt	1nt	Ptprt	ENSMUSG00000053141.17	ENSMUST00000109441.2	chr2	31	-	SNP	Intron	I_15	161497877.0	161497877.0	C	A	ENSMUST00000109441.2:c.2473+185G>T		161497877.0	161497877.0	C	A	ENSMUST00000109441.2:c.2473+185G>T		COSMIC-H1454997	COSMIC-H1454997-M01-V01	COSMIC	37623257.0	False	False	False	False	False	2
PTPRT	ENSG00000196090.8	ENST00000373187.1	chr20	31	-	True	40944968	40944968	C	A	ENST00000373187.1:c.1866-332G>T		Non_Coding,I	I_11	SNP	True	2	Class 2: This mutation can be modeled, but the effect may not be consistent.	0nt	2nt	Ptprt	ENSMUSG00000053141.17	ENSMUST00000109441.2	chr2	31	-	SNP	Intron	I_19	161406988.0	161406988.0	C	A	ENSMUST00000109441.2:c.2867-344G>T		161406988.0	161406988.0	C	A	ENSMUST00000109441.2:c.2867-344G>T		COSMIC-H1455012	COSMIC-H1455012-M01-V01	COSMIC	37627061.0	False	False	False	False	False	2
PTPRT	ENSG00000196090.8	ENST00000373187.1	chr20	31	-	True	40748432	40748432	C	A	ENST00000373187.1:c.2884+143G>T		Non_Coding,I	I_20	SNP	True	2	Class 2: This mutation can be modeled, but the effect may not be consistent.	2nt	1nt	Ptprt	ENSMUSG00000053141.17	ENSMUST00000109441.2	chr2	31	-	SNP	Intron	I_12	161608036.0	161608036.0	C	A	ENSMUST00000109441.2:c.2151+108G>T		161608036.0	161608036.0	C	A	ENSMUST00000109441.2:c.2151+108G>T		COSMIC-H1455017	COSMIC-H1455017-M01-V01	COSMIC	37627079.0	False	False	False	False	False	3
PTPRT	ENSG00000196090.8	ENST00000373187.1	chr20	31	-	True	40748498	40748498	C	A	ENST00000373187.1:c.2884+77G>T		Non_Coding,I	I_20	SNP	True	2	Class 2: This mutation can be modeled, but the effect may not be consistent.	0nt	1nt	Ptprt	ENSMUSG00000053141.17	ENSMUST00000109441.2	chr2	31	-	SNP	Splice_Site	E_12	161608152.0	161608152.0	C	A	ENSMUST00000109441.2:c.2143+0G>T	X714_splice	161608152.0	161608152.0	C	A	ENSMUST00000109441.2:c.2143+0G>T	X714_splice	COSMIC-H1455027	COSMIC-H1455027-M01-V01	COSMIC	37627206.0	False	False	False	False	False	1
PTPRT	ENSG00000196090.8	ENST00000373187.1	chr20	31	-	True	41102696	41102696	T	C	ENST00000373187.1:c.1154-1494A>G		Non_Coding,I	I_7	SNP	True	2	Class 2: This mutation can be modeled, but the effect may not be consistent.	0nt	1nt	Ptprt	ENSMUSG00000053141.17	ENSMUST00000109441.2	chr2	31	-	SNP	Intron	I_23	161398958.0	161398958.0	T	C	ENSMUST00000109441.2:c.3297-1489A>G		161398958.0	161398958.0	T	C	ENSMUST00000109441.2:c.3297-1489A>G		COSMIC-H1455028	COSMIC-H1455028-M01-V01	COSMIC	37627209.0	False	False	False	False	False	1
PTPRT	ENSG00000196090.8	ENST00000373187.1	chr20	31	-	True	40981365	40981365	G	A	ENST00000373187.1:c.1561-440C>T		Non_Coding,I	I_9	SNP	True	2	Class 2: This mutation can be modeled, but the effect may not be consistent.	0nt	1nt	Ptprt	ENSMUSG00000053141.17	ENSMUST00000109441.2	chr2	31	-	SNP	Intron	I_21	161402655.0	161402655.0	G	A	ENSMUST00000109441.2:c.3025-450C>T		161402655.0	161402655.0	G	A	ENSMUST00000109441.2:c.3025-450C>T		COSMIC-H1455044	COSMIC-H1455044-M01-V01	COSMIC	37627264.0	False	False	False	False	False	1
PTPRT	ENSG00000196090.8	ENST00000373187.1	chr20	31	-	True	40709887	40709887	G	T	ENST00000373187.1:c.4273-315C>A		Non_Coding,I	I_30	SNP	True	2	Class 2: This mutation can be modeled, but the effect may not be consistent.	1nt	0nt	Ptprt	ENSMUSG00000053141.17	ENSMUST00000109441.2	chr2	31	-	SNP	Splice_Site	-5	162503029.0	162503029.0	G	T	ENSMUST00000109441.2:c.1-210C>A	X0_splice	162503029.0	162503029.0	G	T	ENSMUST00000109441.2:c.1-210C>A	X0_splice	COSMIC-H1455084	COSMIC-H1455084-M01-V01	COSMIC	37615553.0	False	False	False	False	False	1
PTPRT	ENSG00000196090.8	ENST00000373187.1	chr20	31	-	True	41306918	41306918	C	T	ENST00000373187.1:c.860-119G>A		Non_Coding,I	I_6	SNP	True	2	Class 2: This mutation can be modeled, but the effect may not be consistent.	1nt	0nt	Ptprt	ENSMUSG00000053141.17	ENSMUST00000109441.2	chr2	31	-	SNP	Intron	I_24	161395916.0	161395916.0	C	T	ENSMUST00000109441.2:c.3433-117G>A		161395916.0	161395916.0	C	T	ENSMUST00000109441.2:c.3433-117G>A		COSMIC-H1455098	COSMIC-H1455098-M01-V01	COSMIC	37632801.0	False	False	False	False	False	1
PTPRT	ENSG00000196090.8	ENST00000373187.1	chr20	31	-	True	40713651	40713651	A	G	ENST00000373187.1:c.3973-166T>C		Non_Coding,I	I_28	SNP	True	2	Class 2: This mutation can be modeled, but the effect may not be consistent.	0nt	0nt	Ptprt	ENSMUSG00000053141.17	ENSMUST00000109441.2	chr2	31	-	SNP	Intron	I_2	162120375.0	162120375.0	A	G	ENSMUST00000109441.2:c.227-136T>C		162120375.0	162120375.0	A	G	ENSMUST00000109441.2:c.227-136T>C		COSMIC-H1455137	COSMIC-H1455137-M01-V01	COSMIC	37562552.0	False	False	False	False	False	0
PTPRT	ENSG00000196090.8	ENST00000373187.1	chr20	31	-	True	41076047	41076047	C	A	ENST00000373187.1:c.1560+813G>T		Non_Coding,I	I_9	SNP	True	2	Class 2: This mutation can be modeled, but the effect may not be consistent.	1nt	0nt	Ptprt	ENSMUSG00000053141.17	ENSMUST00000109441.2	chr2	31	-	SNP	Intron	I_23	161399924.0	161399924.0	C	A	ENSMUST00000109441.2:c.3296+816G>T		161399924.0	161399924.0	C	A	ENSMUST00000109441.2:c.3296+816G>T		COSMIC-H1455183	COSMIC-H1455183-M01-V01	COSMIC	37641618.0	False	False	False	False	False	1
PTPRT	ENSG00000196090.8	ENST00000373187.1	chr20	31	-	True	41075325	41075325	T	C	ENST00000373187.1:c.1560+1535A>G		Non_Coding,I	I_9	SNP	True	2	Class 2: This mutation can be modeled, but the effect may not be consistent.	0nt	0nt	Ptprt	ENSMUSG00000053141.17	ENSMUST00000109441.2	chr2	31	-	SNP	Intron	I_23	161399204.0	161399204.0	T	C	ENSMUST00000109441.2:c.3296+1536A>G		161399204.0	161399204.0	T	C	ENSMUST00000109441.2:c.3296+1536A>G		COSMIC-H1455196	COSMIC-H1455196-M01-V01	COSMIC	37641686.0	False	False	False	False	False	0
PTPRT	ENSG00000196090.8	ENST00000373187.1	chr20	31	-	True	40878565	40878565	A	G	ENST00000373187.1:c.2177-1103T>C		Non_Coding,I	I_13	SNP	True	2	Class 2: This mutation can be modeled, but the effect may not be consistent.	0nt	0nt	Ptprt	ENSMUSG00000053141.17	ENSMUST00000109441.2	chr2	31	-	SNP	Intron	I_17	161418841.0	161418841.0	A	G	ENSMUST00000109441.2:c.2753-1119T>C		161418841.0	161418841.0	A	G	ENSMUST00000109441.2:c.2753-1119T>C		COSMIC-H1455200	COSMIC-H1455200-M01-V01	COSMIC	37641702.0	False	False	False	False	False	0
PTPRT	ENSG00000196090.8	ENST00000373187.1	chr20	31	-	True	40770147	40770147	T	C	ENST00000373187.1:c.2770+408A>G		Non_Coding,I	I_18	SNP	True	2	Class 2: This mutation can be modeled, but the effect may not be consistent.	0nt	0nt	Ptprt	ENSMUSG00000053141.17	ENSMUST00000109441.2	chr2	31	-	SNP	Intron	I_14	161539516.0	161539516.0	T	C	ENSMUST00000109441.2:c.2324+378A>G		161539516.0	161539516.0	T	C	ENSMUST00000109441.2:c.2324+378A>G		COSMIC-H1455216	COSMIC-H1455216-M01-V01	COSMIC	37641776.0	False	False	False	False	False	0
PTPRT	ENSG00000196090.8	ENST00000373187.1	chr20	31	-	True	40732999	40732999	C	T	ENST00000373187.1:c.3540+210G>A		Non_Coding,I	I_25	SNP	True	2	Class 2: This mutation can be modeled, but the effect may not be consistent.	0nt	0nt	Ptprt	ENSMUSG00000053141.17	ENSMUST00000109441.2	chr2	31	-	SNP	Intron	I_7	161976964.0	161976964.0	C	T	ENSMUST00000109441.2:c.1165+168G>A		161976964.0	161976964.0	C	T	ENSMUST00000109441.2:c.1165+168G>A		COSMIC-H1455231	COSMIC-H1455231-M01-V01	COSMIC	37641957.0	False	False	False	False	False	0
